# Toward understanding drivers of specialized metabolism in Actinomycetota: insights from 1432 transcriptomics datasets for 132 strains

**DOI:** 10.64898/2026.06.17.732583

**Authors:** Anna Rudenko, Omkar Mohite, Boin Yun, Byung Tae Lee, Byeongsub Lee, Joon Young Kwon, Hahk-Soo Kang, Alberto Santos, Tilmann Weber, Hyun Uk Kim, Pep Charusanti

**Affiliations:** The Novo Nordisk Foundation Center for Biosustainability, Technical University of Denmark, Kgs. Lyngby, 2800, Denmark; Department of Biotechnology and Biomedicine, Technical University of Denmark, Kgs. Lyngby, 2800, Denmark; Department of Biomedical Science and Engineering, Konkuk University, Gwangjin-gu, Seoul, 05029, South Korea; Department of Chemical and Biomolecular Engineering, Korea Advanced Institute of Science and Technology, Daejeon, 34141, South Korea; Graduate School of Engineering Biology, Korea Advanced Institute of Science and Technology, Daejeon, 34141, South Korea; Department of Health Technology, Technical University of Denmark, Kgs. Lyngby, 2800, Denmark

**Author notes:** Contact Information: Anna Rudenko, Omkar Mohite, Boin Yun, Byung Tae Lee, Byeongsub Lee, Joon Young Kwon, Hahk-Soo Kang, Alberto Santos, Tilmann Weber, Hyun Uk Kim, Pep Charusanti.

**Keywords:** Multi-Omics, Transcriptomics, Actinobacteria, Specialized Metabolism, Gene Regulation

## Abstract

Actinomycetota are major sources of specialized metabolites with applications in drug discovery and agriculture, yet much of their biosynthetic potential remains silent under standard laboratory conditions. Limited understanding of the mechanisms controlling biosynthetic gene cluster (BGC) activation constrains metabolite discovery and production. Here, we generated 1432 RNA-seq datasets from 132 Actinomycetota strains grown in eight media to identify patterns associated with BGC expression. On average, strains expressed 44% of their encoded BGCs across the tested conditions, with more expression observed among known BGCs (61%) compared to uncharacterized BGCs (35%). Co-expression analyses revealed frequent associations between BGCs and transporters, transcriptional regulators, and proteins containing DUF397 and DUF742 domains. Targeted overexpression of candidate genes selected from BGC-associated co-expression modules increased metabolite production, with DUF397- and DUF742-containing operons showing the broadest effects by boosting the levels of several different specialized metabolites. Other genes boosted levels in a metabolite-specific manner. Together, our results support a multilayered model of BGC regulation in Actinomycetota in which BGC expression is shaped by medium composition, BGC-specific regulators, and integration of BGCs into broader transcriptional network modules. By connecting BGC expression to specific media and co-expressed genes, this study also provides a resource for selecting growth conditions and engineering specialized metabolism.

## Supplementary_Tables for "Toward understanding drivers of specialized metabolism in Actinomycetota: insights from 1432 transcriptomics datasets for 132 strains" (part 4 of 22)

### Sheet: Table_6_BGC_modules (continued)
Supplementary Table 6. iterativeWGCNA modules that are enriched with BGCs.
OG767_29385	GH1 family beta-glucosidase	455		FALSE			P1_I25_M12	0.91		0	0.0093	Beta-glucosidase	-	G	Glyco_hydro_1	-	NBC_01392	NBC_01392_P1_I25_M12	OG0000100	NBC_01392_12_T1PKS_NRPS-like_2dos
OG767_29430	alpha/beta hydrolase	295		FALSE			P1_I25_M11	0.89		0	0.007	Alpha beta hydrolase	-	I	Abhydrolase_6	-	NBC_01392	NBC_01392_P1_I25_M11	OG0017611	NBC_01392_18_other_T1PKS_NRPS_T3PKS_NRPS-like_butyrolactone
OG767_29450	alpha/beta hydrolase	265		FALSE			P1_I25_M11	0.91		0	0.0096	alpha/beta hydrolase fold	-	S	Abhydrolase_1,Abhydrolase_6	-	NBC_01392	NBC_01392_P1_I25_M11	OG0000101	NBC_01392_18_other_T1PKS_NRPS_T3PKS_NRPS-like_butyrolactone
OG767_29470	transcriptional repressor	143		FALSE			P1_I25_M11	0.92		1	0.9957	Belongs to the Fur family	-	P	FUR	-	NBC_01392	NBC_01392_P1_I25_M11	OG0002925	NBC_01392_18_other_T1PKS_NRPS_T3PKS_NRPS-like_butyrolactone
OG767_29525	DUF2993 domain-containing protein	260		FALSE			P1_I25_M11	0.93		0	0.005	Protein of unknown function (DUF2993)	-	S	DUF2993	-	NBC_01392	NBC_01392_P1_I25_M11	OG0001459	NBC_01392_18_other_T1PKS_NRPS_T3PKS_NRPS-like_butyrolactone
OG767_29580	IS481 family transposase	332		FALSE			P1_I25_M12	0.9		1	0.8376	Transposase and inactivated derivatives	-	L	LZ_Tnp_IS481,rve	-	NBC_01392	NBC_01392_P1_I25_M12	OG0000213	NBC_01392_12_T1PKS_NRPS-like_2dos
OG767_29665	PrsW family intramembrane metalloprotease	482		FALSE			P2_I9_M34	0.95		0	0.0072	Protease prsW family	-	K	PrsW-protease	-	NBC_01392	NBC_01392_P2_I9_M34	OG0001589	NBC_01392_8_RRE-containing
OG767_29685	DUF4031 domain-containing protein	116		FALSE			P1_I25_M11	0.98		0	0.0085	Protein of unknown function (DUF4031)	-	S	DUF4031	-	NBC_01392	NBC_01392_P1_I25_M11	OG0003548	NBC_01392_18_other_T1PKS_NRPS_T3PKS_NRPS-like_butyrolactone
OG767_29755	threonine synthase	429		FALSE			P1_I25_M11	0.95		0	0.0142	Threonine synthase	thrC3	E	PALP	M00018	NBC_01392	NBC_01392_P1_I25_M11	OG0002820	NBC_01392_18_other_T1PKS_NRPS_T3PKS_NRPS-like_butyrolactone
OG767_29795	hypothetical protein	383		FALSE			P1_I25_M12	0.9		0	0.0058	-	-	S	-	-	NBC_01392	NBC_01392_P1_I25_M12	OG0021204	NBC_01392_12_T1PKS_NRPS-like_2dos
OG767_29800	HAMP domain-containing protein	979		FALSE			P1_I25_M12	0.91		0	0.0129	Nitrate and nitrite sensing	cvnA4	T	HAMP,HATPase_c,NIT	-	NBC_01392	NBC_01392_P1_I25_M12	OG0006055	NBC_01392_12_T1PKS_NRPS-like_2dos
OG767_29810	DUF742 domain-containing protein	150		FALSE			P1_I25_M12	0.86		0	0.0105	Protein of unknown function (DUF742)	-	K	DUF742	-	NBC_01392	NBC_01392_P1_I25_M12	OG0006057	NBC_01392_12_T1PKS_NRPS-like_2dos
OG767_29815	ATP/GTP-binding protein	253		FALSE			P1_I25_M12	0.95		0	0.0076	Conserved hypothetical ATP binding protein	-	S	ATP_bind_1	-	NBC_01392	NBC_01392_P1_I25_M12	OG0000016	NBC_01392_12_T1PKS_NRPS-like_2dos
OG767_29820	hypothetical protein	189		FALSE			P1_I25_M12	0.85		0	0.0084	-	-	S	-	-	NBC_01392	NBC_01392_P1_I25_M12	OG0026920	NBC_01392_12_T1PKS_NRPS-like_2dos
OG767_29845	gas vesicle protein	79		FALSE			P2_I9_M34	0.91		0	0.0069	gas vesicle protein	-	S	Gas_vesicle	-	NBC_01392	NBC_01392_P2_I9_M34	OG0001837	NBC_01392_8_RRE-containing
OG767_29850	GvpL/GvpF family gas vesicle protein	261		FALSE			P2_I9_M34	0.92		0	0.0076	Gas vesicle	-	S	GvpL_GvpF	-	NBC_01392	NBC_01392_P2_I9_M34	OG0001656	NBC_01392_8_RRE-containing
OG767_29890	GNAT family N-acetyltransferase	169		FALSE			P1_I25_M11	0.92		0	0.0183	Acetyltransferase (GNAT) domain	-	J	Acetyltransf_1,Acetyltransf_3	-	NBC_01392	NBC_01392_P1_I25_M11	OG0009060	NBC_01392_18_other_T1PKS_NRPS_T3PKS_NRPS-like_butyrolactone
OG767_29910	ABC transporter permease subunit	337		FALSE			P1_I25_M21	0.87		0	0.0057	ABC-2 family transporter protein	-	S	ABC2_membrane_2	M00254	NBC_01392	NBC_01392_P1_I25_M21	OG0013406	NBC_01392_1_NRPS-like
OG767_29915	ATP-binding cassette domain-containing protein	332		FALSE			P1_I25_M21	0.9		0	0.014	ABC transporter	-	V	ABC_tran	M00254	NBC_01392	NBC_01392_P1_I25_M21	OG0000063	NBC_01392_1_NRPS-like
OG767_29945	DUF6357 family protein	414		FALSE			P1_I25_M17	0.83		0	0.0074	-	-	S	-	-	NBC_01392	NBC_01392_P1_I25_M17	OG0006940	NBC_01392_15_lassopeptide_NI-siderophore
OG767_29975	MSMEG_6728 family protein	157		FALSE			P1_I25_M18	0.82		0	0.0142	-	-	S	-	-	NBC_01392	NBC_01392_P1_I25_M18	OG0006474	NBC_01392_14_T2PKS
OG767_30080	hypothetical protein	944		FALSE			P1_I25_M14	0.88		0	0.0568	Fibronectin type iii domain protein	-	Q	Cu-oxidase_2	-	NBC_01392	NBC_01392_P1_I25_M14	OG0015876	NBC_01392_2_terpene
OG767_30085	hypothetical protein	258		FALSE			P1_I25_M14	0.89		0	0.0211	Fibronectin type iii domain protein	-	Q	Cu-oxidase_2	-	NBC_01392	NBC_01392_P1_I25_M14	OG0015876	NBC_01392_2_terpene
OG767_30115	winged helix-turn-helix domain-containing protein	76		FALSE			P1_I25_M12	0.9		1	0.9993	Transcriptional regulator, GntR family	-	K	GntR	-	NBC_01392	NBC_01392_P1_I25_M12	OG0000329	NBC_01392_12_T1PKS_NRPS-like_2dos
OG767_30145	Lrp/AsnC ligand binding domain-containing protein	168	regulatory	FALSE	20		P1_I25_M12	0.87	T3PKS	1	0.9872	helix_turn_helix ASNC type	-	K	AsnC_trans_reg,HTH_24,HTH_AsnC-type	-	NBC_01392	NBC_01392_P1_I25_M12	OG0000424	NBC_01392_12_T1PKS_NRPS-like_2dos
OG767_30220	2-C-methyl-D-erythritol 2,4-cyclodiphosphate synthase	160	unknown	FALSE	20		P1_I25_M11	0.9	T3PKS	0	0.0101	Involved in the biosynthesis of isopentenyl diphosphate (IPP) and dimethylallyl diphosphate (DMAPP), two major building blocks of isoprenoid compounds. Catalyzes the conversion of 4- diphosphocytidyl-2-C-methyl-D-erythritol 2-phosphate (CDP-ME2P) to 2-C-methyl-D-erythritol 2,4-cyclodiphosphate (ME-CPP) with a corresponding release of cytidine 5-monophosphate (CMP)	ispF	I	YgbB	M00096	NBC_01392	NBC_01392_P1_I25_M11	OG0002410	NBC_01392_18_other_T1PKS_NRPS_T3PKS_NRPS-like_butyrolactone
OG767_30285	peptide deformylase	187	biosynthetic-additional	FALSE	20		P1_I25_M11	0.93	T3PKS	0	0.0081	Removes the formyl group from the N-terminal Met of newly synthesized proteins. Requires at least a dipeptide for an efficient rate of reaction. N-terminal L-methionine is a prerequisite for activity but the enzyme has broad specificity at other positions	-	J	Pep_deformylase	-	NBC_01392	NBC_01392_P1_I25_M11	OG0017999	NBC_01392_18_other_T1PKS_NRPS_T3PKS_NRPS-like_butyrolactone
OG767_30290	ACT domain-containing protein	170	unknown	FALSE	20		P1_I25_M11	0.89	T3PKS	0	0.0204	Amino acid-binding act domain protein	-	E	ACT_6	-	NBC_01392	NBC_01392_P1_I25_M11	OG0018000	NBC_01392_18_other_T1PKS_NRPS_T3PKS_NRPS-like_butyrolactone
OG767_30355	SAM-dependent methyltransferase	355		FALSE			P1_I25_M12	0.8		0	0.0049	Putative S-adenosyl-L-methionine-dependent methyltransferase	-	S	Methyltransf_28	-	NBC_01392	NBC_01392_P1_I25_M12	OG0003005	NBC_01392_12_T1PKS_NRPS-like_2dos
OG767_30360	NADH-quinone oxidoreductase subunit D	389		FALSE			P1_I25_M12	0.85		0	0.0075	NDH-1 shuttles electrons from NADH, via FMN and iron- sulfur (Fe-S) centers, to quinones in the respiratory chain. The immediate electron acceptor for the enzyme in this species is believed to be a menaquinone. Couples the redox reaction to proton translocation (for every two electrons transferred, four hydrogen ions are translocated across the cytoplasmic membrane), and thus conserves the redox energy in a proton gradient	nuoD	C	Complex1_49kDa	M00144	NBC_01392	NBC_01392_P1_I25_M12	OG0003006	NBC_01392_12_T1PKS_NRPS-like_2dos
OG767_30440	MFS transporter	647		FALSE			P1_I25_M48	0.92		0	0.0223	Belongs to the cation diffusion facilitator (CDF) transporter (TC 2.A.4) family	-	P	-	-	NBC_01392	NBC_01392_P1_I25_M48	OG0012368	NBC_01392_6_T1PKS_RiPP-like
OG767_30470	transcriptional regulator TrmB	332		FALSE			P1_I25_M12	0.88		0	0.1016	helix_turn_helix, Lux Regulon	-	K	TrmB	-	NBC_01392	NBC_01392_P1_I25_M12	OG0000079	NBC_01392_12_T1PKS_NRPS-like_2dos
OG767_30485	GTP cyclohydrolase I FolE	205		FALSE			P1_I25_M12	0.95		0	0.0125	GTP cyclohydrolase	folE	H	GTP_cyclohydroI	M00126,M00841,M00842,M00843	NBC_01392	NBC_01392_P1_I25_M12	OG0001309	NBC_01392_12_T1PKS_NRPS-like_2dos
OG767_30510	tRNA lysidine(34) synthetase TilS	335		FALSE			P1_I25_M11	0.89		0	0.0097	Ligates lysine onto the cytidine present at position 34 of the AUA codon-specific tRNA(Ile) that contains the anticodon CAU, in an ATP-dependent manner. Cytidine is converted to lysidine, thus changing the amino acid specificity of the tRNA from methionine to isoleucine	tilS	D	ATP_bind_3,TilS	-	NBC_01392	NBC_01392_P1_I25_M11	OG0002354	NBC_01392_18_other_T1PKS_NRPS_T3PKS_NRPS-like_butyrolactone
OG767_30525	inorganic diphosphatase	168		FALSE			P1_I25_M12	0.89		0	0.0117	Catalyzes the hydrolysis of inorganic pyrophosphate (PPi) forming two phosphate ions	ppa	C	Pyrophosphatase	-	NBC_01392	NBC_01392_P1_I25_M12	OG0001561	NBC_01392_12_T1PKS_NRPS-like_2dos
OG767_30545	phosphatase PAP2 family protein	262		FALSE			P1_I25_M12	0.83		0	0.0084	Acid phosphatase homologues	-	I	PAP2	-	NBC_01392	NBC_01392_P1_I25_M12	OG0000733	NBC_01392_12_T1PKS_NRPS-like_2dos
OG767_30555	hypothetical protein	273		FALSE			P1_I25_M14	0.95		0	0.0317	Pfam Adenylate and Guanylate cyclase catalytic domain	-	T	-	-	NBC_01392	NBC_01392_P1_I25_M14	OG0002050	NBC_01392_2_terpene
OG767_30560	hypothetical protein	736		FALSE			P1_I25_M14	0.84		0	0.0224	-	-	S	-	-	NBC_01392	NBC_01392_P1_I25_M14	OG0010005	NBC_01392_2_terpene
OG767_30565	hypothetical protein	434		FALSE			P1_I25_M14	0.9		0	0.0087	-	-	S	-	-	NBC_01392	NBC_01392_P1_I25_M14	OG0010004	NBC_01392_2_terpene
OG767_30570	DUF4407 domain-containing protein	449		FALSE			P1_I25_M14	0.91		0	0.0058	Domain of unknown function (DUF4407)	-	M	DUF4407	-	NBC_01392	NBC_01392_P1_I25_M14	OG0010003	NBC_01392_2_terpene
OG767_30625	hypothetical protein	153		FALSE			P1_I25_M12	0.94		0	0.0151	undecaprenyldiphospho-muramoylpentapeptide beta-N-acetylglucosaminyltransferase activity	cpsF	M	Alg14	-	NBC_01392	NBC_01392_P1_I25_M12	OG0014276	NBC_01392_12_T1PKS_NRPS-like_2dos
OG767_30630	hypothetical protein	164		FALSE			P1_I25_M12	0.95		0	0.0108	Glycosyltransferase family 28 C-terminal domain	pssE	T	Glyco_tran_28_C	-	NBC_01392	NBC_01392_P1_I25_M12	OG0013248	NBC_01392_12_T1PKS_NRPS-like_2dos
OG767_30635	methyltransferase domain-containing protein	273		FALSE			P1_I25_M12	0.86		0	0.0079	methyltransferase	-	Q	Amino_oxidase,Methyltransf_11,Methyltransf_23	-	NBC_01392	NBC_01392_P1_I25_M12	OG0004127	NBC_01392_12_T1PKS_NRPS-like_2dos
OG767_30640	radical SAM protein	357		FALSE			P1_I25_M12	0.94		0	0.0089	PFAM Radical SAM	-	C	Fer4_12,Radical_SAM,SPASM	-	NBC_01392	NBC_01392_P1_I25_M12	OG0004868	NBC_01392_12_T1PKS_NRPS-like_2dos
OG767_30645	class I SAM-dependent methyltransferase	255		FALSE			P1_I25_M12	0.87		0	0.0067	ubiE/COQ5 methyltransferase family	-	Q	Glyoxalase_4,Methyltransf_11,NUDIX	-	NBC_01392	NBC_01392_P1_I25_M12	OG0003373	NBC_01392_12_T1PKS_NRPS-like_2dos
OG767_30690	hypothetical protein	228		FALSE			P1_I25_M12	0.89		0	0.0154	-	-	S	-	-	NBC_01392	NBC_01392_P1_I25_M12	OG0005096	NBC_01392_12_T1PKS_NRPS-like_2dos
OG767_30695	hypothetical protein	329		FALSE			P1_I25_M14	0.89		0	0.0079	-	-	S	-	-	NBC_01392	NBC_01392_P1_I25_M14	OG0017982	NBC_01392_2_terpene
OG767_30700	transporter substrate-binding domain-containing protein	312		FALSE			P1_I25_M14	0.91		0	0.0111	Bacterial periplasmic substrate-binding proteins	-	ET	SBP_bac_3	-	NBC_01392	NBC_01392_P1_I25_M14	OG0000427	NBC_01392_2_terpene
OG767_30705	alpha/beta hydrolase	593		FALSE			P1_I25_M12	0.96		0	0.0048	TAP-like protein	-	S	Abhydrolase_1,Abhydrolase_4	-	NBC_01392	NBC_01392_P1_I25_M12	OG0000137	NBC_01392_12_T1PKS_NRPS-like_2dos
OG767_30720	hypothetical protein	156		FALSE			P1_I25_M12	0.88		0	0.0052	-	-	S	-	-	NBC_01392	NBC_01392_P1_I25_M12	OG0009201	NBC_01392_12_T1PKS_NRPS-like_2dos
OG767_30735	RidA family protein	153		FALSE			P1_I25_M12	0.83		0	0.0139	YjgF/chorismate_mutase-like, putative endoribonuclease	-	J	YjgF_endoribonc	-	NBC_01392	NBC_01392_P1_I25_M12	OG0001806	NBC_01392_12_T1PKS_NRPS-like_2dos
OG767_30740	DUF4177 domain-containing protein	51		FALSE			P1_I25_M12	0.91		0	0.0073	-	-	S	DUF4177	-	NBC_01392	NBC_01392_P1_I25_M12	OG0002367	NBC_01392_12_T1PKS_NRPS-like_2dos
OG767_30810	bifunctional metallophosphatase/5'-nucleotidase	580		FALSE			P1_I25_M12	0.93		0	0.0074	Belongs to the 5'-nucleotidase family	-	F	5_nucleotid_C,Metallophos	-	NBC_01392	NBC_01392_P1_I25_M12	OG0001615	NBC_01392_12_T1PKS_NRPS-like_2dos
OG767_30870	HNH endonuclease family protein	219		FALSE			P1_I25_M12	0.95		0	0.0208	Protein of unknown function (DUF1524)	-	L	DUF1524	-	NBC_01392	NBC_01392_P1_I25_M12	OG0000136	NBC_01392_12_T1PKS_NRPS-like_2dos
OG767_30875	hypothetical protein	153		FALSE			P1_I25_M12	0.9		0	0.0071	-	-	S	-	-	NBC_01392	NBC_01392_P1_I25_M12	OG0004394	NBC_01392_12_T1PKS_NRPS-like_2dos
OG767_30905	recombination mediator RecR	197		FALSE			P1_I25_M12	0.98		0	0.0165	May play a role in DNA repair. It seems to be involved in an RecBC-independent recombinational process of DNA repair. It may act with RecF and RecO	recR	L	HHH,RecR,Toprim_4	-	NBC_01392	NBC_01392_P1_I25_M12	OG0002080	NBC_01392_12_T1PKS_NRPS-like_2dos
OG767_30910	YbaB/EbfC family nucleoid-associated protein	102		FALSE			P1_I25_M12	0.98		0	0.0152	Binds to DNA and alters its conformation. May be involved in regulation of gene expression, nucleoid organization and DNA protection	ybaB	S	YbaB_DNA_bd	-	NBC_01392	NBC_01392_P1_I25_M12	OG0001912	NBC_01392_12_T1PKS_NRPS-like_2dos
OG767_30955	hypothetical protein	204		FALSE			P1_I25_M12	0.89		0	0.0078	-	-	S	-	-	NBC_01392	NBC_01392_P1_I25_M12	OG0007521	NBC_01392_12_T1PKS_NRPS-like_2dos
OG767_31045	NADPH-dependent F420 reductase	208		FALSE			P2_I9_M34	0.83		0	0.0254	NADP oxidoreductase coenzyme F420-dependent	-	S	F420_oxidored	-	NBC_01392	NBC_01392_P2_I9_M34	OG0000575	NBC_01392_8_RRE-containing
OG346_02975	beta-propeller fold lactonase family protein	412		FALSE			P1_I29_M23	0.93		0	0.0162	3-carboxymuconate cyclase	-	G	Lactonase	M00004,M00006,M00008	NBC_01530	NBC_01530_P1_I29_M23	OG0000757	NBC_01530_33_NI-siderophore
OG346_02980	DUF2470 domain-containing protein	241		FALSE			P1_I29_M23	0.97		0	0.0112	Protein of unknown function (DUF2470)	-	S	DUF2470	-	NBC_01530	NBC_01530_P1_I29_M23	OG0001038	NBC_01530_33_NI-siderophore
OG346_04340	GNAT family N-acetyltransferase	258		FALSE			P1_I29_M19	0.8		0	0.0053	Acetyltransferase (GNAT) domain	-	S	Acetyltransf_5	-	NBC_01530	NBC_01530_P1_I29_M19	OG0003873	NBC_01530_25_NRPS_lassopeptide
OG346_04345	succinate dehydrogenase/fumarate reductase iron-sulfur subunit	249		FALSE			P1_I29_M13	0.88		0	0.0086	succinate dehydrogenase	sdhB	C	Fer2_3,Fer4_7,Fer4_8	M00009,M00011,M00149,M00173,M00374,M00376	NBC_01530	NBC_01530_P1_I29_M13	OG0002984	NBC_01530_19_lanthipeptide-class-v
OG346_04350	fumarate reductase/succinate dehydrogenase flavoprotein subunit	649		FALSE			P1_I29_M13	0.91		0	0.007	succinate dehydrogenase	sdhA	C	FAD_binding_2,Succ_DH_flav_C	M00009,M00011,M00115,M00149,M00173,M00374,M00376	NBC_01530	NBC_01530_P1_I29_M13	OG0002985	NBC_01530_19_lanthipeptide-class-v
OG346_04355	succinate dehydrogenase	223		FALSE			P1_I29_M13	0.89		0	0.0065	succinate dehydrogenase	sdhC	S	Sdh_cyt	M00009,M00011,M00149,M00173,M00374,M00376	NBC_01530	NBC_01530_P1_I29_M13	OG0002986	NBC_01530_19_lanthipeptide-class-v
OG346_04595	(2Fe-2S)-binding protein	264		FALSE			P1_I29_M33	0.92		0	0.0083	FhuF 2Fe-2S C-terminal domain	-	S	FhuF,FhuF_C	-	NBC_01530	NBC_01530_P1_I29_M33	OG0003273	NBC_01530_22_lanthipeptide-class-i
OG346_04865	cupin domain-containing protein	114		FALSE			P1_I29_M33	0.83		0	0.0075	Protein of unknown function (DUF861)	-	S	Cupin_3	-	NBC_01530	NBC_01530_P1_I29_M33	OG0004181	NBC_01530_22_lanthipeptide-class-i
OG346_06095	helix-turn-helix domain-containing protein	64		FALSE			P1_I29_M27	0.87						S			NBC_01530	NBC_01530_P1_I29_M27	OG0022157	NBC_01530_15_T1PKS
OG346_07910	esterase family protein	420		FALSE			P1_I29_M13	0.91		0	0.0083	Esterase	-	S	Esterase	-	NBC_01530	NBC_01530_P1_I29_M13	OG0000328	NBC_01530_19_lanthipeptide-class-v
OG346_08825	MMPL family transporter	751		FALSE			P1_I29_M19	0.81		0	0.0077	Drug exporters of the RND superfamily	-	F	MMPL	-	NBC_01530	NBC_01530_P1_I29_M19	OG0002945	NBC_01530_25_NRPS_lassopeptide
OG346_09545	glycoside hydrolase family 97 N-terminal domain-containing protein	235		FALSE			P1_I29_M23	0.88		0	0.0088	Glycosyl-hydrolase 97 C-terminal, oligomerisation	-	M	GH97_C,GH97_N,Glyco_hydro_97	-	NBC_01530	NBC_01530_P1_I29_M23	OG0022144	NBC_01530_33_NI-siderophore
OG346_09845	hypothetical protein	208		FALSE			P1_I29_M33	0.89		0	0.0073	-	-	S	-	-	NBC_01530	NBC_01530_P1_I29_M33	OG0000834	NBC_01530_22_lanthipeptide-class-i
OG346_09915	sigma-70 family RNA polymerase sigma factor	202	regulatory	FALSE	9		P1_I29_M33	0.96	NRPS-like, other, NRPS	1	0.9247	Sigma-70 region 2	-	K	Sigma70_r2,Sigma70_r4_2	-	NBC_01530	NBC_01530_P1_I29_M33	OG0000713	NBC_01530_22_lanthipeptide-class-i
OG346_09920	hypothetical protein	237	unknown	FALSE	9		P1_I29_M33	0.97	NRPS-like, other, NRPS	0	0.0089	-	-	S	-	-	NBC_01530	NBC_01530_P1_I29_M33	OG0000834	NBC_01530_22_lanthipeptide-class-i
OG346_10615	sucrase ferredoxin	313		FALSE			P1_I29_M23	0.94		0	0.0097	protein conserved in bacteria containing thioredoxin-like domain	-	O	Suc_Fer-like	-	NBC_01530	NBC_01530_P1_I29_M23	OG0004286	NBC_01530_33_NI-siderophore
OG346_11035	glutamate ABC transporter substrate-binding protein	282		FALSE			P1_I29_M13	0.87		0	0.0082	Belongs to the bacterial solute-binding protein 3 family	gluB	ET	SBP_bac_3	M00233	NBC_01530	NBC_01530_P1_I29_M13	OG0000427	NBC_01530_19_lanthipeptide-class-v
OG346_11040	amino acid ABC transporter permease	222		FALSE			P1_I29_M13	0.91		0	0.0096	ABC transporter	gluC	E	BPD_transp_1	M00233	NBC_01530	NBC_01530_P1_I29_M13	OG0000655	NBC_01530_19_lanthipeptide-class-v
OG346_11045	amino acid ABC transporter permease	309		FALSE			P1_I29_M13	0.94		0	0.0077	ABC transporter	gluD	E	BPD_transp_1	M00233	NBC_01530	NBC_01530_P1_I29_M13	OG0000665	NBC_01530_19_lanthipeptide-class-v
OG346_11215	hypothetical protein	78		FALSE			P1_I29_M13	0.8		0	0.0018	-	-	S	-	-	NBC_01530	NBC_01530_P1_I29_M13	OG0004000	NBC_01530_19_lanthipeptide-class-v
OG346_12580	MOSC domain-containing protein	180		FALSE			P1_I29_M13	0.83		0	0.0131	MOSC domain	-	S	MOSC	-	NBC_01530	NBC_01530_P1_I29_M13	OG0004183	NBC_01530_19_lanthipeptide-class-v
OG346_13430	superoxide dismutase, Ni	131		FALSE			P1_I29_M13	0.84		0	0.005	Superoxide dismutase	sodN	S	Sod_Ni	-	NBC_01530	NBC_01530_P1_I29_M13	OG0003045	NBC_01530_19_lanthipeptide-class-v
OG346_14550	class II fumarate hydratase	461		FALSE			P1_I29_M33	0.87		0	0.0191	Involved in the TCA cycle. Catalyzes the stereospecific interconversion of fumarate to L-malate	fumC	C	FumaraseC_C,Lyase_1	M00009,M00011,M00173,M00376	NBC_01530	NBC_01530_P1_I29_M33	OG0001753	NBC_01530_22_lanthipeptide-class-i
OG346_15720	helix-turn-helix domain-containing protein	152		FALSE			P1_I29_M13	0.83		0	0.1447	Protein of unknown function (DUF2690)	-	S	HTH_31	-	NBC_01530	NBC_01530_P1_I29_M13	OG0000452	NBC_01530_19_lanthipeptide-class-v
OG346_16140	hypothetical protein	55		FALSE			P1_I29_M23	0.89		0	0.008	-	-	S	-	-	NBC_01530	NBC_01530_P1_I29_M23	OG0004314	NBC_01530_33_NI-siderophore
OG346_16725	2-oxoacid:acceptor oxidoreductase subunit alpha	642		FALSE			P1_I29_M33	0.8		0	0.0078	Ferredoxin oxidoreductase	korA	C	PFOR_II,POR,POR_N	M00009,M00011,M00173,M00620	NBC_01530	NBC_01530_P1_I29_M33	OG0001307	NBC_01530_22_lanthipeptide-class-i
OG346_18020	SH3 domain-containing protein	102		FALSE			P1_I29_M13	0.85		0	0.0122	sh3 domain protein	-	T	Peptidase_M23,SH3_3	-	NBC_01530	NBC_01530_P1_I29_M13	OG0002813	NBC_01530_19_lanthipeptide-class-v
OG346_18210	sensor histidine kinase	400		FALSE			P1_I29_M13	0.82		0	0.0095	Histidine kinase	-	T	HATPase_c,HisKA_3	-	NBC_01530	NBC_01530_P1_I29_M13	OG0000008	NBC_01530_19_lanthipeptide-class-v
OG346_18675	CoA pyrophosphatase	231		FALSE			P1_I29_M13	0.81		0	0.0078	NUDIX hydrolase	-	L	NUDIX	-	NBC_01530	NBC_01530_P1_I29_M13	OG0002363	NBC_01530_19_lanthipeptide-class-v
OG346_18925	aspartate aminotransferase family protein	451		FALSE			P1_I29_M33	0.84		0	0.0116	Belongs to the class-III pyridoxal-phosphate-dependent aminotransferase family	-	E	Aminotran_3	-	NBC_01530	NBC_01530_P1_I29_M33	OG0002921	NBC_01530_22_lanthipeptide-class-i
OG346_19105	carboxylesterase family protein	531		FALSE			P1_I29_M13	0.95		0	0.0071	Belongs to the type-B carboxylesterase lipase family	-	I	COesterase	-	NBC_01530	NBC_01530_P1_I29_M13	OG0000116	NBC_01530_19_lanthipeptide-class-v
OG346_19345	helix-turn-helix transcriptional regulator	327	unknown	FALSE	16		P1_I29_M13	0.88	lanthipeptide-class-v	1	0.9056	luxR family	-	KT	-	-	NBC_01530	NBC_01530_P1_I29_M13	OG0000237	NBC_01530_19_lanthipeptide-class-v
OG346_19380	pyridoxamine 5'-phosphate oxidase family protein	138	unknown	FALSE	16		P1_I29_M23	0.98	lanthipeptide-class-v	0	0.0093	pyridoxamine 5-phosphate	-	S	Putative_PNPOx	-	NBC_01530	NBC_01530_P1_I29_M23	OG0004713	NBC_01530_33_NI-siderophore
OG346_19385	ATP-grasp domain-containing protein	442	biosynthetic-additional	FALSE	16		P1_I29_M23	0.98	lanthipeptide-class-v	0	0.019	ATP-grasp domain	-	F	ATP-grasp_4	-	NBC_01530	NBC_01530_P1_I29_M23	OG0000093	NBC_01530_33_NI-siderophore
OG346_19390	MFS transporter	427	transport	FALSE	16		P1_I29_M23	0.97	lanthipeptide-class-v	0	0.0047	Major facilitator Superfamily	-	EGP	-	-	NBC_01530	NBC_01530_P1_I29_M23	OG0005719	NBC_01530_33_NI-siderophore
OG346_19395	GH3 auxin-responsive promoter family protein	592	unknown	FALSE	16		P1_I29_M23	0.98	lanthipeptide-class-v	0	0.0118	GH3 auxin-responsive promoter	-	S	GH3	-	NBC_01530	NBC_01530_P1_I29_M23	OG0008400	NBC_01530_33_NI-siderophore
OG346_19400	lysophospholipase	288	biosynthetic-additional	FALSE	16		P1_I29_M23	0.97	lanthipeptide-class-v	0	0.0134	Serine aminopeptidase, S33	-	I	Hydrolase_4	-	NBC_01530	NBC_01530_P1_I29_M23	OG0010114	NBC_01530_33_NI-siderophore
OG346_19405	muconate cycloisomerase	443	biosynthetic-additional	FALSE	16		P1_I29_M23	0.99	lanthipeptide-class-v	0	0.0096	carboxylic acid catabolic process	menC	M	MR_MLE_C	M00116	NBC_01530	NBC_01530_P1_I29_M23	OG0004317	NBC_01530_33_NI-siderophore
OG346_19410	PLP-dependent aminotransferase family protein	399		FALSE			P1_I29_M23	0.98		0	0.0142	Alanine-glyoxylate amino-transferase	lysN	EK	Aminotran_1_2	-	NBC_01530	NBC_01530_P1_I29_M23	OG0000884	NBC_01530_33_NI-siderophore
OG346_19415	carbon-nitrogen hydrolase family protein	263		FALSE			P1_I29_M23	0.95		0	0.0099	Nitrilase cyanide hydratase and apolipoprotein N-acyltransferase	-	S	CN_hydrolase	-	NBC_01530	NBC_01530_P1_I29_M23	OG0001167	NBC_01530_33_NI-siderophore
OG346_20475	hypothetical protein	159		FALSE			P1_I29_M13	0.89		0	0.0068	-	-	S	-	-	NBC_01530	NBC_01530_P1_I29_M13	OG0007918	NBC_01530_19_lanthipeptide-class-v
OG346_21030	cytochrome d ubiquinol oxidase subunit II	334		FALSE			P1_I29_M13	0.81		0	0.0053	cytochrome D ubiquinol oxidase subunit II	cydB	C	Cyt_bd_oxida_II	M00153	NBC_01530	NBC_01530_P1_I29_M13	OG0001230	NBC_01530_19_lanthipeptide-class-v
OG346_21035	thiol reductant ABC exporter subunit CydD	1162		FALSE			P1_I29_M13	0.82				ABC transporter CydDC cysteine exporter (CydDC-E) family permease ATP-binding protein CydD	cydD	V	ABC_membrane,ABC_tran	-	NBC_01530	NBC_01530_P1_I29_M13	OG0001044	NBC_01530_19_lanthipeptide-class-v
OG346_23975	nitroreductase family deazaflavin-dependent oxidoreductase	158		FALSE			P1_I29_M13	0.87		0	0.0109	F420H(2)-dependent quinone reductase	-	P	F420H2_quin_red	-	NBC_01530	NBC_01530_P1_I29_M13	OG0004009	NBC_01530_19_lanthipeptide-class-v
OG346_23980	LysE family translocator	207		FALSE			P1_I29_M13	0.9		0	0.0089	Lysine exporter protein (Lyse ygga)	-	E	LysE	-	NBC_01530	NBC_01530_P1_I29_M13	OG0000122	NBC_01530_19_lanthipeptide-class-v
OG346_24650	sigma-70 family RNA polymerase sigma factor	332		FALSE			P1_I29_M13	0.89		1	0.9772	Sigma factors are initiation factors that promote the attachment of RNA polymerase to specific initiation sites and are then released	hrdD	K	Sigma70_r1_2,Sigma70_r2,Sigma70_r3,Sigma70_r4	-	NBC_01530	NBC_01530_P1_I29_M13	OG0001680	NBC_01530_19_lanthipeptide-class-v
OG346_24985	MMPL family transporter	745		FALSE			P1_I29_M27	0.85		0	0.0094	Drug exporters of the RND superfamily	-	F	MMPL	-	NBC_01530	NBC_01530_P1_I29_M27	OG0000094	NBC_01530_15_T1PKS
OG346_24990	DUF1876 domain-containing protein	91		FALSE			P1_I29_M27	0.89		0	0.0128	Domain of unknown function (DUF1876)	-	S	DUF1876	-	NBC_01530	NBC_01530_P1_I29_M27	OG0000908	NBC_01530_15_T1PKS
OG346_25360	class I SAM-dependent methyltransferase	431		FALSE			P1_I29_M33	0.85		0	0.0111	cyclopropane-fatty-acyl-phospholipid synthase	cfa	M	CMAS	-	NBC_01530	NBC_01530_P1_I29_M33	OG0000896	NBC_01530_22_lanthipeptide-class-i
OG346_25645	LCP family protein	430		FALSE			P1_I29_M33	0.88		0	0.0065	cell envelope-related transcriptional attenuator	lytR2	K	LytR_cpsA_psr	-	NBC_01530	NBC_01530_P1_I29_M33	OG0001312	NBC_01530_22_lanthipeptide-class-i
OG346_25670	peptidoglycan-binding protein	445		FALSE			P1_I29_M13	0.92		0	0.0065	Peptidoglycan-binding domain 1 protein	-	M	HlyD_3,PG_binding_1	-	NBC_01530	NBC_01530_P1_I29_M13	OG0001059	NBC_01530_19_lanthipeptide-class-v
OG346_25675	ABC transporter ATP-binding protein	230		FALSE			P1_I29_M13	0.97		0	0.0093	ABC transporter	-	V	ABC_tran	M00258	NBC_01530	NBC_01530_P1_I29_M13	OG0000015	NBC_01530_19_lanthipeptide-class-v
OG346_25680	ABC transporter permease	443		FALSE			P1_I29_M13	0.92		0	0.0063	ABC-type antimicrobial peptide transport system, permease component	-	V	FtsX,MacB_PCD	M00258	NBC_01530	NBC_01530_P1_I29_M13	OG0000709	NBC_01530_19_lanthipeptide-class-v
OG346_26460	hypothetical protein	135		FALSE			P1_I29_M13	0.81		0	0.0091	-	-	S	-	-	NBC_01530	NBC_01530_P1_I29_M13	OG0003157	NBC_01530_19_lanthipeptide-class-v
OG346_26970	siderophore-interacting protein	286		FALSE			P1_I29_M23	0.95		0	0.0112	siderophore-interacting protein	sidE	P	FAD_binding_9,SIP	-	NBC_01530	NBC_01530_P1_I29_M23	OG0000238	NBC_01530_33_NI-siderophore
OG346_26975	ABC transporter substrate-binding protein	347		FALSE			P1_I29_M23	0.97		0	0.014	ABC-type Fe3 -hydroxamate transport system, periplasmic component	sidF	P	Peripla_BP_2	M00240	NBC_01530	NBC_01530_P1_I29_M23	OG0004060	NBC_01530_33_NI-siderophore
OG346_27315	alpha/beta fold hydrolase	947		FALSE			P1_I29_M13	0.91		0	0.0065	ABC transporter	-	V	ABC_tran,Hydrolase_4,PepX_C,Peptidase_S15	M00254	NBC_01530	NBC_01530_P1_I29_M13	OG0000855	NBC_01530_19_lanthipeptide-class-v
OG346_27320	ABC transporter permease	293		FALSE			P1_I29_M13	0.9		0	0.0041	ABC transporter (Permease)	-	S	ABC2_membrane_2,ABC2_membrane_4	M00254	NBC_01530	NBC_01530_P1_I29_M13	OG0002882	NBC_01530_19_lanthipeptide-class-v
OG346_27490	potassium-transporting ATPase subunit C	222		FALSE			P1_I29_M19	0.83		0	0.007	Part of the high-affinity ATP-driven potassium transport (or Kdp) system, which catalyzes the hydrolysis of ATP coupled with the electrogenic transport of potassium into the cytoplasm. This subunit acts as a catalytic chaperone that increases the ATP- binding affinity of the ATP-hydrolyzing subunit KdpB by the formation of a transient KdpB KdpC ATP ternary complex	kdpC	P	KdpC	-	NBC_01530	NBC_01530_P1_I29_M19	OG0001052	NBC_01530_25_NRPS_lassopeptide
OG346_27495	potassium-transporting ATPase subunit KdpB	713		FALSE			P1_I29_M19	0.87		0	0.0078	Part of the high-affinity ATP-driven potassium transport (or Kdp) system, which catalyzes the hydrolysis of ATP coupled with the electrogenic transport of potassium into the cytoplasm. This subunit is responsible for energy coupling to the transport system	kdpB	P	E1-E2_ATPase,Hydrolase	-	NBC_01530	NBC_01530_P1_I29_M19	OG0000784	NBC_01530_25_NRPS_lassopeptide
OG346_27500	potassium-transporting ATPase subunit KdpA	554		FALSE			P1_I29_M19	0.86		0	0.0048	Part of the high-affinity ATP-driven potassium transport (or Kdp) system, which catalyzes the hydrolysis of ATP coupled with the electrogenic transport of potassium into the cytoplasm. This subunit binds and transports the potassium across the cytoplasmic membrane	kdpA	P	KdpA	-	NBC_01530	NBC_01530_P1_I29_M19	OG0001140	NBC_01530_25_NRPS_lassopeptide
OG346_27505	K(+)-transporting ATPase subunit F	29		FALSE			P1_I29_M19	0.84		0	0.0047	F subunit of K+-transporting ATPase (Potass_KdpF)	-	S	Potass_KdpF	-	NBC_01530	NBC_01530_P1_I29_M19	OG0000933	NBC_01530_25_NRPS_lassopeptide
OG346_27520	hypothetical protein	172		FALSE			P1_I29_M19	0.87		0	0.005	-	-	S	-	-	NBC_01530	NBC_01530_P1_I29_M19	OG0004777	NBC_01530_25_NRPS_lassopeptide
OG346_28185	glycosyltransferase	414		FALSE			P1_I29_M13	0.96		0	0.0173	PFAM Glycosyl transferase family 2	-	M	Glycos_transf_2	-	NBC_01530	NBC_01530_P1_I29_M13	OG0000572	NBC_01530_19_lanthipeptide-class-v
OG346_28190	polysaccharide pyruvyl transferase family protein	468		FALSE			P1_I29_M13	0.86		0	0.0062	Polysaccharide pyruvyl transferase	-	S	PS_pyruv_trans	-	NBC_01530	NBC_01530_P1_I29_M13	OG0007413	NBC_01530_19_lanthipeptide-class-v
OG346_29610	DUF1992 domain-containing protein	142		FALSE			P1_I29_M13	0.91		0	0.017	Domain of unknown function (DUF1992)	-	S	DUF1992	-	NBC_01530	NBC_01530_P1_I29_M13	OG0003753	NBC_01530_19_lanthipeptide-class-v
OG346_29630	phosphatase PAP2 family protein	681		FALSE			P1_I29_M13	0.9		0	0.0068	PAP2 superfamily	-	I	GT87,PAP2_3	-	NBC_01530	NBC_01530_P1_I29_M13	OG0000167	NBC_01530_19_lanthipeptide-class-v
OG346_30215	FTR1 family protein	290		FALSE			P1_I29_M23	0.83		0	0.0062	Iron permease FTR1	-	P	FTR1	-	NBC_01530	NBC_01530_P1_I29_M23	OG0003246	NBC_01530_33_NI-siderophore
OG346_30220	iron uptake transporter deferrochelatase/peroxidase subunit	435		FALSE			P1_I29_M23	0.86		0	0.007	peroxidase	efeN	P	Dyp_perox	-	NBC_01530	NBC_01530_P1_I29_M23	OG0000695	NBC_01530_33_NI-siderophore
OG346_30225	iron uptake system protein EfeO	383		FALSE			P1_I29_M23	0.89		0	0.0101	periplasmic lipoprotein involved in iron transport	efeO	P	Cupredoxin_1,Peptidase_M75	-	NBC_01530	NBC_01530_P1_I29_M23	OG0003496	NBC_01530_33_NI-siderophore
OG346_30710	hypothetical protein	45		FALSE			P1_I29_M13	0.91		0	0.008			S			NBC_01530	NBC_01530_P1_I29_M13	Singleton	NBC_01530_19_lanthipeptide-class-v
OG346_31010	(2Fe-2S)-binding protein	90		FALSE			P1_I29_M23	0.94		0	0.0167	BFD-like [2Fe-2S] binding domain	-	P	Fer2_BFD	-	NBC_01530	NBC_01530_P1_I29_M23	OG0003303	NBC_01530_33_NI-siderophore
OG346_32380	4-hydroxy-tetrahydrodipicolinate synthase	300		FALSE			P1_I29_M23	0.86		0	0.0059	Catalyzes the condensation of (S)-aspartate-beta- semialdehyde (S)-ASA and pyruvate to 4-hydroxy- tetrahydrodipicolinate (HTPA)	dapA	E	DHDPS	M00016,M00525,M00526,M00527	NBC_01530	NBC_01530_P1_I29_M23	OG0000615	NBC_01530_33_NI-siderophore
OG346_33125	iron ABC transporter permease	347		FALSE			P1_I29_M23	0.99		0	0.0059	Belongs to the binding-protein-dependent transport system permease family. FecCD subfamily	fepD	P	FecCD	M00240	NBC_01530	NBC_01530_P1_I29_M23	OG0000188	NBC_01530_33_NI-siderophore
OG346_33130	iron chelate uptake ABC transporter family permease subunit	356		FALSE			P1_I29_M23	0.98		0	0.0047	Belongs to the binding-protein-dependent transport system permease family. FecCD subfamily	fepG	P	FecCD	M00240	NBC_01530	NBC_01530_P1_I29_M23	OG0000200	NBC_01530_33_NI-siderophore
OG346_33135	ABC transporter ATP-binding protein	278		FALSE			P1_I29_M23	0.99		0	0.0184	abc transporter	fepC	HP	ABC_tran	M00240	NBC_01530	NBC_01530_P1_I29_M23	OG0000060	NBC_01530_33_NI-siderophore
OG346_33140	SCP2 sterol-binding domain-containing protein	115		FALSE			P1_I29_M23	0.85		0	0.0102	Sterol carrier protein	-	I	SCP2	-	NBC_01530	NBC_01530_P1_I29_M23	OG0003125	NBC_01530_33_NI-siderophore
OG346_33205	alanine dehydrogenase	371		FALSE			P1_I29_M13	0.88		0	0.0708	Belongs to the AlaDH PNT family	ald	E	AlaDh_PNT_C,AlaDh_PNT_N	-	NBC_01530	NBC_01530_P1_I29_M13	OG0001648	NBC_01530_19_lanthipeptide-class-v
OG346_33960	HAD family phosphatase	231		FALSE			P1_I29_M33	0.93		0	0.0207	IA, variant 3	hisE	E	HAD_2	-	NBC_01530	NBC_01530_P1_I29_M33	OG0000812	NBC_01530_22_lanthipeptide-class-i
OG346_34165	ATP-binding cassette domain-containing protein	339		FALSE			P1_I29_M23	0.86		0	0.0061	ABC transporter	-	V	ABC_tran,DUF4162	M00254	NBC_01530	NBC_01530_P1_I29_M23	OG0000019	NBC_01530_33_NI-siderophore
OG346_34170	ABC transporter permease	258		FALSE			P1_I29_M23	0.97		0	0.003	transport, permease protein	-	V	ABC2_membrane	M00254	NBC_01530	NBC_01530_P1_I29_M23	OG0000477	NBC_01530_33_NI-siderophore
OG346_34175	siderophore-interacting protein	282		FALSE			P1_I29_M23	0.97		0	0.0074	siderophore-interacting protein	viuB	P	FAD_binding_9,SIP	-	NBC_01530	NBC_01530_P1_I29_M23	OG0000238	NBC_01530_33_NI-siderophore
OG346_35355	hypothetical protein	1540		FALSE			P1_I29_M13	0.86				peptidase	-	L	-	-	NBC_01530	NBC_01530_P1_I29_M13	OG0001879	NBC_01530_19_lanthipeptide-class-v
OG346_35565	amino acid transporter	656		FALSE			P1_I29_M19	0.84		0	0.0095	amino acid	-	E	-	-	NBC_01530	NBC_01530_P1_I29_M19	OG0003638	NBC_01530_25_NRPS_lassopeptide
OG346_36255	CoA-binding protein	135		FALSE			P1_I29_M23	0.93		0	0.0075	CoA-binding	-	S	CoA_binding_2	-	NBC_01530	NBC_01530_P1_I29_M23	OG0002673	NBC_01530_33_NI-siderophore
OG346_37425	hypothetical protein	72		FALSE			P1_I29_M33	0.85		0	0.0088			S			NBC_01530	NBC_01530_P1_I29_M33	OG0009639	NBC_01530_22_lanthipeptide-class-i
OG346_38280	DUF6421 family protein	465		FALSE			P1_I29_M13	0.92		0	0.0089	von Willebrand factor, type A	-	S	-	-	NBC_01530	NBC_01530_P1_I29_M13	OG0003194	NBC_01530_19_lanthipeptide-class-v
OG346_38285	SDR family NAD(P)-dependent oxidoreductase	249		FALSE			P1_I29_M13	0.89		0	0.0066	Enoyl-(Acyl carrier protein) reductase	-	IQ	adh_short	-	NBC_01530	NBC_01530_P1_I29_M13	OG0003468	NBC_01530_19_lanthipeptide-class-v
OG346_41870	FAD-dependent monooxygenase	388		FALSE			P1_I29_M23	0.88		0	0.0079	monooxygenase, FAD-binding	-	CH	FAD_binding_3	-	NBC_01530	NBC_01530_P1_I29_M23	OG0000113	NBC_01530_33_NI-siderophore
OG346_41875	FAD-dependent oxidoreductase	454		FALSE			P1_I29_M23	0.92		0	0.008	oxidoreductase	fprA	E	Pyr_redox_2	-	NBC_01530	NBC_01530_P1_I29_M23	OG0000555	NBC_01530_33_NI-siderophore
OG346_42570	hypothetical protein	52		FALSE			P1_I29_M23	0.92		0	0.0061			S			NBC_01530	NBC_01530_P1_I29_M23	OG0022049	NBC_01530_33_NI-siderophore
OG346_42580	ferredoxin reductase	351		FALSE			P1_I29_M23	0.95		0	0.0053	Oxidoreductase FAD-binding domain	-	C	FAD_binding_6,Fer2,NAD_binding_1	-	NBC_01530	NBC_01530_P1_I29_M23	OG0004241	NBC_01530_33_NI-siderophore
OG885_00040	hypothetical protein	122		FALSE			P2_I11_M12	0.94		0	0.0089	Replication-relaxation	-	S	Replic_Relax	-	NBC_00028	NBC_00028_P2_I11_M12	OG0006716	NBC_00028_17_ectoine,NBC_00028_31_other_T3PKS_phenazine
OG885_00080	haloacid dehalogenase-like hydrolase	220		FALSE			P1_I38_M55	0.92		0	0.0137	Phosphoserine phosphatase	serB	E	HAD	M00020	NBC_00028	NBC_00028_P1_I38_M55	OG0004710	NBC_00028_18_T2PKS
OG885_00120	DUF4262 domain-containing protein	103		FALSE			P2_I11_M12	0.94		0	0.0081	Domain of unknown function (DUF4262)	-	S	DUF4262	-	NBC_00028	NBC_00028_P2_I11_M12	OG0007077	NBC_00028_17_ectoine,NBC_00028_31_other_T3PKS_phenazine
OG885_00135	transposase	60		FALSE			P2_I11_M12	0.94		0	0.0112	-	-	S	DDE_Tnp_ISL3,zf-ISL3	-	NBC_00028	NBC_00028_P2_I11_M12	OG0000152	NBC_00028_17_ectoine,NBC_00028_31_other_T3PKS_phenazine
OG885_00140	amino acid transporter	163		FALSE			P1_I38_M55	0.9		0	0.0052	Aminoglycoside-2''-adenylyltransferase	-	J	Aminoglyc_resit,NTP_transf_5	-	NBC_00028	NBC_00028_P1_I38_M55	OG0005157	NBC_00028_18_T2PKS
OG885_00155	replication-relaxation family protein	155		FALSE			P1_I38_M55	0.94						S			NBC_00028	NBC_00028_P1_I38_M55	OG0006716	NBC_00028_18_T2PKS
OG885_00160	membrane-associated oxidoreductase	373		FALSE			P1_I38_M55	0.93		0	0.0097	domain, Protein	-	U	-	-	NBC_00028	NBC_00028_P1_I38_M55	OG0000646	NBC_00028_18_T2PKS
OG885_00250	hypothetical protein	217		FALSE			P1_I38_M55	0.91		0	0.0067	-	-	S	-	-	NBC_00028	NBC_00028_P1_I38_M55	OG0006246	NBC_00028_18_T2PKS
OG885_00255	hypothetical protein	192		FALSE			P1_I38_M55	0.93		0	0.0065	-	-	S	-	-	NBC_00028	NBC_00028_P1_I38_M55	OG0008935	NBC_00028_18_T2PKS
OG885_00260	DUF4037 domain-containing protein	361		FALSE			P2_I11_M12	0.85		0	0.0055	Domain of unknown function (DUF4037)	-	S	DUF4037,TPR_12	-	NBC_00028	NBC_00028_P2_I11_M12	OG0006125	NBC_00028_17_ectoine,NBC_00028_31_other_T3PKS_phenazine
OG885_00270	hypothetical protein	56		FALSE			P1_I38_M55	0.89		0	0.0107	-	-	S	-	-	NBC_00028	NBC_00028_P1_I38_M55	Singleton	NBC_00028_18_T2PKS
OG885_00300	hypothetical protein	307		FALSE			P1_I38_M55	0.89		0	0.0117	Tfp pilus assembly protein FimV	-	NU	-	-	NBC_00028	NBC_00028_P1_I38_M55	OG0005755	NBC_00028_18_T2PKS
OG885_00305	hypothetical protein	99		FALSE			P2_I11_M12	0.9		0	0.0063			S			NBC_00028	NBC_00028_P2_I11_M12	OG0018312	NBC_00028_17_ectoine,NBC_00028_31_other_T3PKS_phenazine
OG885_00415	hypothetical protein	300		FALSE			P1_I38_M55	0.92		0	0.0092	-	-	S	-	-	NBC_00028	NBC_00028_P1_I38_M55	OG0003968	NBC_00028_18_T2PKS
OG885_00570	hypothetical protein	376	unknown	FALSE	1		P2_I11_M12	0.89	LAP, thiopeptide	0	0.0094	conserved protein (DUF2267)	-	S	-	-	NBC_00028	NBC_00028_P2_I11_M12	OG0007221	NBC_00028_17_ectoine,NBC_00028_31_other_T3PKS_phenazine
OG885_00795	hypothetical protein	67		FALSE			P1_I38_M55	0.91		0	0.0035	Binding-protein-dependent transport systems inner membrane component	-	G	BPD_transp_1	M00206,M00207	NBC_00028	NBC_00028_P1_I38_M55	OG0007539	NBC_00028_18_T2PKS
OG885_00850	hypothetical protein	257		FALSE			P1_I38_M55	0.95		0	0.0063	-	-	S	-	-	NBC_00028	NBC_00028_P1_I38_M55	OG0014664	NBC_00028_18_T2PKS
OG885_00945	transcriptional regulator	68		FALSE			P1_I38_M55	0.88						S			NBC_00028	NBC_00028_P1_I38_M55	OG0000007	NBC_00028_18_T2PKS
OG885_01225	FAD-dependent oxidoreductase	509		FALSE			P1_I38_M55	0.93		0	0.0105	COG0654 2-polyprenyl-6-methoxyphenol hydroxylase and related FAD-dependent oxidoreductases	-	CH	FAD_binding_3	-	NBC_00028	NBC_00028_P1_I38_M55	OG0000048	NBC_00028_18_T2PKS
OG885_01270	hypothetical protein	207		FALSE			P1_I38_M55	0.97		0	0.0058	-	-	S	-	-	NBC_00028	NBC_00028_P1_I38_M55	OG0005495	NBC_00028_18_T2PKS
OG885_01300	SpoIIE family protein phosphatase	808		FALSE			P1_I38_M55	0.94		0	0.007	protein phosphatase 2C domain protein	-	T	GAF,GAF_2,HATPase_c_2,PAS,PAS_4,PAS_9,SpoIIE	-	NBC_00028	NBC_00028_P1_I38_M55	OG0000009	NBC_00028_18_T2PKS
OG885_01330	phospholipase D-like domain-containing protein	402		FALSE			P1_I38_M45	0.95		0	0.0147	Catalyzes the reversible phosphatidyl group transfer from one phosphatidylglycerol molecule to another to form cardiolipin (CL) (diphosphatidylglycerol) and glycerol	cls	I	PLDc_2,PLDc_N	-	NBC_00028	NBC_00028_P1_I38_M45	OG0004951	NBC_00028_20_NI-siderophore,NBC_00028_7_NRP-metallophore_NRPS_T1PKS_NRPS-like
OG885_01340	YihY/virulence factor BrkB family protein	317		FALSE			P1_I38_M55	0.89		0	0.0041	lipopolysaccharide transmembrane transporter activity	-	S	Virul_fac_BrkB	-	NBC_00028	NBC_00028_P1_I38_M55	OG0005761	NBC_00028_18_T2PKS
OG885_01510	alpha/beta hydrolase	114		FALSE			P2_I11_M12	0.85		0	0.0133	Alpha beta hydrolase	-	EGP	Abhydrolase_1	-	NBC_00028	NBC_00028_P2_I11_M12	OG0000296	NBC_00028_17_ectoine,NBC_00028_31_other_T3PKS_phenazine
OG885_01595	protein kinase	406		FALSE			P1_I38_M55	0.84		0	0.0055	serine threonine protein kinase	pknA	KLT	PASTA,Pkinase	-	NBC_00028	NBC_00028_P1_I38_M55	OG0000109	NBC_00028_18_T2PKS
OG885_01605	hypothetical protein	283		FALSE			P1_I38_M55	0.97		0	0.1693	-	-	S	-	-	NBC_00028	NBC_00028_P1_I38_M55	OG0003722	NBC_00028_18_T2PKS
OG885_01610	hypothetical protein	65		FALSE			P2_I11_M12	0.91		0	0.0446	-	-	S	-	-	NBC_00028	NBC_00028_P2_I11_M12	OG0010438	NBC_00028_17_ectoine,NBC_00028_31_other_T3PKS_phenazine
OG885_01780	hemolysin III family protein	21		FALSE			P2_I11_M12	0.91						S			NBC_00028	NBC_00028_P2_I11_M12	Singleton	NBC_00028_17_ectoine,NBC_00028_31_other_T3PKS_phenazine
OG885_01860	DUF4139 domain-containing protein	693		FALSE			P2_I11_M12	0.93		0	0.0071	Domain of unknown function (DUF4139)	-	S	DUF4139,DUF4140	-	NBC_00028	NBC_00028_P2_I11_M12	OG0005893	NBC_00028_17_ectoine,NBC_00028_31_other_T3PKS_phenazine
OG885_01865	mucoidy inhibitor MuiA family protein	520		FALSE			P2_I11_M12	0.89		0	0.0068	Domain of unknown function (DUF4139)	-	S	DUF4139,DUF4140	-	NBC_00028	NBC_00028_P2_I11_M12	OG0005478	NBC_00028_17_ectoine,NBC_00028_31_other_T3PKS_phenazine
OG885_02245	MBL fold metallo-hydrolase	283		FALSE			P2_I11_M12	0.88		0	0.0112	Metallo-beta-lactamase superfamily	-	C	Flavodoxin_1,Lactamase_B	-	NBC_00028	NBC_00028_P2_I11_M12	OG0008159	NBC_00028_17_ectoine,NBC_00028_31_other_T3PKS_phenazine
OG885_02275	DUF5706 domain-containing protein	184		FALSE			P1_I38_M55	0.85		0	0.0051	-	-	S	-	-	NBC_00028	NBC_00028_P1_I38_M55	OG0014667	NBC_00028_18_T2PKS
OG885_02340	cupin domain-containing protein	163	unknown	FALSE	3		P1_I38_M55	0.94	T2PKS	0	0.0158	AraC-like ligand binding domain	-	G	Cupin_2	-	NBC_00028	NBC_00028_P1_I38_M55	OG0000298	NBC_00028_18_T2PKS
OG885_02395	XdhC family protein	375	unknown	FALSE	3		P2_I11_M12	0.94	T2PKS	0	0.0122	Xanthine and CO dehydrogenases maturation factor, XdhC CoxF family	-	O	XdhC_C,XdhC_CoxI	-	NBC_00028	NBC_00028_P2_I11_M12	OG0000269	NBC_00028_17_ectoine,NBC_00028_31_other_T3PKS_phenazine
OG885_02520	DUF2252 domain-containing protein	469	unknown	FALSE	3		P2_I11_M12	0.89	T2PKS	0	0.0083	protein conserved in bacteria	-	K	DUF2252	-	NBC_00028	NBC_00028_P2_I11_M12	OG0000510	NBC_00028_17_ectoine,NBC_00028_31_other_T3PKS_phenazine
OG885_02560	GAF and ANTAR domain-containing protein	121	unknown	FALSE	3		P1_I38_M45	0.92	T2PKS					S			NBC_00028	NBC_00028_P1_I38_M45	OG0000141	NBC_00028_20_NI-siderophore,NBC_00028_7_NRP-metallophore_NRPS_T1PKS_NRPS-like
OG885_02570	helix-turn-helix domain-containing protein	795	regulatory	FALSE	3		P2_I11_M12	0.89	T2PKS	0	0.045	transcriptional regulator, SARP family	-	K	HTH_31,NB-ARC,TPR_12	-	NBC_00028	NBC_00028_P2_I11_M12	OG0000017	NBC_00028_17_ectoine,NBC_00028_31_other_T3PKS_phenazine
OG885_02575	DUF4246 domain-containing protein	502	unknown	FALSE	3		P2_I11_M12	0.87	T2PKS	0	0.0218	Protein of unknown function (DUF4246)	-	S	DUF4246	-	NBC_00028	NBC_00028_P2_I11_M12	OG0006815	NBC_00028_17_ectoine,NBC_00028_31_other_T3PKS_phenazine
OG885_02580	hypothetical protein	227	unknown	FALSE	3		P1_I38_M55	0.92	T2PKS	0	0.0074	-	-	S	-	-	NBC_00028	NBC_00028_P1_I38_M55	OG0010396	NBC_00028_18_T2PKS
OG885_02585	hypothetical protein	135	unknown	FALSE	3		P1_I38_M55	0.92	T2PKS	0	0.0068	-	-	S	-	-	NBC_00028	NBC_00028_P1_I38_M55	OG0014668	NBC_00028_18_T2PKS
OG885_02780	ANTAR domain-containing protein	108		FALSE			P1_I38_M45	0.92		0	0.0125	ANTAR	-	K	ANTAR	-	NBC_00028	NBC_00028_P1_I38_M45	OG0000141	NBC_00028_20_NI-siderophore,NBC_00028_7_NRP-metallophore_NRPS_T1PKS_NRPS-like
OG885_02925	helix-turn-helix domain-containing protein	1235		FALSE			P2_I11_M12	0.91				WD-40 repeat	-	F	ANAPC4_WD40,HTH_3,HTH_31,WD40	-	NBC_00028	NBC_00028_P2_I11_M12	OG0000295	NBC_00028_17_ectoine,NBC_00028_31_other_T3PKS_phenazine
OG885_03020	transposase	407		FALSE			P1_I38_M55	0.94		0	0.0107	Transposase	-	L	HTH_OrfB_IS605,OrfB_IS605,OrfB_Zn_ribbon	-	NBC_00028	NBC_00028_P1_I38_M55	OG0000318	NBC_00028_18_T2PKS
OG885_03300	helix-turn-helix domain-containing protein	331		FALSE			P2_I11_M91	0.85		0	0.1855	regulatory protein	-	K	HTH_20,HTH_5	-	NBC_00028	NBC_00028_P2_I11_M91	OG0000114	NBC_00028_26_RiPP-like_lanthipeptide-class-iii
OG885_03390	alpha/beta hydrolase	322		FALSE			P1_I38_M45	0.93		0	0.0086	Alpha beta hydrolase	-	I	Abhydrolase_3	-	NBC_00028	NBC_00028_P1_I38_M45	OG0000065	NBC_00028_20_NI-siderophore,NBC_00028_7_NRP-metallophore_NRPS_T1PKS_NRPS-like
OG885_03395	alpha/beta hydrolase	238		FALSE			P1_I38_M45	0.89		0	0.0085	hydrolases or acyltransferases (alpha beta hydrolase superfamily)	-	I	Abhydrolase_6	-	NBC_00028	NBC_00028_P1_I38_M45	OG0000302	NBC_00028_20_NI-siderophore,NBC_00028_7_NRP-metallophore_NRPS_T1PKS_NRPS-like
OG885_03650	hypothetical protein	313		FALSE			P1_I38_M55	0.93		0	0.0174	-	-	S	-	-	NBC_00028	NBC_00028_P1_I38_M55	OG0006084	NBC_00028_18_T2PKS
OG885_04055	sugar ABC transporter permease	301		FALSE			P1_I38_M55	0.9		0	0.0074	PFAM binding-protein-dependent transport systems inner membrane component	-	G	BPD_transp_1	M00207,M00606	NBC_00028	NBC_00028_P1_I38_M55	OG0000006	NBC_00028_18_T2PKS
OG885_04065	5-dehydro-4-deoxyglucarate dehydratase	302		FALSE			P1_I38_M55	0.94		0	0.0167	Belongs to the DapA family	-	EM	DHDPS	M00016,M00525,M00526,M00527	NBC_00028	NBC_00028_P1_I38_M55	OG0001046	NBC_00028_18_T2PKS
OG885_04320	ferredoxin	64		FALSE			P1_I38_M55	0.93		0	0.0178	electron transfer activity	fdxB	C	Fer4_13,Fer4_15	-	NBC_00028	NBC_00028_P1_I38_M55	OG0000131	NBC_00028_18_T2PKS
OG885_04460	ATP-binding protein	141		FALSE			P1_I38_M55	0.86		0	0.0107	Histidine kinase-like ATPase domain	-	T	HATPase_c_2	-	NBC_00028	NBC_00028_P1_I38_M55	OG0000300	NBC_00028_18_T2PKS
OG885_04480	SigB/SigF/SigG family RNA polymerase sigma factor	278		FALSE			P1_I38_M45	0.91		1	0.9991	Belongs to the sigma-70 factor family	-	K	Sigma70_r2,Sigma70_r3,Sigma70_r4	-	NBC_00028	NBC_00028_P1_I38_M45	OG0000057	NBC_00028_20_NI-siderophore,NBC_00028_7_NRP-metallophore_NRPS_T1PKS_NRPS-like
OG885_04695	SsgA family sporulation/cell division regulator	144		FALSE			P1_I38_M55	0.94		0	0.0101	Streptomyces sporulation and cell division protein, SsgA	-	S	SsgA	-	NBC_00028	NBC_00028_P1_I38_M55	OG0007392	NBC_00028_18_T2PKS
OG885_05030	metalloregulator ArsR/SmtB family transcription factor	255		FALSE			P2_I11_M12	0.96		1	0.9987	transcriptional regulator	-	K	AHSA1,HTH_20	-	NBC_00028	NBC_00028_P2_I11_M12	OG0000052	NBC_00028_17_ectoine,NBC_00028_31_other_T3PKS_phenazine
OG885_05445	8-oxoguanine deaminase	459		FALSE			P1_I38_M55	0.91		0	0.0068	Pfam Amidohydrolase	-	F	Amidohydro_1	-	NBC_00028	NBC_00028_P1_I38_M55	OG0000573	NBC_00028_18_T2PKS
OG885_05575	glycosyltransferase 87 family protein	463		FALSE			P1_I38_M55	0.92		0	0.0092	Glycosyltransferase family 87	-	NU	GT87	-	NBC_00028	NBC_00028_P1_I38_M55	OG0000961	NBC_00028_18_T2PKS
OG885_05665	LacI family transcriptional regulator	343		FALSE			P1_I38_M55	0.92		1	0.9996	Periplasmic binding protein LacI transcriptional regulator	-	K	LacI,Peripla_BP_3	-	NBC_00028	NBC_00028_P1_I38_M55	OG0000014	NBC_00028_18_T2PKS
OG885_05680	AraC family transcriptional regulator	329		FALSE			P1_I38_M55	0.97		0	0.1632	transcriptional regulator	-	K	AraC_binding_2,HTH_18	-	NBC_00028	NBC_00028_P1_I38_M55	OG0004673	NBC_00028_18_T2PKS
OG885_05725	NADP-dependent phosphogluconate dehydrogenase	480		FALSE			P2_I11_M12	0.87		0	0.0082	Catalyzes the oxidative decarboxylation of 6- phosphogluconate to ribulose 5-phosphate and CO(2), with concomitant reduction of NADP to NADPH	gnd	G	6PGD,NAD_binding_2	M00004,M00006	NBC_00028	NBC_00028_P2_I11_M12	OG0001833	NBC_00028_17_ectoine,NBC_00028_31_other_T3PKS_phenazine
OG885_05735	Tat pathway signal sequence domain protein	456		FALSE			P2_I11_M12	0.82		0	0.0113	lipolytic protein G-D-S-L family	-	O	-	-	NBC_00028	NBC_00028_P2_I11_M12	OG0008876	NBC_00028_17_ectoine,NBC_00028_31_other_T3PKS_phenazine
OG885_06360	cupin domain-containing protein	115		FALSE			P1_I38_M45	0.87		0	0.0066	Protein of unknown function (DUF861)	-	S	Cupin_3	-	NBC_00028	NBC_00028_P1_I38_M45	OG0004181	NBC_00028_20_NI-siderophore,NBC_00028_7_NRP-metallophore_NRPS_T1PKS_NRPS-like
OG885_06445	NUDIX domain-containing protein	221		FALSE			P1_I38_M55	0.87		0	0.0131	NUDIX domain	nudK	L	NUDIX	-	NBC_00028	NBC_00028_P1_I38_M55	OG0004990	NBC_00028_18_T2PKS
OG885_06600	cytochrome P450	469		FALSE			P1_I38_M45	0.86		0	0.0087	Major facilitator Superfamily	-	Q	p450	-	NBC_00028	NBC_00028_P1_I38_M45	OG0006974	NBC_00028_20_NI-siderophore,NBC_00028_7_NRP-metallophore_NRPS_T1PKS_NRPS-like
OG885_06730	glycoside hydrolase family 43 protein	333		FALSE			P1_I38_M45	0.93		0	0.0081	Glycosyl hydrolases family 43	-	G	Glyco_hydro_43	-	NBC_00028	NBC_00028_P1_I38_M45	OG0009072	NBC_00028_20_NI-siderophore,NBC_00028_7_NRP-metallophore_NRPS_T1PKS_NRPS-like
OG885_07015	isopentenyl-diphosphate Delta-isomerase	197		FALSE			P1_I38_M55	0.93		0	0.0342	Catalyzes the 1,3-allylic rearrangement of the homoallylic substrate isopentenyl (IPP) to its highly electrophilic allylic isomer, dimethylallyl diphosphate (DMAPP)	idi	I	NUDIX	M00095,M00096,M00364,M00365,M00366,M00367	NBC_00028	NBC_00028_P1_I38_M55	OG0001889	NBC_00028_18_T2PKS
OG885_07610	PaaX family transcriptional regulator	279		FALSE			P1_I38_M55	0.82		0	0.01	transcriptional regulator	-	K	PaaX,PaaX_C	-	NBC_00028	NBC_00028_P1_I38_M55	OG0000607	NBC_00028_18_T2PKS
OG885_07810	GTP cyclohydrolase II	219		FALSE			P2_I11_M12	0.89		0	0.0066	Catalyzes the conversion of GTP to 2,5-diamino-6- ribosylamino-4(3H)-pyrimidinone 5'-phosphate (DARP), formate and pyrophosphate	ribA	H	GTP_cyclohydro2	M00125,M00840	NBC_00028	NBC_00028_P2_I11_M12	OG0005341	NBC_00028_17_ectoine,NBC_00028_31_other_T3PKS_phenazine
OG885_07815	creatininase family protein	250		FALSE			P2_I11_M12	0.92						S			NBC_00028	NBC_00028_P2_I11_M12	OG0002797	NBC_00028_17_ectoine,NBC_00028_31_other_T3PKS_phenazine
OG885_07830	glycosyltransferase family 4 protein	396		FALSE			P2_I11_M12	0.92		0	0.014	Glycosyl transferase	-	M	Glyco_trans_1_4,Glyco_transf_4,Glycos_transf_1	-	NBC_00028	NBC_00028_P2_I11_M12	OG0004853	NBC_00028_17_ectoine,NBC_00028_31_other_T3PKS_phenazine
OG885_07835	6-carboxytetrahydropterin synthase	132		FALSE			P1_I38_M55	0.89		0	0.0144	6-pyruvoyl tetrahydropterin synthase	ptpS	H	PTPS	M00842,M00843	NBC_00028	NBC_00028_P1_I38_M55	OG0005021	NBC_00028_18_T2PKS
OG885_07845	CDP-alcohol phosphatidyltransferase family protein	252		FALSE			P2_I11_M12	0.92		0	0.0379	Belongs to the CDP-alcohol phosphatidyltransferase class-I family	-	I	CDP-OH_P_transf	-	NBC_00028	NBC_00028_P2_I11_M12	OG0005123	NBC_00028_17_ectoine,NBC_00028_31_other_T3PKS_phenazine
OG885_08075	GntR family transcriptional regulator	225		FALSE			P2_I11_M12	0.9		1	0.9989	transcriptional regulator	-	K	FCD,GntR	-	NBC_00028	NBC_00028_P2_I11_M12	OG0000135	NBC_00028_17_ectoine,NBC_00028_31_other_T3PKS_phenazine
OG885_08080	ketoacyl-ACP synthase III	315		FALSE			P1_I38_M55	0.94		0	0.0185	Catalyzes the condensation reaction of fatty acid synthesis by the addition to an acyl acceptor of two carbons from malonyl-ACP. Catalyzes the first condensation reaction which initiates fatty acid synthesis and may therefore play a role in governing the total rate of fatty acid production. Possesses both acetoacetyl-ACP synthase and acetyl transacylase activities. Its substrate specificity determines the biosynthesis of branched- chain and or straight-chain of fatty acids	fabH	I	ACP_syn_III,ACP_syn_III_C	M00082,M00083	NBC_00028	NBC_00028_P1_I38_M55	OG0001787	NBC_00028_18_T2PKS
OG885_08765	hypothetical protein	140		FALSE			P1_I38_M55	0.85		0	0.0075	Cytochrome P450	-	Q	p450	-	NBC_00028	NBC_00028_P1_I38_M55	OG0000004	NBC_00028_18_T2PKS
OG885_08770	UbiA family prenyltransferase	161		FALSE			P1_I38_M55	0.92						S			NBC_00028	NBC_00028_P1_I38_M55	OG0003931	NBC_00028_18_T2PKS
OG885_08930	helix-turn-helix domain-containing protein	413		FALSE			P1_I38_M55	0.96		0	0.0058	Tetratricopeptide repeat	-	S	HTH_31	-	NBC_00028	NBC_00028_P1_I38_M55	OG0005962	NBC_00028_18_T2PKS
OG885_09085	hypothetical protein	279		FALSE			P2_I11_M12	0.91						S			NBC_00028	NBC_00028_P2_I11_M12	OG0005820	NBC_00028_17_ectoine,NBC_00028_31_other_T3PKS_phenazine
OG885_09370	LacI family transcriptional regulator	341		FALSE			P1_I38_M55	0.95		1	0.9977	helix_turn _helix lactose operon repressor	-	K	LacI,Peripla_BP_3	-	NBC_00028	NBC_00028_P1_I38_M55	OG0000014	NBC_00028_18_T2PKS
OG885_09405	HAMP domain-containing histidine kinase	502		FALSE			P1_I38_M55	0.91		0	0.0077	His Kinase A (phosphoacceptor) domain	-	T	HAMP,HATPase_c,HisKA	-	NBC_00028	NBC_00028_P1_I38_M55	OG0000225	NBC_00028_18_T2PKS
OG885_09420	transposase	41		FALSE			P2_I11_M12	0.91						S			NBC_00028	NBC_00028_P2_I11_M12	OG0000318	NBC_00028_17_ectoine,NBC_00028_31_other_T3PKS_phenazine
OG885_09425	pyridoxamine 5'-phosphate oxidase family protein	155		FALSE			P1_I38_M55	0.83		0	0.0128	Pyridoxamine 5'-phosphate oxidase	-	S	Putative_PNPOx	-	NBC_00028	NBC_00028_P1_I38_M55	OG0008465	NBC_00028_18_T2PKS
OG885_09520	transporter	541		FALSE			P1_I38_M55	0.86		0	0.0055	Belongs to the sodium solute symporter (SSF) (TC 2.A.21) family	-	S	SSF	-	NBC_00028	NBC_00028_P1_I38_M55	OG0000236	NBC_00028_18_T2PKS
OG885_09525	hypothetical protein	114		FALSE			P1_I38_M55	0.97		0	0.0117	-	-	S	-	-	NBC_00028	NBC_00028_P1_I38_M55	OG0018337	NBC_00028_18_T2PKS
OG885_09725	NUDIX hydrolase	148		FALSE			P1_I38_M55	0.92		0	0.0281	NUDIX domain	-	F	NUDIX	-	NBC_00028	NBC_00028_P1_I38_M55	OG0000763	NBC_00028_18_T2PKS
OG885_09775	hypothetical protein	146		FALSE			P1_I38_M55	0.86		0	0.0089	-	-	S	-	-	NBC_00028	NBC_00028_P1_I38_M55	OG0005547	NBC_00028_18_T2PKS
OG885_09780	hypothetical protein	228		FALSE			P1_I38_M55	0.89		0	0.0073	-	-	S	-	-	NBC_00028	NBC_00028_P1_I38_M55	OG0007064	NBC_00028_18_T2PKS
OG885_09790	DUF317 domain-containing protein	228		FALSE			P1_I38_M55	0.97		0	0.0082	Domain of unknown function (DUF317)	-	S	SPDY	-	NBC_00028	NBC_00028_P1_I38_M55	OG0006124	NBC_00028_18_T2PKS
OG885_09795	hypothetical protein	93		FALSE			P1_I38_M55	0.97		0	0.0122	-	-	S	-	-	NBC_00028	NBC_00028_P1_I38_M55	OG0005963	NBC_00028_18_T2PKS
OG885_09900	ATP-grasp domain-containing protein	406		FALSE			P2_I11_M12	0.94		0	0.0114	ATP-grasp domain	-	F	ATP-grasp_4,CPSase_L_D2	-	NBC_00028	NBC_00028_P2_I11_M12	OG0000093	NBC_00028_17_ectoine,NBC_00028_31_other_T3PKS_phenazine
OG885_09950	GNAT family N-acetyltransferase	153		FALSE			P1_I38_M55	0.87		0	0.0188	Acetyltransferase (GNAT) family	-	S	Acetyltransf_1	-	NBC_00028	NBC_00028_P1_I38_M55	OG0010855	NBC_00028_18_T2PKS
OG885_10010	hypothetical protein	41		FALSE			P2_I11_M12	0.9		0	0.0075	-	-	S	-	-	NBC_00028	NBC_00028_P2_I11_M12	Singleton	NBC_00028_17_ectoine,NBC_00028_31_other_T3PKS_phenazine
OG885_10185	Fe-Mn family superoxide dismutase	34		FALSE			P2_I11_M12	0.93						S			NBC_00028	NBC_00028_P2_I11_M12	Singleton	NBC_00028_17_ectoine,NBC_00028_31_other_T3PKS_phenazine
OG885_10250	hypothetical protein	341		FALSE			P1_I38_M55	0.91		0	0.0061	-	-	S	-	-	NBC_00028	NBC_00028_P1_I38_M55	OG0003968	NBC_00028_18_T2PKS
OG885_10350	DUF5955 family protein	104	unknown	FALSE	9		P2_I11_M12	0.92	NI-siderophore	0	0.0221	-	-	S	-	-	NBC_00028	NBC_00028_P2_I11_M12	OG0003932	NBC_00028_17_ectoine,NBC_00028_31_other_T3PKS_phenazine
OG885_10540	hypothetical protein	24		FALSE			P1_I38_M55	0.91						S			NBC_00028	NBC_00028_P1_I38_M55	Singleton	NBC_00028_18_T2PKS
OG885_10640	alpha/beta hydrolase	231		FALSE			P1_I38_M45	0.81		0	0.016	Serine aminopeptidase, S33	-	I	Abhydrolase_6	-	NBC_00028	NBC_00028_P1_I38_M45	OG0005112	NBC_00028_20_NI-siderophore,NBC_00028_7_NRP-metallophore_NRPS_T1PKS_NRPS-like
OG885_10815	cellulose binding domain-containing protein	494		FALSE			P2_I11_M12	0.94		0	0.0162	CBD_II	-	G	CBM_2	-	NBC_00028	NBC_00028_P2_I11_M12	OG0006378	NBC_00028_17_ectoine,NBC_00028_31_other_T3PKS_phenazine
OG885_10855	DUF4981 domain-containing protein	957		FALSE			P1_I38_M55	0.98		0	0.0086	Belongs to the glycosyl hydrolase 2 family	lacZ	G	Bgal_small_N,DUF4981,Glyco_hydro_2_C,Glyco_hydro_2_N	-	NBC_00028	NBC_00028_P1_I38_M55	OG0000966	NBC_00028_18_T2PKS
OG885_10885	helix-turn-helix domain-containing protein	314		FALSE			P1_I38_M55	0.89		0	0.0187	Arac family	-	K	AraC_binding_2,HTH_18	-	NBC_00028	NBC_00028_P1_I38_M55	OG0000229	NBC_00028_18_T2PKS
OG885_11025	carbohydrate ABC transporter permease	303		FALSE			P1_I38_M45	0.86		0	0.007	Binding-protein-dependent transport systems inner membrane component	-	G	BPD_transp_1	M00207	NBC_00028	NBC_00028_P1_I38_M45	OG0000353	NBC_00028_20_NI-siderophore,NBC_00028_7_NRP-metallophore_NRPS_T1PKS_NRPS-like
OG885_11350	S8 family serine peptidase	601	biosynthetic-additional	FALSE	10		P2_I11_M12	0.82	terpene	0	0.0065	Belongs to the peptidase S8 family	-	O	LGFP,P_proprotein,Peptidase_S8	-	NBC_00028	NBC_00028_P2_I11_M12	OG0006536	NBC_00028_17_ectoine,NBC_00028_31_other_T3PKS_phenazine
OG885_11355	lytic polysaccharide monooxygenase	311	unknown	FALSE	10		P2_I11_M12	0.9	terpene	0	0.0085	Chitin-binding domain 3 protein	-	G	LPMO_10	-	NBC_00028	NBC_00028_P2_I11_M12	OG0000634	NBC_00028_17_ectoine,NBC_00028_31_other_T3PKS_phenazine
OG885_11415	glycoside hydrolase family 43 protein	471		FALSE			P2_I11_M12	0.9		0	0.01	Alpha-L-arabinofuranosidase B (ABFB) domain	-	G	AbfB	-	NBC_00028	NBC_00028_P2_I11_M12	OG0006304	NBC_00028_17_ectoine,NBC_00028_31_other_T3PKS_phenazine
OG885_11445	RNA polymerase sigma-70 factor	290		FALSE			P2_I11_M12	0.9		0	0.0143	belongs to the sigma-70 factor family, ECF subfamily	-	K	Sigma70_r2,Sigma70_r4_2	-	NBC_00028	NBC_00028_P2_I11_M12	OG0000039	NBC_00028_17_ectoine,NBC_00028_31_other_T3PKS_phenazine
OG885_11670	carbonic anhydrase	192		FALSE			P2_I11_M12	0.97		0	0.0062	Reversible hydration of carbon dioxide	cynT	P	Pro_CA	-	NBC_00028	NBC_00028_P2_I11_M12	OG0001698	NBC_00028_17_ectoine,NBC_00028_31_other_T3PKS_phenazine
OG885_11770	hypothetical protein	111		FALSE			P2_I11_M12	0.93		0	0.0156	-	-	S	-	-	NBC_00028	NBC_00028_P2_I11_M12	OG0005807	NBC_00028_17_ectoine,NBC_00028_31_other_T3PKS_phenazine
OG885_12045	UDP-N-acetylglucosamine 1-carboxyvinyltransferase	509		FALSE			P1_I38_M45	0.81		1	0.9961	Belongs to the EPSP synthase family. MurA subfamily	murA	M	EPSP_synthase,HTH_3	-	NBC_00028	NBC_00028_P1_I38_M45	OG0003478	NBC_00028_20_NI-siderophore,NBC_00028_7_NRP-metallophore_NRPS_T1PKS_NRPS-like
OG885_12070	EcsC family protein	338		FALSE			P2_I11_M12	0.86		0	0.0099	EcsC protein family	-	S	EcsC	-	NBC_00028	NBC_00028_P2_I11_M12	OG0009736	NBC_00028_17_ectoine,NBC_00028_31_other_T3PKS_phenazine
OG885_12085	ATP-binding protein	150		FALSE			P1_I38_M55	0.96		0	0.0131	Histidine kinase-like ATPase domain	-	T	HATPase_c_2	-	NBC_00028	NBC_00028_P1_I38_M55	OG0000078	NBC_00028_18_T2PKS
OG885_12315	MarR family winged helix-turn-helix transcriptional regulator	151		FALSE			P1_I38_M52	0.87		1	0.999	Transcriptional regulator	-	K	MarR,MarR_2	-	NBC_00028	NBC_00028_P1_I38_M52	OG0002031	NBC_00028_9_terpene
OG885_12400	substrate-binding domain-containing protein	287		FALSE			P1_I38_M55	0.85		0	0.0256	Periplasmic binding protein LacI transcriptional regulator	-	K	Peripla_BP_3	-	NBC_00028	NBC_00028_P1_I38_M55	OG0001254	NBC_00028_18_T2PKS
OG885_12405	glycoside hydrolase family 2 protein	827		FALSE			P1_I38_M55	0.96		0	0.0075	beta-mannosidase	-	G	Glyco_hydro_2,Glyco_hydro_2_C,Glyco_hydro_2_N	-	NBC_00028	NBC_00028_P1_I38_M55	OG0004993	NBC_00028_18_T2PKS
OG885_12490	TrkA family potassium uptake protein	223		FALSE			P1_I38_M45	0.97		0	0.0242	PFAM TrkA-N domain protein	ceoB	P	TrkA_C,TrkA_N	-	NBC_00028	NBC_00028_P1_I38_M45	OG0002168	NBC_00028_20_NI-siderophore,NBC_00028_7_NRP-metallophore_NRPS_T1PKS_NRPS-like
OG885_12495	TrkA family potassium uptake protein	224		FALSE			P1_I38_M45	0.84		0	0.0168	PFAM TrkA-N domain protein	ceoC	P	TrkA_C,TrkA_N	-	NBC_00028	NBC_00028_P1_I38_M45	OG0002169	NBC_00028_20_NI-siderophore,NBC_00028_7_NRP-metallophore_NRPS_T1PKS_NRPS-like
OG885_12605	VOC family protein	259		FALSE			P1_I38_M55	0.94		0	0.0078	glyoxalase bleomycin resistance protein dioxygenase	-	S	Glyoxalase	-	NBC_00028	NBC_00028_P1_I38_M55	OG0000056	NBC_00028_18_T2PKS
OG885_12685	sucrase ferredoxin	314		FALSE			P1_I38_M45	0.93		0	0.0142	protein conserved in bacteria containing thioredoxin-like domain	-	O	Suc_Fer-like	-	NBC_00028	NBC_00028_P1_I38_M45	OG0004286	NBC_00028_20_NI-siderophore,NBC_00028_7_NRP-metallophore_NRPS_T1PKS_NRPS-like
OG885_12760	RNA polymerase sigma factor	511		FALSE			P1_I38_M55	0.93		1	0.993	Sigma factors are initiation factors that promote the attachment of RNA polymerase to specific initiation sites and are then released	sigA	K	Sigma70_r1_2,Sigma70_r2,Sigma70_r3,Sigma70_r4	-	NBC_00028	NBC_00028_P1_I38_M55	OG0000388	NBC_00028_18_T2PKS
OG885_12985	response regulator transcription factor	228		FALSE			P1_I38_M55	0.93		1	0.9986	Response regulators consisting of a CheY-like receiver domain and a winged-helix DNA-binding domain	-	T	Response_reg,Trans_reg_C	-	NBC_00028	NBC_00028_P1_I38_M55	OG0000608	NBC_00028_18_T2PKS
OG885_13080	DNA glycosylase	278		FALSE			P1_I38_M55	0.91		0	0.0145	Glycosylase	nei	L	Fapy_DNA_glyco,H2TH,zf-FPG_IleRS	-	NBC_00028	NBC_00028_P1_I38_M55	OG0002047	NBC_00028_18_T2PKS
OG885_13085	SDR family oxidoreductase	253		FALSE			P1_I38_M55	0.88		0	0.0069	Dehydrogenases with different specificities (Related to short-chain alcohol dehydrogenases)	-	IQ	adh_short_C2	M00083,M00572	NBC_00028	NBC_00028_P1_I38_M55	OG0000000	NBC_00028_18_T2PKS
OG885_13120	DUF4115 domain-containing protein	278		FALSE			P1_I38_M55	0.93		0	0.0097	Domain of unknown function (DUF4115)	-	S	DUF4115,HTH_25	-	NBC_00028	NBC_00028_P1_I38_M55	OG0003213	NBC_00028_18_T2PKS
OG885_13180	FAD-dependent thymidylate synthase	246		FALSE			P1_I38_M45	0.93		0	0.0136	Catalyzes the reductive methylation of 2'-deoxyuridine- 5'-monophosphate (dUMP) to 2'-deoxythymidine-5'-monophosphate (dTMP) while utilizing 5,10-methylenetetrahydrofolate (mTHF) as the methyl donor, and NADPH and FADH(2) as the reductant	thyX	F	Thy1	-	NBC_00028	NBC_00028_P1_I38_M45	OG0001700	NBC_00028_20_NI-siderophore,NBC_00028_7_NRP-metallophore_NRPS_T1PKS_NRPS-like
OG885_13205	insulinase family protein	459		FALSE			P1_I38_M55	0.96		0	0.0068	Belongs to the peptidase M16 family	pepR	S	Peptidase_M16,Peptidase_M16_C	-	NBC_00028	NBC_00028_P1_I38_M55	OG0002182	NBC_00028_18_T2PKS
OG885_13210	polyribonucleotide nucleotidyltransferase	738		FALSE			P1_I38_M55	0.96		0	0.014	Involved in mRNA degradation. Catalyzes the phosphorolysis of single-stranded polyribonucleotides processively in the 3'- to 5'-direction	pnp	J	KH_1,PNPase,RNase_PH,RNase_PH_C,S1	M00394	NBC_00028	NBC_00028_P1_I38_M55	OG0002183	NBC_00028_18_T2PKS
OG885_13330	GNAT family N-acetyltransferase	189		FALSE			P1_I38_M55	0.88		0	0.0058	PFAM GCN5-related N-acetyltransferase	-	K	Acetyltransf_1,Acetyltransf_10,Acetyltransf_7	-	NBC_00028	NBC_00028_P1_I38_M55	OG0002614	NBC_00028_18_T2PKS
OG885_13575	LOG family protein	373		FALSE			P1_I38_M45	0.97		0	0.0058	Rossmann fold nucleotide-binding protein	-	S	Lysine_decarbox	-	NBC_00028	NBC_00028_P1_I38_M45	OG0004508	NBC_00028_20_NI-siderophore,NBC_00028_7_NRP-metallophore_NRPS_T1PKS_NRPS-like
OG885_13785	sugar porter family MFS transporter	472		FALSE			P1_I38_M45	0.88		0	0.0056	Belongs to the major facilitator superfamily. Sugar transporter (TC 2.A.1.1) family	gtr	EGP	Sugar_tr	-	NBC_00028	NBC_00028_P1_I38_M45	OG0000677	NBC_00028_20_NI-siderophore,NBC_00028_7_NRP-metallophore_NRPS_T1PKS_NRPS-like
OG885_13800	acylphosphatase	93		FALSE			P1_I38_M55	0.89		0	0.0072	Belongs to the acylphosphatase family	acyP	C	Acylphosphatase	-	NBC_00028	NBC_00028_P1_I38_M55	OG0002912	NBC_00028_18_T2PKS
OG885_13840	ATP synthase F0 subunit B	345		FALSE			P1_I38_M45	0.94		0	0.0129	Component of the F(0) channel, it forms part of the peripheral stalk, linking F(1) to F(0)	-	C	-	-	NBC_00028	NBC_00028_P1_I38_M45	OG0002748	NBC_00028_20_NI-siderophore,NBC_00028_7_NRP-metallophore_NRPS_T1PKS_NRPS-like
OG885_14040	ATP/GTP-binding protein	193		FALSE			P1_I38_M55	0.96		0	0.0116	ATP- GTP-binding protein	-	S	ATP_bind_1,DUF742	-	NBC_00028	NBC_00028_P1_I38_M55	OG0000016	NBC_00028_18_T2PKS
OG885_14085	hypothetical protein	347		FALSE			P2_I11_M12	0.95		0	0.0089	-	-	S	-	-	NBC_00028	NBC_00028_P2_I11_M12	OG0008120	NBC_00028_17_ectoine,NBC_00028_31_other_T3PKS_phenazine
OG885_14110	hypothetical protein	165		FALSE			P1_I38_M55	0.89		0	0.006	-	-	S	-	-	NBC_00028	NBC_00028_P1_I38_M55	OG0008650	NBC_00028_18_T2PKS
OG885_14580	Ig-like domain-containing protein	405		FALSE			P1_I38_M55	0.93		0	0.01	ErfK YbiS YcfS YnhG family protein	-	L	YkuD	-	NBC_00028	NBC_00028_P1_I38_M55	OG0000168	NBC_00028_18_T2PKS
OG885_14800	acetate kinase	402		FALSE			P1_I38_M55	0.85		0	0.0069	Catalyzes the formation of acetyl phosphate from acetate and ATP. Can also catalyze the reverse reaction	ackA	C	Acetate_kinase	M00357,M00579	NBC_00028	NBC_00028_P1_I38_M55	OG0001606	NBC_00028_18_T2PKS
OG885_14805	pyruvate kinase	474		FALSE			P1_I38_M55	0.89		0	0.0117	Belongs to the pyruvate kinase family	pyk	G	PK,PK_C	M00001,M00002,M00049,M00050	NBC_00028	NBC_00028_P1_I38_M55	OG0000502	NBC_00028_18_T2PKS
OG885_15000	LLM class flavin-dependent oxidoreductase	344		FALSE			P2_I11_M12	0.95		0	0.0137	COG2141 Coenzyme F420-dependent N5,N10-methylene tetrahydromethanopterin reductase and related flavin-dependent oxidoreductases	-	C	Bac_luciferase	-	NBC_00028	NBC_00028_P2_I11_M12	OG0003103	NBC_00028_17_ectoine,NBC_00028_31_other_T3PKS_phenazine
OG885_15020	STAS domain-containing protein	107		FALSE			P2_I11_M12	0.82		0	0.1331	Belongs to the anti-sigma-factor antagonist family	-	T	STAS_2	-	NBC_00028	NBC_00028_P2_I11_M12	OG0003216	NBC_00028_17_ectoine,NBC_00028_31_other_T3PKS_phenazine
OG885_15285	NlpC/P60 family protein	356		FALSE			P1_I38_M55	0.93		0	0.0118	NlpC/P60 family	-	M	DUF4226,NLPC_P60	-	NBC_00028	NBC_00028_P1_I38_M55	OG0000577	NBC_00028_18_T2PKS
OG885_15295	ATP/GTP-binding protein	207		FALSE			P1_I38_M55	0.96		0	0.011	ATP- GTP-binding protein	cvnD8	S	ATP_bind_1	-	NBC_00028	NBC_00028_P1_I38_M55	OG0000016	NBC_00028_18_T2PKS
OG885_15300	DUF742 domain-containing protein	135		FALSE			P1_I38_M55	0.96		0	0.4103	Protein of unknown function (DUF742)	-	K	DUF742	-	NBC_00028	NBC_00028_P1_I38_M55	OG0003579	NBC_00028_18_T2PKS
OG885_15350	sulfatase	491		FALSE			P1_I38_M45	0.91		0	0.009	Pfam Sulfatase	-	P	Sulfatase	-	NBC_00028	NBC_00028_P1_I38_M45	OG0000611	NBC_00028_20_NI-siderophore,NBC_00028_7_NRP-metallophore_NRPS_T1PKS_NRPS-like
OG885_15465	ABC transporter substrate-binding protein	321		FALSE			P1_I38_M55	0.97		0	0.0112	Belongs to the bacterial solute-binding protein 3 family	atrA	ET	SBP_bac_3	M00236	NBC_00028	NBC_00028_P1_I38_M55	OG0000858	NBC_00028_18_T2PKS
OG885_15470	amino acid ABC transporter permease	325		FALSE			P1_I38_M55	0.94		0	0.0063	ABC transporter	atrB	E	BPD_transp_1	M00236	NBC_00028	NBC_00028_P1_I38_M55	OG0000247	NBC_00028_18_T2PKS
OG885_15475	amino acid ABC transporter ATP-binding protein	250		FALSE			P1_I38_M55	0.94		0	0.0071	ABC transporter, ATP-binding protein	atrC	E	ABC_tran	M00236	NBC_00028	NBC_00028_P1_I38_M55	OG0000054	NBC_00028_18_T2PKS
OG885_15555	GNAT family N-acetyltransferase	204		FALSE			P1_I38_M55	0.86		0	0.0081	histone acetyltransferase HPA2 and related acetyltransferases	-	K	Acetyltransf_1,Acetyltransf_10,Acetyltransf_7	-	NBC_00028	NBC_00028_P1_I38_M55	OG0001271	NBC_00028_18_T2PKS
OG885_16095	magnesium and cobalt transport protein CorA	375		FALSE			P1_I38_M55	0.89		0	0.0065	Magnesium transport protein CorA	corA	P	CorA	-	NBC_00028	NBC_00028_P1_I38_M55	OG0000170	NBC_00028_18_T2PKS
OG885_16175	dihydropteroate synthase	286		FALSE			P1_I38_M55	0.86		0	0.0108	Catalyzes the condensation of para-aminobenzoate (pABA) with 6-hydroxymethyl-7,8-dihydropterin diphosphate (DHPt-PP) to form 7,8-dihydropteroate (H2Pte), the immediate precursor of folate derivatives	folP2	H	Pterin_bind	M00126,M00841	NBC_00028	NBC_00028_P1_I38_M55	OG0001973	NBC_00028_18_T2PKS
OG885_16240	peptidoglycan binding domain-containing protein	800		FALSE			P1_I38_M45	0.86		0	0.0439	cell septum assembly	-	D	PG_binding_4	-	NBC_00028	NBC_00028_P1_I38_M45	OG0001162	NBC_00028_20_NI-siderophore,NBC_00028_7_NRP-metallophore_NRPS_T1PKS_NRPS-like
OG885_16250	N-acetyl-1-D-myo-inositol-2-amino-2-deoxy-alpha- D-glucopyranoside deacetylase	286		FALSE			P1_I38_M45	0.88		0	0.011	Catalyzes the deacetylation of 1D-myo-inositol 2- acetamido-2-deoxy-alpha-D-glucopyranoside (GlcNAc-Ins) in the mycothiol biosynthesis pathway	mshB	S	PIG-L	-	NBC_00028	NBC_00028_P1_I38_M45	OG0002062	NBC_00028_20_NI-siderophore,NBC_00028_7_NRP-metallophore_NRPS_T1PKS_NRPS-like
OG885_16470	proteinase inhibitor I4 serpin	407		FALSE			P1_I38_M55	0.89		0	0.0159	Belongs to the serpin family	-	O	Serpin	-	NBC_00028	NBC_00028_P1_I38_M55	OG0004105	NBC_00028_18_T2PKS
OG885_16575	SpoIIE family protein phosphatase	685		FALSE			P1_I38_M55	0.87		0	0.0072	protein phosphatase 2C domain protein	prpE2	T	GAF,GAF_2,HATPase_c_2,PAS_4,SpoIIE	-	NBC_00028	NBC_00028_P1_I38_M55	OG0000009	NBC_00028_18_T2PKS
OG885_16610	hypothetical protein	142		FALSE			P2_I11_M12	0.89		0	0.0216	transcription factor binding	-	KT	-	-	NBC_00028	NBC_00028_P2_I11_M12	OG0007933	NBC_00028_17_ectoine,NBC_00028_31_other_T3PKS_phenazine
OG885_16615	roadblock/LC7 domain-containing protein	131		FALSE			P2_I11_M12	0.86		0	0.008	Roadblock/LC7 domain	-	S	Robl_LC7	-	NBC_00028	NBC_00028_P2_I11_M12	OG0001115	NBC_00028_17_ectoine,NBC_00028_31_other_T3PKS_phenazine
OG885_16645	isoprenyl transferase	257		FALSE			P1_I38_M45	0.92		0	0.0062	Catalyzes the condensation of isopentenyl diphosphate (IPP) with allylic pyrophosphates generating different type of terpenoids	uppS2	I	Prenyltransf	-	NBC_00028	NBC_00028_P1_I38_M45	OG0001225	NBC_00028_20_NI-siderophore,NBC_00028_7_NRP-metallophore_NRPS_T1PKS_NRPS-like
OG885_16725	helix-turn-helix transcriptional regulator	278		FALSE			P1_I38_M55	0.9		1	0.8677	DNA-binding protein	-	K	HTH_31	-	NBC_00028	NBC_00028_P1_I38_M55	OG0000345	NBC_00028_18_T2PKS
OG885_16960	toxic anion resistance protein	389		FALSE			P2_I11_M12	0.96		0	0.0132	Toxic anion resistance	-	P	TelA	-	NBC_00028	NBC_00028_P2_I11_M12	OG0005464	NBC_00028_17_ectoine,NBC_00028_31_other_T3PKS_phenazine
OG885_17000	DUF1929 domain-containing protein	798		FALSE			P2_I11_M12	0.99		0	0.0131	Domain of unknown function (DUF1929)	-	Q	DUF1929,Glyoxal_oxid_N,PA14	-	NBC_00028	NBC_00028_P2_I11_M12	OG0000781	NBC_00028_17_ectoine,NBC_00028_31_other_T3PKS_phenazine
OG885_17005	glycosyltransferase family 2 protein	386		FALSE			P2_I11_M12	0.97		0	0.0077	GtrA-like protein	dpm	M	Glycos_transf_2,GtrA	-	NBC_00028	NBC_00028_P2_I11_M12	OG0006578	NBC_00028_17_ectoine,NBC_00028_31_other_T3PKS_phenazine
OG885_17010	phospholipid carrier-dependent glycosyltransferase	537		FALSE			P2_I11_M12	0.93		0	0.0054	Dolichyl-phosphate-mannose-protein mannosyltransferase	-	M	PMT,PMT_2	-	NBC_00028	NBC_00028_P2_I11_M12	OG0006283	NBC_00028_17_ectoine,NBC_00028_31_other_T3PKS_phenazine
OG885_17015	glycosyltransferase	422		FALSE			P2_I11_M12	0.93		0	0.0147	transferase activity, transferring glycosyl groups	-	M	Glyco_tranf_2_3,Glycos_transf_2	-	NBC_00028	NBC_00028_P2_I11_M12	OG0006284	NBC_00028_17_ectoine,NBC_00028_31_other_T3PKS_phenazine
OG885_17235	hypothetical protein	232		FALSE			P2_I11_M12	0.92		0	0.0039	-	-	S	-	-	NBC_00028	NBC_00028_P2_I11_M12	OG0010862	NBC_00028_17_ectoine,NBC_00028_31_other_T3PKS_phenazine
OG885_17305	hypothetical protein	135		FALSE			P1_I38_M55	0.86		0	0.0061	-	-	S	-	-	NBC_00028	NBC_00028_P1_I38_M55	OG0003794	NBC_00028_18_T2PKS
OG885_17510	TetR/AcrR family transcriptional regulator C-terminal domain-containing protein	228		FALSE			P1_I38_M55	0.94		1	0.989	Transcriptional regulator	-	K	TetR_C,TetR_N	M00668	NBC_00028	NBC_00028_P1_I38_M55	OG0000772	NBC_00028_18_T2PKS
OG885_17515	FAD-dependent oxidoreductase	483		FALSE			P1_I38_M55	0.85		0	0.009	COG0654 2-polyprenyl-6-methoxyphenol hydroxylase and related FAD-dependent oxidoreductases	-	CH	FAD_binding_3	-	NBC_00028	NBC_00028_P1_I38_M55	OG0000048	NBC_00028_18_T2PKS
OG885_17595	2-oxo-4-hydroxy-4-carboxy-5-ureidoimidazoline decarboxylase	189		FALSE			P1_I38_M55	0.88		0	0.0137	OHCU decarboxylase	-	S	OHCU_decarbox	M00546	NBC_00028	NBC_00028_P1_I38_M55	OG0003621	NBC_00028_18_T2PKS
OG885_17620	Uma2 family endonuclease	202		FALSE			P1_I38_M55	0.87		0	0.0091	Putative restriction endonuclease	-	S	Uma2	-	NBC_00028	NBC_00028_P1_I38_M55	OG0000111	NBC_00028_18_T2PKS
OG885_17905	hypothetical protein	474		FALSE			P1_I38_M55	0.91		0	0.0088	-	-	S	-	-	NBC_00028	NBC_00028_P1_I38_M55	OG0006875	NBC_00028_18_T2PKS
OG885_18000	hypothetical protein	297		FALSE			P1_I38_M55	0.95		0	0.0156	-	-	S	-	-	NBC_00028	NBC_00028_P1_I38_M55	OG0001009	NBC_00028_18_T2PKS
OG885_18105	protein kinase	561		FALSE			P1_I38_M45	0.89		0	0.0094	serine threonine protein kinase	-	KLT	Pkinase	-	NBC_00028	NBC_00028_P1_I38_M45	OG0000045	NBC_00028_20_NI-siderophore,NBC_00028_7_NRP-metallophore_NRPS_T1PKS_NRPS-like
OG885_18430	30S ribosomal protein S9	175		FALSE			P1_I38_M55	0.95		0	0.0168	Belongs to the universal ribosomal protein uS9 family	rpsI	J	Ribosomal_S9	M00178,M00179	NBC_00028	NBC_00028_P1_I38_M55	OG0002288	NBC_00028_18_T2PKS
OG885_18435	50S ribosomal protein L13	147		FALSE			P1_I38_M55	0.96		0	0.0229	This protein is one of the early assembly proteins of the 50S ribosomal subunit, although it is not seen to bind rRNA by itself. It is important during the early stages of 50S assembly	rplM	J	Ribosomal_L13	M00178,M00179	NBC_00028	NBC_00028_P1_I38_M55	OG0002289	NBC_00028_18_T2PKS
OG885_18440	hypothetical protein	294		FALSE			P1_I38_M55	0.9		0	0.0087	-	-	S	-	-	NBC_00028	NBC_00028_P1_I38_M55	OG0003731	NBC_00028_18_T2PKS
OG885_18650	hypothetical protein	325		FALSE			P1_I38_M55	0.96		0	0.0323	Protein conserved in bacteria	-	S	-	-	NBC_00028	NBC_00028_P1_I38_M55	OG0001631	NBC_00028_18_T2PKS
OG885_18655	hypothetical protein	71		FALSE			P1_I38_M55	0.98		0	0.0047	-	-	S	-	-	NBC_00028	NBC_00028_P1_I38_M55	OG0005910	NBC_00028_18_T2PKS
OG885_18780	pyridoxal phosphate-dependent aminotransferase	408		FALSE			P1_I38_M45	0.94		0	0.0096	Aminotransferase	aspC	E	Aminotran_1_2	M00016	NBC_00028	NBC_00028_P1_I38_M45	OG0001143	NBC_00028_20_NI-siderophore,NBC_00028_7_NRP-metallophore_NRPS_T1PKS_NRPS-like
OG885_18910	4Fe-4S binding protein	163		FALSE			P1_I38_M55	0.85		0	0.0212	NDH-1 shuttles electrons from NADH, via FMN and iron- sulfur (Fe-S) centers, to quinones in the respiratory chain. The immediate electron acceptor for the enzyme in this species is believed to be ubiquinone. Couples the redox reaction to proton translocation (for every two electrons transferred, four hydrogen ions are translocated across the cytoplasmic membrane), and thus conserves the redox energy in a proton gradient	nuoI2	C	Fer4	M00144	NBC_00028	NBC_00028_P1_I38_M55	OG0003001	NBC_00028_18_T2PKS
OG885_18925	NADH-quinone oxidoreductase subunit B	197		FALSE			P1_I38_M45	0.93		0	0.0071	NDH-1 shuttles electrons from NADH, via FMN and iron- sulfur (Fe-S) centers, to quinones in the respiratory chain. The immediate electron acceptor for the enzyme in this species is believed to be a menaquinone. Couples the redox reaction to proton translocation (for every two electrons transferred, four hydrogen ions are translocated across the cytoplasmic membrane), and thus conserves the redox energy in a proton gradient	nuoB2	C	Oxidored_q6	M00144	NBC_00028	NBC_00028_P1_I38_M45	OG0003003	NBC_00028_20_NI-siderophore,NBC_00028_7_NRP-metallophore_NRPS_T1PKS_NRPS-like
OG885_18930	NADH-quinone oxidoreductase subunit A	134		FALSE			P1_I38_M45	0.92		0	0.0038	NDH-1 shuttles electrons from NADH, via FMN and iron- sulfur (Fe-S) centers, to quinones in the respiratory chain	nuoA2	C	Oxidored_q4	M00144	NBC_00028	NBC_00028_P1_I38_M45	OG0003054	NBC_00028_20_NI-siderophore,NBC_00028_7_NRP-metallophore_NRPS_T1PKS_NRPS-like
OG885_19030	CHRD domain-containing protein	295		FALSE			P2_I11_M12	0.81		0	0.0081	CHRD domain	-	S	CHRD,DUF3455	-	NBC_00028	NBC_00028_P2_I11_M12	OG0005757	NBC_00028_17_ectoine,NBC_00028_31_other_T3PKS_phenazine
OG885_19110	ABC transporter ATP-binding protein	266		FALSE			P2_I11_M12	0.84		0	0.0093	ABC-type nitrate sulfonate bicarbonate transport system, ATPase component	-	P	ABC_tran	M00188	NBC_00028	NBC_00028_P2_I11_M12	OG0000124	NBC_00028_17_ectoine,NBC_00028_31_other_T3PKS_phenazine
OG885_19305	SsgA family sporulation/cell division regulator	137		FALSE			P1_I38_M55	0.83		0	0.0108	Streptomyces sporulation and cell division protein, SsgA	-	S	SsgA	-	NBC_00028	NBC_00028_P1_I38_M55	OG0001014	NBC_00028_18_T2PKS
OG885_19510	DUF397 domain-containing protein	64		FALSE			P1_I38_M55	0.93		0	0.0088	Domain of unknown function (DUF397)	-	S	DUF397	-	NBC_00028	NBC_00028_P1_I38_M55	OG0000003	NBC_00028_18_T2PKS
OG885_19710	glutamate-1-semialdehyde 2,1-aminomutase	439		FALSE			P1_I38_M45	0.91		0	0.0103	Aminotransferase	hemL	H	Aminotran_3	M00121	NBC_00028	NBC_00028_P1_I38_M45	OG0001805	NBC_00028_20_NI-siderophore,NBC_00028_7_NRP-metallophore_NRPS_T1PKS_NRPS-like
OG885_19750	relaxase/mobilization nuclease domain-containing protein	570		FALSE			P1_I38_M55	0.92		0	0.0084	PFAM Relaxase mobilization nuclease family protein	-	L	Relaxase	-	NBC_00028	NBC_00028_P1_I38_M55	OG0001006	NBC_00028_18_T2PKS
OG885_19765	hypothetical protein	347		FALSE			P1_I38_M55	0.91		0	0.1556	sequence-specific DNA binding	-	K	HTH_3	-	NBC_00028	NBC_00028_P1_I38_M55	OG0005370	NBC_00028_18_T2PKS
OG885_19895	CDGSH iron-sulfur domain-containing protein	76		FALSE			P1_I38_M55	0.91		0	0.0065	zinc finger	-	S	zf-CDGSH	-	NBC_00028	NBC_00028_P1_I38_M55	OG0003473	NBC_00028_18_T2PKS
OG885_19900	iron-containing redox enzyme family protein	329		FALSE			P1_I38_M55	0.94		0	0.0101	Iron-containing redox enzyme	-	S	Haem_oxygenas_2	-	NBC_00028	NBC_00028_P1_I38_M55	OG0003035	NBC_00028_18_T2PKS
OG885_20025	DUF3558 domain-containing protein	276		FALSE			P1_I38_M45	0.92		0	0.0078	-	-	S	-	-	NBC_00028	NBC_00028_P1_I38_M45	OG0003732	NBC_00028_20_NI-siderophore,NBC_00028_7_NRP-metallophore_NRPS_T1PKS_NRPS-like
OG885_20035	DUF2637 domain-containing protein	418		FALSE			P1_I38_M45	0.95		0	0.0108	Protein of unknown function (DUF2637)	-	S	DUF2637	-	NBC_00028	NBC_00028_P1_I38_M45	OG0000737	NBC_00028_20_NI-siderophore,NBC_00028_7_NRP-metallophore_NRPS_T1PKS_NRPS-like
OG885_20050	arginine--tRNA ligase	585		FALSE			P1_I38_M55	0.93		0	0.0086	Arginyl-tRNA synthetase	argS	J	Arg_tRNA_synt_N,DALR_1,tRNA-synt_1d	M00359,M00360	NBC_00028	NBC_00028_P1_I38_M55	OG0002812	NBC_00028_18_T2PKS
OG885_20105	HAD-IB family hydrolase	306		FALSE			P1_I38_M55	0.93		0	0.0122	HAD-superfamily subfamily IB hydrolase, TIGR01490	serB1	E	HAD	-	NBC_00028	NBC_00028_P1_I38_M55	OG0002626	NBC_00028_18_T2PKS
OG885_20110	sigma-70 family RNA polymerase sigma factor	259		FALSE			P1_I38_M55	0.9		0	0.1245	belongs to the sigma-70 factor family, ECF subfamily	adsA	K	Sigma70_r2,Sigma70_r4_2	-	NBC_00028	NBC_00028_P1_I38_M55	OG0002705	NBC_00028_18_T2PKS
OG885_20200	SulP family inorganic anion transporter	480		FALSE			P1_I38_M55	0.92		0	0.0049	Sulfate transporter	-	P	STAS,Sulfate_transp	-	NBC_00028	NBC_00028_P1_I38_M55	OG0000466	NBC_00028_18_T2PKS
OG885_20205	class I SAM-dependent methyltransferase	255		FALSE			P1_I38_M55	0.84		0	0.0104	Methyltransferase	-	Q	Methyltransf_11	-	NBC_00028	NBC_00028_P1_I38_M55	OG0000365	NBC_00028_18_T2PKS
OG885_20275	A/G-specific adenine glycosylase	314		FALSE			P1_I38_M55	0.91		0	0.015	adenine glycosylase	mutY	L	EndIII_4Fe-2S,HhH-GPD	-	NBC_00028	NBC_00028_P1_I38_M55	OG0002346	NBC_00028_18_T2PKS
OG885_20325	NACHT domain-containing protein	1010		FALSE			P1_I38_M55	0.95				Signal transduction protein with Nacht domain	-	T	NACHT	-	NBC_00028	NBC_00028_P1_I38_M55	OG0000811	NBC_00028_18_T2PKS
OG885_20505	D-alanyl-D-alanine carboxypeptidase/D-alanyl-D-alanine-endopeptidase	525		FALSE			P1_I38_M55	0.89		0	0.0072	D-alanyl-D-alanine carboxypeptidase	dacB	M	Peptidase_S13	-	NBC_00028	NBC_00028_P1_I38_M55	OG0001395	NBC_00028_18_T2PKS
OG885_20925	hypothetical protein	289		FALSE			P2_I11_M12	0.93		0	0.0087	-	-	S	-	-	NBC_00028	NBC_00028_P2_I11_M12	OG0014686	NBC_00028_17_ectoine,NBC_00028_31_other_T3PKS_phenazine
OG885_20980	TIGR03943 family protein	236		FALSE			P1_I38_M55	0.89		0	0.0048	membrane	-	S	DUF1980	-	NBC_00028	NBC_00028_P1_I38_M55	OG0004043	NBC_00028_18_T2PKS
OG885_20985	permease	341		FALSE			P2_I11_M12	0.84		0	0.005	permease	-	P	ArsP_1	-	NBC_00028	NBC_00028_P2_I11_M12	OG0004075	NBC_00028_17_ectoine,NBC_00028_31_other_T3PKS_phenazine
OG885_21010	SigE family RNA polymerase sigma factor	191	regulatory	FALSE	14		P1_I38_M55	0.94	CDPS	1	0.9979	Belongs to the sigma-70 factor family. ECF subfamily	-	K	Sigma70_r2,Sigma70_r4_2	-	NBC_00028	NBC_00028_P1_I38_M55	OG0000802	NBC_00028_18_T2PKS
OG885_21105	hypothetical protein	101		FALSE			P2_I11_M12	0.9		0	0.019	PBP superfamily domain	pstS	P	PBP_like_2	M00222	NBC_00028	NBC_00028_P2_I11_M12	OG0004785	NBC_00028_17_ectoine,NBC_00028_31_other_T3PKS_phenazine
OG885_21185	DUF6086 family protein	111		FALSE			P1_I38_M45	0.88		0	0.0125	-	-	S	-	-	NBC_00028	NBC_00028_P1_I38_M45	OG0006757	NBC_00028_20_NI-siderophore,NBC_00028_7_NRP-metallophore_NRPS_T1PKS_NRPS-like
OG885_21355	polyamine aminopropyltransferase	547		FALSE			P1_I38_M55	0.93		0	0.0067	Catalyzes the irreversible transfer of a propylamine group from the amino donor S-adenosylmethioninamine (decarboxy- AdoMet) to putrescine (1,4-diaminobutane) to yield spermidine	speE	S	Spermine_synth	M00034,M00133	NBC_00028	NBC_00028_P1_I38_M55	OG0003200	NBC_00028_18_T2PKS
OG885_21435	hypothetical protein	453		FALSE			P1_I38_M55	0.83		0	0.0151	-	-	S	PQQ_2	-	NBC_00028	NBC_00028_P1_I38_M55	OG0009420	NBC_00028_18_T2PKS
OG885_21785	hypothetical protein	440		FALSE			P1_I38_M55	0.9		0	0.0048	-	-	S	-	-	NBC_00028	NBC_00028_P1_I38_M55	OG0003786	NBC_00028_18_T2PKS
OG885_21945	toll/interleukin-1 receptor domain-containing protein	203		FALSE			P2_I11_M12	0.97		0	0.0867	TIR domain	-	S	TIR_2	-	NBC_00028	NBC_00028_P2_I11_M12	OG0011991	NBC_00028_17_ectoine,NBC_00028_31_other_T3PKS_phenazine
OG885_21950	FxSxx-COOH system tetratricopeptide repeat protein	1143		FALSE			P2_I11_M12	0.96				CobQ/CobB/MinD/ParA nucleotide binding domain	-	D	AAA_31,CbiA,NB-ARC,TIR_2,TPR_10,TPR_12	-	NBC_00028	NBC_00028_P2_I11_M12	OG0000193	NBC_00028_17_ectoine,NBC_00028_31_other_T3PKS_phenazine
OG885_22025	DUF4142 domain-containing protein	243		FALSE			P2_I11_M12	0.89		0	0.1317	Domain of unknown function (DUF4142)	-	S	DUF4142	-	NBC_00028	NBC_00028_P2_I11_M12	OG0000868	NBC_00028_17_ectoine,NBC_00028_31_other_T3PKS_phenazine
OG885_22160	snapalysin	214		FALSE			P2_I11_M12	0.91		0	0.0217	Streptomyces extracellular neutral proteinase (M7) family	snpA	O	Peptidase_M7	-	NBC_00028	NBC_00028_P2_I11_M12	OG0000997	NBC_00028_17_ectoine,NBC_00028_31_other_T3PKS_phenazine
OG885_22190	polysaccharide lyase family 1 protein	420		FALSE			P1_I38_M55	0.93		0	0.0176	pectate lyase	-	G	Pec_lyase_C,Pectinesterase	-	NBC_00028	NBC_00028_P1_I38_M55	OG0001439	NBC_00028_18_T2PKS
OG885_22225	LuxR C-terminal-related transcriptional regulator	327		FALSE			P1_I38_M55	0.95		1	0.9896	bacterial regulatory proteins, luxR family	-	K	GerE	-	NBC_00028	NBC_00028_P1_I38_M55	OG0000079	NBC_00028_18_T2PKS
OG885_22230	rhodanese-like domain-containing protein	160		FALSE			P1_I38_M55	0.95		0	0.0171	Rhodanese Homology Domain	-	P	Rhodanese	-	NBC_00028	NBC_00028_P1_I38_M55	OG0003467	NBC_00028_18_T2PKS
OG885_22235	hypothetical protein	380		FALSE			P1_I38_M55	0.95		0	0.0089			S			NBC_00028	NBC_00028_P1_I38_M55	OG0018346	NBC_00028_18_T2PKS
OG885_22240	class I tRNA ligase family protein	547		FALSE			P1_I38_M55	0.96		0	0.0044	Belongs to the class-I aminoacyl-tRNA synthetase family	-	J	tRNA-synt_1g	M00359,M00360	NBC_00028	NBC_00028_P1_I38_M55	OG0005848	NBC_00028_18_T2PKS
OG885_22250	FAD-binding oxidoreductase	402		FALSE			P1_I38_M55	0.99		0	0.3284	PFAM FAD dependent oxidoreductase	-	E	DAO	-	NBC_00028	NBC_00028_P1_I38_M55	OG0000693	NBC_00028_18_T2PKS
OG885_22260	SidA/IucD/PvdA family monooxygenase	432		FALSE			P1_I38_M55	0.87		0	0.0076	L-lysine 6-monooxygenase	-	Q	K_oxygenase	-	NBC_00028	NBC_00028_P1_I38_M55	OG0001781	NBC_00028_18_T2PKS
OG885_22265	diaminobutyrate--2-oxoglutarate transaminase family protein	460		FALSE			P1_I38_M55	0.92		0	0.007	Belongs to the class-III pyridoxal-phosphate-dependent aminotransferase family	-	E	Aminotran_3	-	NBC_00028	NBC_00028_P1_I38_M55	OG0002612	NBC_00028_18_T2PKS
OG885_22340	Ig-like domain repeat protein	648		FALSE			P2_I11_M12	0.91		0	0.0142	amine dehydrogenase activity	-	S	-	-	NBC_00028	NBC_00028_P2_I11_M12	OG0004583	NBC_00028_17_ectoine,NBC_00028_31_other_T3PKS_phenazine
OG885_22405	maleylpyruvate isomerase family mycothiol-dependent enzyme	274		FALSE			P1_I38_M55	0.94		0	0.1282	MDMPI C-terminal domain	-	S	MDMPI_C,MDMPI_N	-	NBC_00028	NBC_00028_P1_I38_M55	OG0003059	NBC_00028_18_T2PKS
OG885_22420	serine hydrolase	299		FALSE			P1_I38_M55	0.86		0	0.0056	Belongs to the peptidase S11 family	-	M	Peptidase_S11	-	NBC_00028	NBC_00028_P1_I38_M55	OG0002873	NBC_00028_18_T2PKS
OG885_22700	cell division protein CrgA	84		FALSE			P1_I38_M55	0.85		0	0.0093	involved in cell division	crgA	D	CrgA	-	NBC_00028	NBC_00028_P1_I38_M55	OG0002374	NBC_00028_18_T2PKS
OG885_22975	hypothetical protein	172		FALSE			P2_I11_M12	0.91		0	0.007	-	-	S	-	-	NBC_00028	NBC_00028_P2_I11_M12	OG0004797	NBC_00028_17_ectoine,NBC_00028_31_other_T3PKS_phenazine
OG885_23080	globin domain-containing protein	504		FALSE			P1_I38_M55	0.92		0	0.0145	Belongs to the globin family	fhbA	C	FAD_binding_6,Globin,NAD_binding_1	-	NBC_00028	NBC_00028_P1_I38_M55	OG0000947	NBC_00028_18_T2PKS
OG885_23155	LacI family transcriptional regulator	370		FALSE			P2_I11_M12	0.94		1	0.9946	transcriptional regulator	-	K	LacI,Peripla_BP_3	-	NBC_00028	NBC_00028_P2_I11_M12	OG0001564	NBC_00028_17_ectoine,NBC_00028_31_other_T3PKS_phenazine
OG885_23320	intradiol ring-cleavage dioxygenase	315		FALSE			P1_I38_M55	0.94		0	0.0097	dioxygenase	-	Q	Dioxygenase_C	-	NBC_00028	NBC_00028_P1_I38_M55	OG0002708	NBC_00028_18_T2PKS
OG885_23425	PAS domain-containing protein	1404	unknown	FALSE	17		P2_I11_M12	0.89	T2PKS			PAS domain	-	T	PAS,PAS_9,Response_reg	-	NBC_00028	NBC_00028_P2_I11_M12	OG0003011	NBC_00028_17_ectoine,NBC_00028_31_other_T3PKS_phenazine
OG885_23785	Fe-S cluster assembly protein HesB	197		FALSE			P1_I38_M45	0.97		0	0.1079	PFAM HhH-GPD family protein	-	L	HhH-GPD	-	NBC_00028	NBC_00028_P1_I38_M45	OG0003234	NBC_00028_20_NI-siderophore,NBC_00028_7_NRP-metallophore_NRPS_T1PKS_NRPS-like
OG885_23790	siderophore-interacting protein	234		FALSE			P1_I38_M45	0.95		0	0.0113	siderophore-interacting protein	-	P	FAD_binding_9,SIP	-	NBC_00028	NBC_00028_P1_I38_M45	OG0004759	NBC_00028_20_NI-siderophore,NBC_00028_7_NRP-metallophore_NRPS_T1PKS_NRPS-like
OG885_23795	penicillin acylase family protein	690		FALSE			P1_I38_M45	0.91		0	0.0057	Penicillin amidase	pacB2	J	Acetyltransf_8,Penicil_amidase	-	NBC_00028	NBC_00028_P1_I38_M45	OG0004786	NBC_00028_20_NI-siderophore,NBC_00028_7_NRP-metallophore_NRPS_T1PKS_NRPS-like
OG885_23815	copper resistance protein CopC	576		FALSE			P2_I11_M12	0.93		0	0.0036	Copper resistance protein CopC	-	P	CopC,CopD	-	NBC_00028	NBC_00028_P2_I11_M12	OG0000595	NBC_00028_17_ectoine,NBC_00028_31_other_T3PKS_phenazine
OG885_23945	site-specific integrase	413		FALSE			P1_I38_M55	0.9		0	0.0121	Belongs to the 'phage' integrase family	-	L	Phage_int_SAM_3,Phage_int_SAM_5,Phage_integrase	-	NBC_00028	NBC_00028_P1_I38_M55	OG0000125	NBC_00028_18_T2PKS
OG885_24050	TetR/AcrR family transcriptional regulator	215		FALSE			P1_I38_M55	0.91		1	0.6524	Bacterial regulatory proteins, tetR family	-	K	TetR_N	-	NBC_00028	NBC_00028_P1_I38_M55	OG0000033	NBC_00028_18_T2PKS
OG885_24235	M23 family metallopeptidase	344		FALSE			P1_I38_M55	0.9		0	0.034	peptidase	-	M	Peptidase_M23	-	NBC_00028	NBC_00028_P1_I38_M55	OG0000051	NBC_00028_18_T2PKS
OG885_24275	sigma-70 family RNA polymerase sigma factor	643		FALSE			P2_I11_M12	0.92		0	0.0065	belongs to the sigma-70 factor family, ECF subfamily	-	K	NPCBM,Sigma70_r2,zf-HC2	-	NBC_00028	NBC_00028_P2_I11_M12	OG0000992	NBC_00028_17_ectoine,NBC_00028_31_other_T3PKS_phenazine
OG885_24400	hypothetical protein	274		FALSE			P1_I38_M55	0.92		0	0.005	-	-	S	-	-	NBC_00028	NBC_00028_P1_I38_M55	OG0003627	NBC_00028_18_T2PKS
OG885_24415	DUF47 family protein	206		FALSE			P1_I38_M55	0.88		0	0.0089	Phosphate transport regulator	-	P	PhoU_div	-	NBC_00028	NBC_00028_P1_I38_M55	OG0002875	NBC_00028_18_T2PKS
OG885_24420	inorganic phosphate transporter	332		FALSE			P1_I38_M55	0.91		0	0.0044	phosphate transporter	pitH	P	PHO4	-	NBC_00028	NBC_00028_P1_I38_M55	OG0002714	NBC_00028_18_T2PKS
OG885_24445	NUDIX hydrolase	146		FALSE			P1_I38_M55	0.94		0	0.0268	Belongs to the NUDIX hydrolase family	mutT	F	His_Phos_1,NUDIX	-	NBC_00028	NBC_00028_P1_I38_M55	OG0002764	NBC_00028_18_T2PKS
OG885_24745	helix-turn-helix domain-containing protein	159		FALSE			P2_I11_M12	0.91		1	0.9983	Transcriptional regulator	-	K	HTH_3	-	NBC_00028	NBC_00028_P2_I11_M12	OG0001679	NBC_00028_17_ectoine,NBC_00028_31_other_T3PKS_phenazine
OG885_24775	D-inositol-3-phosphate glycosyltransferase	445		FALSE			P1_I38_M55	0.98		0	0.0192	Catalyzes the transfer of a N-acetyl-glucosamine moiety to 1D-myo-inositol 3-phosphate to produce 1D-myo-inositol 2- acetamido-2-deoxy-glucopyranoside 3-phosphate in the mycothiol biosynthesis pathway	mshA	M	Glyco_transf_4,Glycos_transf_1	-	NBC_00028	NBC_00028_P1_I38_M55	OG0001535	NBC_00028_18_T2PKS
OG885_24780	YbjN domain-containing protein	177		FALSE			P1_I38_M55	0.94		0	0.0187	Putative bacterial sensory transduction regulator	-	S	YbjN	-	NBC_00028	NBC_00028_P1_I38_M55	OG0002407	NBC_00028_18_T2PKS
OG885_24815	hypothetical protein	222	unknown	FALSE	18		P1_I38_M55	0.93	NRPS, T3PKS	0	0.0057	lyase activity	-	C	-	-	NBC_00028	NBC_00028_P1_I38_M55	OG0006758	NBC_00028_18_T2PKS
OG885_24820	SCO4226 family nickel-binding protein	82	unknown	FALSE	18		P1_I38_M55	0.95	NRPS, T3PKS	0	0.017	Protein of unknown function (DUF4242)	-	S	DUF4242	-	NBC_00028	NBC_00028_P1_I38_M55	OG0006027	NBC_00028_18_T2PKS
OG885_24830	phosphate signaling complex protein PhoU	229	unknown	FALSE	18		P1_I38_M55	0.88	NRPS, T3PKS	0	0.0109	Plays a role in the regulation of phosphate uptake	phoU	P	PhoU	-	NBC_00028	NBC_00028_P1_I38_M55	OG0001616	NBC_00028_18_T2PKS
OG885_24840	response regulator transcription factor	226	regulatory	FALSE	18		P1_I38_M55	0.94	NRPS, T3PKS	1	0.9998	response regulator, receiver	regX3	T	Response_reg,Trans_reg_C	M00443	NBC_00028	NBC_00028_P1_I38_M55	OG0001655	NBC_00028_18_T2PKS
OG885_24845	copper chaperone PCu(A)C	208	unknown	FALSE	18		P1_I38_M45	0.92	NRPS, T3PKS	0	0.0057	Copper chaperone PCu(A)C	-	S	PCuAC	-	NBC_00028	NBC_00028_P1_I38_M45	OG0003289	NBC_00028_20_NI-siderophore,NBC_00028_7_NRP-metallophore_NRPS_T1PKS_NRPS-like
OG885_24880	nucleotidyltransferase family protein	243	biosynthetic-additional	FALSE	18		P1_I38_M55	0.85	NRPS, T3PKS	0	0.0118	COG1208 Nucleoside-diphosphate-sugar pyrophosphorylase involved in lipopolysaccharide biosynthesis translation initiation factor 2B, gamma epsilon subunits eIF-2Bgamma eIF-2Bepsilon	-	JM	NTP_transferase	-	NBC_00028	NBC_00028_P1_I38_M55	OG0000369	NBC_00028_18_T2PKS
OG885_25095	diguanylate cyclase CdgB	550		FALSE			P2_I11_M12	0.9		0	0.0087	Diguanylate cyclase	-	T	GAF,GAF_2,GGDEF,PAS,PAS_3,PAS_4,PAS_8,PAS_9	-	NBC_00028	NBC_00028_P2_I11_M12	OG0003013	NBC_00028_17_ectoine,NBC_00028_31_other_T3PKS_phenazine
OG885_25335	hypothetical protein	115		FALSE			P1_I38_M55	0.96		0	0.012	-	-	S	-	-	NBC_00028	NBC_00028_P1_I38_M55	OG0003977	NBC_00028_18_T2PKS
OG885_25425	RNA 2',3'-cyclic phosphodiesterase	190		FALSE			P1_I38_M55	0.92		0	0.0097	Hydrolyzes RNA 2',3'-cyclic phosphodiester to an RNA 2'- phosphomonoester	ligT	J	LigT_PEase	-	NBC_00028	NBC_00028_P1_I38_M55	OG0001060	NBC_00028_18_T2PKS
OG885_25625	SIS domain-containing protein	251		FALSE			P1_I38_M55	0.89		0	0.0065	protein containing SIS (Sugar isomerase) phosphosugar binding domain	-	S	SIS_2	-	NBC_00028	NBC_00028_P1_I38_M55	OG0001269	NBC_00028_18_T2PKS
OG885_25650	bifunctional DNA primase/polymerase	220		FALSE			P1_I38_M55	0.96		0	0.0232	PFAM Bifunctional DNA primase polymerase	-	S	Prim-Pol	-	NBC_00028	NBC_00028_P1_I38_M55	OG0000242	NBC_00028_18_T2PKS
OG885_25655	transcriptional regulator	461		FALSE			P1_I38_M55	0.94		0	0.0494	viral genome integration into host DNA	-	K	-	-	NBC_00028	NBC_00028_P1_I38_M55	OG0000027	NBC_00028_18_T2PKS
OG885_25660	hypothetical protein	565		FALSE			P1_I38_M55	0.9		0	0.0118	-	-	S	-	-	NBC_00028	NBC_00028_P1_I38_M55	OG0002636	NBC_00028_18_T2PKS
OG885_25670	hypothetical protein	166		FALSE			P1_I38_M55	0.94		0	0.0182	-	-	S	-	-	NBC_00028	NBC_00028_P1_I38_M55	OG0003429	NBC_00028_18_T2PKS
OG885_25785	enoyl-CoA hydratase-related protein	264		FALSE			P2_I11_M12	0.93		0	0.0077	Enoyl-CoA hydratase	echA11	I	ECH_1	-	NBC_00028	NBC_00028_P2_I11_M12	OG0000648	NBC_00028_17_ectoine,NBC_00028_31_other_T3PKS_phenazine
OG885_26090	MarR family transcriptional regulator	157		FALSE			P1_I38_M55	0.92		1	0.7804	Transcriptional regulator, marr family	-	K	MarR,MarR_2	-	NBC_00028	NBC_00028_P1_I38_M55	OG0000418	NBC_00028_18_T2PKS
OG885_26270	hypothetical protein	178		FALSE			P1_I38_M45	0.95		0	0.0083	Flp pilus assembly protein CpaB	cpaB	U	ChapFlgA,RcpC,SAF	-	NBC_00028	NBC_00028_P1_I38_M45	OG0003174	NBC_00028_20_NI-siderophore,NBC_00028_7_NRP-metallophore_NRPS_T1PKS_NRPS-like
OG885_26520	peptidoglycan recognition protein family protein	343		FALSE			P1_I38_M55	0.97		0	0.0714	N-acetylmuramoyl-L-alanine amidase	-	T	Amidase_2	-	NBC_00028	NBC_00028_P1_I38_M55	OG0000277	NBC_00028_18_T2PKS
OG885_26550	sodium:solute symporter family protein	562		FALSE			P1_I38_M55	0.94		0	0.0079	Belongs to the sodium solute symporter (SSF) (TC 2.A.21) family	-	E	SSF	-	NBC_00028	NBC_00028_P1_I38_M55	OG0004452	NBC_00028_18_T2PKS
OG885_26555	galactose-1-phosphate uridylyltransferase	353		FALSE			P1_I38_M55	0.94		0	0.0065	galactose-1-phosphate uridylyltransferase	galT	C	GalP_UDP_tr_C,GalP_UDP_transf	M00362,M00554,M00632	NBC_00028	NBC_00028_P1_I38_M55	OG0001995	NBC_00028_18_T2PKS
OG885_26565	galactokinase	384		FALSE			P1_I38_M45	0.92		0	0.0175	galactokinase activity	galK	G	GHMP_kinases_C,GHMP_kinases_N,GalKase_gal_bdg	M00554,M00632	NBC_00028	NBC_00028_P1_I38_M45	OG0001996	NBC_00028_20_NI-siderophore,NBC_00028_7_NRP-metallophore_NRPS_T1PKS_NRPS-like
OG885_26615	CsbD family protein	57		FALSE			P1_I38_M55	0.92		0	0.006	CsbD-like	-	S	CsbD	-	NBC_00028	NBC_00028_P1_I38_M55	OG0000372	NBC_00028_18_T2PKS
OG885_26620	TetR/AcrR family transcriptional regulator	225		FALSE			P1_I38_M55	0.94		1	0.7757	transcriptional regulator	icaR	K	TetR_N	-	NBC_00028	NBC_00028_P1_I38_M55	OG0001716	NBC_00028_18_T2PKS
OG885_26815	nucleoside triphosphate pyrophosphohydrolase	331		FALSE			P1_I38_M45	0.92		0	0.01	PFAM MazG nucleotide pyrophosphohydrolase	mazG	S	MazG	-	NBC_00028	NBC_00028_P1_I38_M45	OG0002426	NBC_00028_20_NI-siderophore,NBC_00028_7_NRP-metallophore_NRPS_T1PKS_NRPS-like
OG885_26830	LysM peptidoglycan-binding domain-containing protein	230		FALSE			P1_I38_M45	0.94		0	0.0217	domain protein	-	M	LysM,Transglycosylas	-	NBC_00028	NBC_00028_P1_I38_M45	OG0000140	NBC_00028_20_NI-siderophore,NBC_00028_7_NRP-metallophore_NRPS_T1PKS_NRPS-like
OG885_26835	phosphopyruvate hydratase	428		FALSE			P1_I38_M45	0.99		0	0.0109	Catalyzes the reversible conversion of 2- phosphoglycerate into phosphoenolpyruvate. It is essential for the degradation of carbohydrates via glycolysis	eno	G	Enolase_C,Enolase_N	M00001,M00002,M00003,M00346,M00394	NBC_00028	NBC_00028_P1_I38_M45	OG0000867	NBC_00028_20_NI-siderophore,NBC_00028_7_NRP-metallophore_NRPS_T1PKS_NRPS-like
OG885_26840	septum formation initiator family protein	158		FALSE			P1_I38_M45	0.93		0	0.0064	septum formation initiator	divIC	D	DivIC	-	NBC_00028	NBC_00028_P1_I38_M45	OG0002427	NBC_00028_20_NI-siderophore,NBC_00028_7_NRP-metallophore_NRPS_T1PKS_NRPS-like
OG885_27245	WhiB family transcriptional regulator	87		FALSE			P1_I38_M55	0.93		1	0.9981	Acts as a transcriptional regulator. Probably redox- responsive. The apo- but not holo-form probably binds DNA	whiB2	K	Whib	-	NBC_00028	NBC_00028_P1_I38_M55	OG0000538	NBC_00028_18_T2PKS
OG885_27265	DUF3499 domain-containing protein	124		FALSE			P1_I38_M55	0.89		0	0.0205	Protein of unknown function (DUF3499)	-	S	DUF3499	-	NBC_00028	NBC_00028_P1_I38_M55	OG0002435	NBC_00028_18_T2PKS
OG885_27275	phosphomannomutase/phosphoglucomutase	454		FALSE			P1_I38_M55	0.92		0	0.0046	the resulting product is then converted to GDP-mannose by ManC which is then used in the synthesis of mannose-containing glycoconjugates that are important for mediating entry into host cells	manB	G	PGM_PMM_I,PGM_PMM_II,PGM_PMM_III,PGM_PMM_IV	M00114	NBC_00028	NBC_00028_P1_I38_M55	OG0001681	NBC_00028_18_T2PKS
OG885_27290	mannose-6-phosphate isomerase, class I	383		FALSE			P1_I38_M55	0.94		0	0.0091	mannose-6-phosphate isomerase	manA	G	PMI_typeI	M00114	NBC_00028	NBC_00028_P1_I38_M55	OG0001507	NBC_00028_18_T2PKS
OG885_27295	cation diffusion facilitator family transporter	327		FALSE			P1_I38_M45	0.96		0	0.0058	cation diffusion facilitator family transporter	-	P	Cation_efflux,ZT_dimer	-	NBC_00028	NBC_00028_P1_I38_M45	OG0001924	NBC_00028_20_NI-siderophore,NBC_00028_7_NRP-metallophore_NRPS_T1PKS_NRPS-like
OG885_27300	fructose-specific PTS transporter subunit EIIC	680		FALSE			P1_I38_M52	0.98		0	0.0051	Phosphotransferase System	manP	GT	PTS_EIIA_2,PTS_EIIC,PTS_IIB	M00273,M00276	NBC_00028	NBC_00028_P1_I38_M52	OG0003173	NBC_00028_9_terpene
OG885_27630	hypothetical protein	225		FALSE			P2_I11_M12	0.96		0	0.0032	-	-	S	-	-	NBC_00028	NBC_00028_P2_I11_M12	OG0001848	NBC_00028_17_ectoine,NBC_00028_31_other_T3PKS_phenazine
OG885_27635	bifunctional polysaccharide deacetylase/glycosyltransferase family 2 protein	730		FALSE			P2_I11_M12	0.96		0	0.0061	Glycosyl transferase family 2	-	M	Glyco_tranf_2_3,Polysacc_deac_1	-	NBC_00028	NBC_00028_P2_I11_M12	OG0001195	NBC_00028_17_ectoine,NBC_00028_31_other_T3PKS_phenazine
OG885_27640	acyltransferase	421		FALSE			P2_I11_M12	0.93		0	0.0083	Acyltransferase family	-	I	Acyl_transf_3	-	NBC_00028	NBC_00028_P2_I11_M12	OG0002869	NBC_00028_17_ectoine,NBC_00028_31_other_T3PKS_phenazine
OG885_27675	hypothetical protein	211		FALSE			P1_I38_M55	0.91		0	0.0073	-	-	S	-	-	NBC_00028	NBC_00028_P1_I38_M55	OG0007561	NBC_00028_18_T2PKS
OG885_27730	sigma-70 family RNA polymerase sigma factor	173		FALSE			P2_I11_M12	0.98		1	0.9903	belongs to the sigma-70 factor family, ECF subfamily	-	K	Sigma70_r2,Sigma70_r4	-	NBC_00028	NBC_00028_P2_I11_M12	OG0000293	NBC_00028_17_ectoine,NBC_00028_31_other_T3PKS_phenazine
OG885_27770	extracellular solute-binding protein	430		FALSE			P1_I38_M55	0.89		0	0.0064	Extracellular solute-binding protein	-	G	SBP_bac_1,SBP_bac_8	M00207,M00606	NBC_00028	NBC_00028_P1_I38_M55	OG0004381	NBC_00028_18_T2PKS
OG885_27775	sugar ABC transporter permease	296		FALSE			P1_I38_M55	0.94		0	0.0048	Binding-protein-dependent transport systems inner membrane component	-	G	BPD_transp_1	M00606	NBC_00028	NBC_00028_P1_I38_M55	OG0000444	NBC_00028_18_T2PKS
OG885_27925	tetratricopeptide repeat protein	474		FALSE			P1_I38_M55	0.88		0	0.0058	Tetratricopeptide repeat	-	O	TPR_16,TPR_19,TPR_2,TPR_8	-	NBC_00028	NBC_00028_P1_I38_M55	OG0001119	NBC_00028_18_T2PKS
OG885_27940	RDD family protein	643		FALSE			P1_I38_M55	0.94		0	0.0097	RDD family	-	UW	DUF2510,RDD	-	NBC_00028	NBC_00028_P1_I38_M55	OG0003175	NBC_00028_18_T2PKS
OG885_27945	RDD family protein	227		FALSE			P1_I38_M55	0.91		0	0.0079	RDD family	-	S	RDD	-	NBC_00028	NBC_00028_P1_I38_M55	OG0001767	NBC_00028_18_T2PKS
OG885_28030	PTS glucose/sucrose transporter subunit IIB	77		FALSE			P1_I38_M55	0.89		0	0.0108	phosphotransferase system	ptsB	G	PTS_EIIB	M00267	NBC_00028	NBC_00028_P1_I38_M55	OG0003016	NBC_00028_18_T2PKS
OG885_28325	DUF1929 domain-containing protein	645		FALSE			P2_I11_M12	0.95		0	0.0088	Domain of unknown function (DUF1929)	-	Q	DUF1929,Kelch_2	-	NBC_00028	NBC_00028_P2_I11_M12	OG0000781	NBC_00028_17_ectoine,NBC_00028_31_other_T3PKS_phenazine
OG885_28330	glycosyltransferase	658		FALSE			P2_I11_M12	0.81		0	0.0115	PFAM Glycosyl transferase family 2	-	M	Glyco_transf_21	-	NBC_00028	NBC_00028_P2_I11_M12	OG0002881	NBC_00028_17_ectoine,NBC_00028_31_other_T3PKS_phenazine
OG885_28485	hypothetical protein	485		FALSE			P1_I38_M55	0.91		0	0.0267	Transcriptional regulator	-	K	-	-	NBC_00028	NBC_00028_P1_I38_M55	OG0001817	NBC_00028_18_T2PKS
OG885_28490	hypothetical protein	137		FALSE			P2_I11_M12	0.9		0	0.0243	-	-	S	-	-	NBC_00028	NBC_00028_P2_I11_M12	OG0003364	NBC_00028_17_ectoine,NBC_00028_31_other_T3PKS_phenazine
OG885_28515	cellulose binding domain-containing protein	490		FALSE			P1_I38_M55	0.86		0	0.0061	alpha-galactosidase	-	G	CBM_2,Glyco_hydro_18	-	NBC_00028	NBC_00028_P1_I38_M55	OG0000209	NBC_00028_18_T2PKS
OG885_28770	3-phosphoshikimate 1-carboxyvinyltransferase	413		FALSE			P1_I38_M55	0.89		0	0.0057	Catalyzes the transfer of the enolpyruvyl moiety of phosphoenolpyruvate (PEP) to the 5-hydroxyl of shikimate-3- phosphate (S3P) to produce enolpyruvyl shikimate-3-phosphate and inorganic phosphate	aroA	E	EPSP_synthase	M00022	NBC_00028	NBC_00028_P1_I38_M55	OG0004737	NBC_00028_18_T2PKS
OG885_29200	TQXA domain-containing protein	456		FALSE			P1_I38_M55	0.83		0	0.0089	TIGRFAM LPXTG-motif cell wall anchor domain	-	MU	DUF756	-	NBC_00028	NBC_00028_P1_I38_M55	OG0002003	NBC_00028_18_T2PKS
OG885_29305	ROK family transcriptional regulator	397		FALSE			P1_I38_M55	0.86		1	0.996	ROK family	-	GK	HTH_24,MarR_2,ROK	-	NBC_00028	NBC_00028_P1_I38_M55	OG0002773	NBC_00028_18_T2PKS
OG885_29330	HNH endonuclease	178		FALSE			P2_I11_M12	0.93		0	0.0079	endonuclease	-	L	HNH,HNH_5	-	NBC_00028	NBC_00028_P2_I11_M12	OG0002643	NBC_00028_17_ectoine,NBC_00028_31_other_T3PKS_phenazine
OG885_29595	LLM class flavin-dependent oxidoreductase	444		FALSE			P2_I11_M12	0.89		0	0.0119	COG2141 Coenzyme F420-dependent N5,N10-methylene tetrahydromethanopterin reductase and related flavin-dependent oxidoreductases	ntaA	C	Bac_luciferase	-	NBC_00028	NBC_00028_P2_I11_M12	OG0000303	NBC_00028_17_ectoine,NBC_00028_31_other_T3PKS_phenazine
OG885_29600	ABC transporter ATP-binding protein	241		FALSE			P2_I11_M12	0.93		0	0.0088	Part of the ABC transporter complex SsuABC involved in aliphatic sulfonates import. Responsible for energy coupling to the transport system	ssuB	P	ABC_tran	M00436	NBC_00028	NBC_00028_P2_I11_M12	OG0000937	NBC_00028_17_ectoine,NBC_00028_31_other_T3PKS_phenazine
OG885_29610	ABC transporter substrate-binding protein	355		FALSE			P1_I38_M55	0.91		0	0.0102	thiamine-containing compound biosynthetic process	-	P	NMT1	M00436	NBC_00028	NBC_00028_P1_I38_M55	OG0000554	NBC_00028_18_T2PKS
OG885_29645	ribose-5-phosphate isomerase	162		FALSE			P1_I38_M45	0.93		0	0.01	Ribose 5-phosphate isomerase	rpiB	G	LacAB_rpiB	M00004,M00007,M00165,M00167	NBC_00028	NBC_00028_P1_I38_M45	OG0002105	NBC_00028_20_NI-siderophore,NBC_00028_7_NRP-metallophore_NRPS_T1PKS_NRPS-like
OG885_29820	SpoIIE family protein phosphatase	558		FALSE			P1_I38_M45	0.95		0	0.0075	protein phosphatase 2C domain protein	-	T	GAF,PAS,PAS_4,SpoIIE	-	NBC_00028	NBC_00028_P1_I38_M45	OG0001298	NBC_00028_20_NI-siderophore,NBC_00028_7_NRP-metallophore_NRPS_T1PKS_NRPS-like
OG885_30035	ferredoxin	537		FALSE			P1_I38_M55	0.89		0	0.0055	NADH ubiquinone oxidoreductase NADH-binding (51 kD) subunit	-	C	Complex1_51K,Fer4_15,NADH_4Fe-4S,SLBB	-	NBC_00028	NBC_00028_P1_I38_M55	OG0003698	NBC_00028_18_T2PKS
OG885_30710	hypothetical protein	119		FALSE			P1_I38_M55	0.88		0	0.0149			S			NBC_00028	NBC_00028_P1_I38_M55	Singleton	NBC_00028_18_T2PKS
OG885_30840	FAD-dependent oxidoreductase	470		FALSE			P2_I11_M12	0.9		0	0.0119	tryptophan 2,3-dioxygenase activity	-	CH	FAD_binding_2,FAD_binding_3,FAD_oxidored	-	NBC_00028	NBC_00028_P2_I11_M12	OG0000728	NBC_00028_17_ectoine,NBC_00028_31_other_T3PKS_phenazine
OG885_30955	arabinan endo-1,5-alpha-L-arabinosidase	323		FALSE			P1_I38_M55	0.94		0	0.0047	hydrolase, family 43	-	G	Glyco_hydro_43	-	NBC_00028	NBC_00028_P1_I38_M55	OG0004739	NBC_00028_18_T2PKS
OG885_30965	histidinol-phosphate aminotransferase family protein	500		FALSE			P2_I11_M12	0.91		0	0.0121	Belongs to the class-II pyridoxal-phosphate-dependent aminotransferase family. Histidinol-phosphate aminotransferase subfamily	-	E	Aminotran_1_2,NTP_transf_3	M00026	NBC_00028	NBC_00028_P2_I11_M12	OG0005760	NBC_00028_17_ectoine,NBC_00028_31_other_T3PKS_phenazine
OG885_31065	EI24 domain-containing protein	261		FALSE			P1_I38_M45	0.86		0	0.0067	protein involved in cysteine biosynthesis	-	E	EI24	-	NBC_00028	NBC_00028_P1_I38_M45	OG0003300	NBC_00028_20_NI-siderophore,NBC_00028_7_NRP-metallophore_NRPS_T1PKS_NRPS-like
OG885_31070	LysE family transporter	204		FALSE			P1_I38_M45	0.94		0	0.0044	Lysine exporter protein (Lyse ygga)	-	E	LysE	-	NBC_00028	NBC_00028_P1_I38_M45	OG0000122	NBC_00028_20_NI-siderophore,NBC_00028_7_NRP-metallophore_NRPS_T1PKS_NRPS-like
OG885_31120	DUF3145 domain-containing protein	164		FALSE			P1_I38_M55	0.92		0	0.0119	Protein of unknown function (DUF3145)	-	S	DUF3145	-	NBC_00028	NBC_00028_P1_I38_M55	OG0002478	NBC_00028_18_T2PKS
OG885_31135	ketoacyl-ACP synthase III	333		FALSE			P2_I11_M12	0.91		0	0.0088	Catalyzes the condensation reaction of fatty acid synthesis by the addition to an acyl acceptor of two carbons from malonyl-ACP. Catalyzes the first condensation reaction which initiates fatty acid synthesis and may therefore play a role in governing the total rate of fatty acid production. Possesses both acetoacetyl-ACP synthase and acetyl transacylase activities. Its substrate specificity determines the biosynthesis of branched- chain and or straight-chain of fatty acids	fabH	I	ACP_syn_III,ACP_syn_III_C	M00082,M00083	NBC_00028	NBC_00028_P2_I11_M12	OG0001544	NBC_00028_17_ectoine,NBC_00028_31_other_T3PKS_phenazine
OG885_31140	ACP S-malonyltransferase	304		FALSE			P2_I11_M12	0.91		0	0.0091	PFAM Acyl transferase	fabD	I	Acyl_transf_1	M00082	NBC_00028	NBC_00028_P2_I11_M12	OG0001201	NBC_00028_17_ectoine,NBC_00028_31_other_T3PKS_phenazine
OG885_31325	alkaline phosphatase family protein	544		FALSE			P2_I11_M12	0.9		0	0.0182	alkaline phosphatase	-	P	PhoD	-	NBC_00028	NBC_00028_P2_I11_M12	OG0003958	NBC_00028_17_ectoine,NBC_00028_31_other_T3PKS_phenazine
OG885_31340	HAD-IA family hydrolase	222		FALSE			P2_I11_M12	0.94		0	0.014	TIGRFAM HAD-superfamily hydrolase subfamily IA, variant 3	yfbT	V	HAD_2	-	NBC_00028	NBC_00028_P2_I11_M12	OG0000628	NBC_00028_17_ectoine,NBC_00028_31_other_T3PKS_phenazine
OG885_31345	peptidoglycan-binding protein	317		FALSE			P2_I11_M12	0.92		0	0.0133	Putative peptidoglycan binding domain	-	M	PG_binding_1	-	NBC_00028	NBC_00028_P2_I11_M12	OG0000977	NBC_00028_17_ectoine,NBC_00028_31_other_T3PKS_phenazine
OG885_31370	hypothetical protein	130		FALSE			P2_I11_M12	0.97		0	0.0065	-	-	S	-	-	NBC_00028	NBC_00028_P2_I11_M12	OG0006066	NBC_00028_17_ectoine,NBC_00028_31_other_T3PKS_phenazine
OG885_31790	hypothetical protein	334		FALSE			P1_I38_M45	0.92		0	0.0127	-	-	S	-	-	NBC_00028	NBC_00028_P1_I38_M45	OG0003886	NBC_00028_20_NI-siderophore,NBC_00028_7_NRP-metallophore_NRPS_T1PKS_NRPS-like
OG885_31795	FTR1 family protein	290		FALSE			P1_I38_M45	0.96		0	0.006	Iron permease FTR1	-	P	FTR1	-	NBC_00028	NBC_00028_P1_I38_M45	OG0003246	NBC_00028_20_NI-siderophore,NBC_00028_7_NRP-metallophore_NRPS_T1PKS_NRPS-like
OG885_31800	iron uptake transporter deferrochelatase/peroxidase subunit	410		FALSE			P1_I38_M45	0.96		0	0.0074	peroxidase	efeN	P	Dyp_perox	-	NBC_00028	NBC_00028_P1_I38_M45	OG0000695	NBC_00028_20_NI-siderophore,NBC_00028_7_NRP-metallophore_NRPS_T1PKS_NRPS-like
OG885_31805	EfeM/EfeO family lipoprotein	384		FALSE			P1_I38_M45	0.95		0	0.02	periplasmic lipoprotein involved in iron transport	efeO	P	Cupredoxin_1,Peptidase_M75	-	NBC_00028	NBC_00028_P1_I38_M45	OG0003496	NBC_00028_20_NI-siderophore,NBC_00028_7_NRP-metallophore_NRPS_T1PKS_NRPS-like
OG885_31810	heme ABC transporter ATP-binding protein	273		FALSE			P1_I38_M45	0.96		0	0.0117	Part of the ABC transporter complex HmuTUV involved in hemin import. Responsible for energy coupling to the transport system	hmuV	HP	ABC_tran	M00240	NBC_00028	NBC_00028_P1_I38_M45	OG0000060	NBC_00028_20_NI-siderophore,NBC_00028_7_NRP-metallophore_NRPS_T1PKS_NRPS-like
OG885_31815	iron ABC transporter permease	364		FALSE			P1_I38_M45	0.94		0	0.0071	Belongs to the binding-protein-dependent transport system permease family. FecCD subfamily	hmuU	P	FecCD	M00240	NBC_00028	NBC_00028_P1_I38_M45	OG0000379	NBC_00028_20_NI-siderophore,NBC_00028_7_NRP-metallophore_NRPS_T1PKS_NRPS-like
OG885_31820	ABC transporter substrate-binding protein	329		FALSE			P1_I38_M45	0.94		0	0.0085	Periplasmic binding protein	hmuT	P	Peripla_BP_2	M00240	NBC_00028	NBC_00028_P1_I38_M45	OG0004334	NBC_00028_20_NI-siderophore,NBC_00028_7_NRP-metallophore_NRPS_T1PKS_NRPS-like
OG885_31825	HtaA domain-containing protein	467		FALSE			P1_I38_M45	0.91		0	0.0041	Htaa	htaA	U	HtaA	-	NBC_00028	NBC_00028_P1_I38_M45	OG0002153	NBC_00028_20_NI-siderophore,NBC_00028_7_NRP-metallophore_NRPS_T1PKS_NRPS-like
OG885_31830	HtaA domain-containing protein	485		FALSE			P1_I38_M45	0.89		0	0.0064	Htaa	-	S	HtaA	-	NBC_00028	NBC_00028_P1_I38_M45	OG0002153	NBC_00028_20_NI-siderophore,NBC_00028_7_NRP-metallophore_NRPS_T1PKS_NRPS-like
OG885_31835	PhzF family phenazine biosynthesis protein	218		FALSE			P1_I38_M45	0.96		0	0.0099	Phenazine biosynthesis PhzC PhzF protein	phzF	S	PhzC-PhzF	-	NBC_00028	NBC_00028_P1_I38_M45	OG0003371	NBC_00028_20_NI-siderophore,NBC_00028_7_NRP-metallophore_NRPS_T1PKS_NRPS-like
OG885_31840	biliverdin-producing heme oxygenase	215		FALSE			P1_I38_M45	0.95		0	0.0077	Heme oxygenase	hmuO	P	Heme_oxygenase	-	NBC_00028	NBC_00028_P1_I38_M45	OG0003700	NBC_00028_20_NI-siderophore,NBC_00028_7_NRP-metallophore_NRPS_T1PKS_NRPS-like
OG885_32025	transposase	431		FALSE			P2_I11_M12	0.85		0	0.0533	Transposase	-	L	HTH_OrfB_IS605,OrfB_IS605,OrfB_Zn_ribbon	-	NBC_00028	NBC_00028_P2_I11_M12	OG0000318	NBC_00028_17_ectoine,NBC_00028_31_other_T3PKS_phenazine
OG885_32035	fused response regulator/phosphatase	540		FALSE			P2_I11_M12	0.86		0	0.0107	protein phosphatase 2C domain protein	prpG2	T	Response_reg,SpoIIE	-	NBC_00028	NBC_00028_P2_I11_M12	OG0005348	NBC_00028_17_ectoine,NBC_00028_31_other_T3PKS_phenazine
OG885_32060	hypothetical protein	640		FALSE			P1_I38_M55	0.93		0	0.0108	-	-	S	-	-	NBC_00028	NBC_00028_P1_I38_M55	OG0001378	NBC_00028_18_T2PKS
OG885_32070	hypothetical protein	139		FALSE			P2_I11_M12	0.89		0	0.023	-	-	S	-	-	NBC_00028	NBC_00028_P2_I11_M12	OG0003911	NBC_00028_17_ectoine,NBC_00028_31_other_T3PKS_phenazine
OG885_32075	DUF1996 domain-containing protein	518		FALSE			P2_I11_M12	0.97		0	0.0171	Domain of unknown function (DUF1996)	-	S	DUF1996	-	NBC_00028	NBC_00028_P2_I11_M12	OG0001320	NBC_00028_17_ectoine,NBC_00028_31_other_T3PKS_phenazine
OG885_32100	glutamine synthetase beta-grasp domain-containing protein	342		FALSE			P1_I38_M55	0.94		0	0.0106	glutamine synthetase	glnII	E	Gln-synt_C,Gln-synt_N	-	NBC_00028	NBC_00028_P1_I38_M55	OG0003594	NBC_00028_18_T2PKS
OG885_32200	DUF4191 domain-containing protein	233		FALSE			P2_I11_M12	0.88		0	0.0047	Domain of unknown function (DUF4191)	-	S	DUF4191	-	NBC_00028	NBC_00028_P2_I11_M12	OG0002486	NBC_00028_17_ectoine,NBC_00028_31_other_T3PKS_phenazine
OG885_32265	hypothetical protein	69		FALSE			P2_I11_M91	0.98		0	0.0077	-	-	S	-	-	NBC_00028	NBC_00028_P2_I11_M91	OG0007276	NBC_00028_26_RiPP-like_lanthipeptide-class-iii
OG885_32275	YafY family transcriptional regulator	325		FALSE			P2_I11_M12	0.96		1	0.994	Transcriptional regulator	-	K	HTH_11,WYL	-	NBC_00028	NBC_00028_P2_I11_M12	OG0000275	NBC_00028_17_ectoine,NBC_00028_31_other_T3PKS_phenazine
OG885_32440	carbohydrate kinase family protein	324		FALSE			P1_I38_M55	0.91		0	0.0364	Ribokinase	adoK	G	PfkB	-	NBC_00028	NBC_00028_P1_I38_M55	OG0001071	NBC_00028_18_T2PKS
OG885_32475	heme-copper oxidase subunit III	206		FALSE			P1_I38_M45	0.85		0	0.0054	cytochrome c oxidase, subunit III	ctaE	C	COX3	M00155,M00417	NBC_00028	NBC_00028_P1_I38_M45	OG0002493	NBC_00028_20_NI-siderophore,NBC_00028_7_NRP-metallophore_NRPS_T1PKS_NRPS-like
OG885_32665	DUF1851 domain-containing protein	228		FALSE			P1_I38_M45	0.96		0	0.0117	-	-	S	-	-	NBC_00028	NBC_00028_P1_I38_M45	OG0021400	NBC_00028_20_NI-siderophore,NBC_00028_7_NRP-metallophore_NRPS_T1PKS_NRPS-like
OG885_32860	cell division protein FtsZ	398		FALSE			P1_I38_M55	0.84		0	0.0097	Essential cell division protein that forms a contractile ring structure (Z ring) at the future cell division site. The regulation of the ring assembly controls the timing and the location of cell division. One of the functions of the FtsZ ring is to recruit other cell division proteins to the septum to produce a new cell wall between the dividing cells. Binds GTP and shows GTPase activity	ftsZ	D	FtsZ_C,Tubulin	-	NBC_00028	NBC_00028_P1_I38_M55	OG0002505	NBC_00028_18_T2PKS
OG885_32865	peptidoglycan editing factor PgeF	242		FALSE			P1_I38_M55	0.96		0	0.0084	Belongs to the multicopper oxidase YfiH RL5 family	yfiH	Q	Cu-oxidase_4	-	NBC_00028	NBC_00028_P1_I38_M55	OG0002779	NBC_00028_18_T2PKS
OG885_32920	SDR family oxidoreductase	246		FALSE			P2_I11_M12	0.88		0	0.0061	Dehydrogenases with different specificities (Related to short-chain alcohol dehydrogenases)	-	IQ	adh_short_C2	M00083,M00572	NBC_00028	NBC_00028_P2_I11_M12	OG0000000	NBC_00028_17_ectoine,NBC_00028_31_other_T3PKS_phenazine
OG885_33110	prolipoprotein diacylglyceryl transferase	325		FALSE			P1_I38_M45	0.9		0	0.0079	Transfers the N-acyl diglyceride group on what will become the N-terminal cysteine of membrane lipoproteins	lgt	M	LGT	-	NBC_00028	NBC_00028_P1_I38_M45	OG0001294	NBC_00028_20_NI-siderophore,NBC_00028_7_NRP-metallophore_NRPS_T1PKS_NRPS-like
OG885_33115	CoA ester lyase	275		FALSE			P1_I38_M55	0.93		0	0.0076	Belongs to the HpcH HpaI aldolase family	-	G	HpcH_HpaI	-	NBC_00028	NBC_00028_P1_I38_M55	OG0001022	NBC_00028_18_T2PKS
OG885_33170	UDP-N-acetylglucosamine 2-epimerase (non-hydrolyzing)	387		FALSE			P2_I11_M12	0.93		0	0.009	Belongs to the UDP-N-acetylglucosamine 2-epimerase family	-	M	Epimerase_2	M00362	NBC_00028	NBC_00028_P2_I11_M12	OG0004578	NBC_00028_17_ectoine,NBC_00028_31_other_T3PKS_phenazine
OG885_33315	pyruvate kinase	478		FALSE			P1_I38_M55	0.86		0	0.0129	Belongs to the pyruvate kinase family	pyk	G	PK,PK_C	M00001,M00002,M00049,M00050	NBC_00028	NBC_00028_P1_I38_M55	OG0000502	NBC_00028_18_T2PKS
OG885_33335	ABC transporter ATP-binding protein	238		FALSE			P2_I11_M12	0.9		0	0.0061	ABC transporter	livF	E	ABC_tran	M00237	NBC_00028	NBC_00028_P2_I11_M12	OG0000244	NBC_00028_17_ectoine,NBC_00028_31_other_T3PKS_phenazine
OG885_33340	ABC transporter ATP-binding protein	295		FALSE			P2_I11_M12	0.94		0	0.0117	ABC transporter	livG	E	ABC_tran,BCA_ABC_TP_C	M00237	NBC_00028	NBC_00028_P2_I11_M12	OG0000271	NBC_00028_17_ectoine,NBC_00028_31_other_T3PKS_phenazine
OG885_33535	ATP-binding cassette domain-containing protein	240		FALSE			P1_I38_M55	0.92		0	0.0054	ATPases associated with a variety of cellular activities	-	V	ABC_tran	-	NBC_00028	NBC_00028_P1_I38_M55	OG0021838	NBC_00028_18_T2PKS
OG885_33560	amidohydrolase	460		FALSE			P2_I11_M12	0.89		0	0.0105	Pfam Amidohydrolase	-	F	Amidohydro_1	-	NBC_00028	NBC_00028_P2_I11_M12	OG0000573	NBC_00028_17_ectoine,NBC_00028_31_other_T3PKS_phenazine
OG885_33760	DUF4231 domain-containing protein	153		FALSE			P2_I11_M12	0.82		0	0.0148	Protein of unknown function (DUF4231)	-	S	DUF4231	-	NBC_00028	NBC_00028_P2_I11_M12	OG0010448	NBC_00028_17_ectoine,NBC_00028_31_other_T3PKS_phenazine
OG885_33770	LacI family transcriptional regulator	366		FALSE			P2_I11_M12	0.97		1	0.9933	Periplasmic binding protein LacI transcriptional regulator	-	K	LacI,Peripla_BP_3	-	NBC_00028	NBC_00028_P2_I11_M12	OG0000014	NBC_00028_17_ectoine,NBC_00028_31_other_T3PKS_phenazine
OG885_33810	phosphoglycerate kinase	403		FALSE			P1_I38_M45	0.93		0	0.0095	Belongs to the phosphoglycerate kinase family	pgk	G	PGK	M00001,M00002,M00003,M00165,M00166,M00308,M00552	NBC_00028	NBC_00028_P1_I38_M45	OG0002132	NBC_00028_20_NI-siderophore,NBC_00028_7_NRP-metallophore_NRPS_T1PKS_NRPS-like
OG885_33840	hypothetical protein	327		FALSE			P1_I38_M55	0.83		0	0.0074	-	-	S	-	-	NBC_00028	NBC_00028_P1_I38_M55	OG0003968	NBC_00028_18_T2PKS
OG885_33950	AbfB domain-containing protein	274		FALSE			P1_I38_M55	0.88		0	0.0093	Alpha-L-arabinofuranosidase B (ABFB) domain	-	G	AbfB	-	NBC_00028	NBC_00028_P1_I38_M55	OG0005017	NBC_00028_18_T2PKS
OG885_34035	endonuclease/exonuclease/phosphatase	609		FALSE			P2_I11_M12	0.89		0	0.0137	-	-	S	Exo_endo_phos,LTD	-	NBC_00028	NBC_00028_P2_I11_M12	OG0001467	NBC_00028_17_ectoine,NBC_00028_31_other_T3PKS_phenazine
OG885_34145	GntR family transcriptional regulator	222		FALSE			P1_I38_M52	0.87		1	0.9962	transcriptional regulator	-	K	FCD,GntR	-	NBC_00028	NBC_00028_P1_I38_M52	OG0000191	NBC_00028_9_terpene
OG885_34150	dihydrodipicolinate synthase family protein	302		FALSE			P1_I38_M52	0.92		0	0.0098	Belongs to the DapA family	-	EM	DHDPS	M00016,M00525,M00526,M00527	NBC_00028	NBC_00028_P1_I38_M52	OG0004623	NBC_00028_9_terpene
OG885_34240	right-handed parallel beta-helix repeat-containing protein	384		FALSE			P2_I11_M12	0.93		0	0.0134	Right handed beta helix region	-	K	Beta_helix,DUF1565	-	NBC_00028	NBC_00028_P2_I11_M12	OG0003928	NBC_00028_17_ectoine,NBC_00028_31_other_T3PKS_phenazine
OG885_34285	aldehyde dehydrogenase (NADP(+))	509		FALSE			P1_I38_M45	0.87		0	0.0073	Aldehyde dehydrogenase	aldH	C	Aldedh	-	NBC_00028	NBC_00028_P1_I38_M45	OG0001468	NBC_00028_20_NI-siderophore,NBC_00028_7_NRP-metallophore_NRPS_T1PKS_NRPS-like
OG885_34360	amino acid ABC transporter permease	277		FALSE			P1_I38_M55	0.89		0	0.0087	amino acid ABC transporter	-	E	BPD_transp_1	M00236	NBC_00028	NBC_00028_P1_I38_M55	OG0004756	NBC_00028_18_T2PKS
OG885_34720	histidine phosphatase family protein	172		FALSE			P1_I38_M55	0.89		0	0.0141	phosphohistidine phosphatase, SixA	sixA	T	His_Phos_1	-	NBC_00028	NBC_00028_P1_I38_M55	OG0000974	NBC_00028_18_T2PKS
OG885_34725	phosphoserine phosphatase SerB	403		FALSE			P1_I38_M55	0.93		0	0.0144	Phosphoserine phosphatase	serB	E	ACT_6,HAD	M00020	NBC_00028	NBC_00028_P1_I38_M55	OG0002782	NBC_00028_18_T2PKS
OG885_34735	FHA domain-containing protein	840		FALSE			P1_I38_M55	0.85		0	0.0069	ABC transporter	-	V	ABC2_membrane,ABC_tran,FHA,Yop-YscD_cpl	M00254	NBC_00028	NBC_00028_P1_I38_M55	OG0000828	NBC_00028_18_T2PKS
OG885_34850	iron chelate uptake ABC transporter family permease subunit	347		FALSE			P1_I38_M45	0.95		0	0.0072	Belongs to the binding-protein-dependent transport system permease family. FecCD subfamily	fepD	P	FecCD	M00240	NBC_00028	NBC_00028_P1_I38_M45	OG0000188	NBC_00028_20_NI-siderophore,NBC_00028_7_NRP-metallophore_NRPS_T1PKS_NRPS-like
OG885_34855	iron chelate uptake ABC transporter family permease subunit	354		FALSE			P1_I38_M45	0.94		0	0.0078	Belongs to the binding-protein-dependent transport system permease family. FecCD subfamily	fepG	P	FecCD	M00240	NBC_00028	NBC_00028_P1_I38_M45	OG0000200	NBC_00028_20_NI-siderophore,NBC_00028_7_NRP-metallophore_NRPS_T1PKS_NRPS-like
OG885_34860	ABC transporter ATP-binding protein	292		FALSE			P1_I38_M45	0.92		0	0.0161	abc transporter	fepC	HP	ABC_tran	M00240	NBC_00028	NBC_00028_P1_I38_M45	OG0000060	NBC_00028_20_NI-siderophore,NBC_00028_7_NRP-metallophore_NRPS_T1PKS_NRPS-like
OG885_34895	PucR family transcriptional regulator	543		FALSE			P1_I38_M55	0.9		0	0.011	Transcriptional regulator	-	QT	HTH_30,PucR	-	NBC_00028	NBC_00028_P1_I38_M55	OG0001216	NBC_00028_18_T2PKS
OG885_35130	DUF5685 family protein	391		FALSE			P2_I11_M12	0.88		0	0.0091	-	-	S	-	-	NBC_00028	NBC_00028_P2_I11_M12	OG0003136	NBC_00028_17_ectoine,NBC_00028_31_other_T3PKS_phenazine
OG885_35680	magnesium/cobalt transporter CorA	332	unknown	FALSE	22		P2_I11_M91	0.93	NAPAA	0	0.0056	Magnesium transport protein CorA	corA	P	CorA	-	NBC_00028	NBC_00028_P2_I11_M91	OG0000170	NBC_00028_26_RiPP-like_lanthipeptide-class-iii
OG885_35945	twin-arginine translocase subunit TatC	321		FALSE			P1_I38_M55	0.86		0	0.0043	Part of the twin-arginine translocation (Tat) system that transports large folded proteins containing a characteristic twin-arginine motif in their signal peptide across membranes. Together with TatB, TatC is part of a receptor directly interacting with Tat signal peptides	tatC	U	TatC	M00336	NBC_00028	NBC_00028_P1_I38_M55	OG0001687	NBC_00028_18_T2PKS
OG885_36025	ATP-binding cassette domain-containing protein	338		FALSE			P1_I38_M45	0.89		0	0.0053	ABC transporter	-	V	ABC_tran,DUF4162	M00254	NBC_00028	NBC_00028_P1_I38_M45	OG0000019	NBC_00028_20_NI-siderophore,NBC_00028_7_NRP-metallophore_NRPS_T1PKS_NRPS-like
OG885_36030	ABC transporter permease	258		FALSE			P1_I38_M45	0.82		0	0.0038	transport, permease protein	-	V	ABC2_membrane	M00254	NBC_00028	NBC_00028_P1_I38_M45	OG0000477	NBC_00028_20_NI-siderophore,NBC_00028_7_NRP-metallophore_NRPS_T1PKS_NRPS-like
OG885_36035	siderophore-interacting protein	280		FALSE			P1_I38_M45	0.89		0	0.0091	siderophore-interacting protein	viuB	P	FAD_binding_9,SIP	-	NBC_00028	NBC_00028_P1_I38_M45	OG0000238	NBC_00028_20_NI-siderophore,NBC_00028_7_NRP-metallophore_NRPS_T1PKS_NRPS-like
OG885_36040	5'-3' exonuclease	314		FALSE			P1_I38_M45	0.87		0	0.0148	5'-3' exonuclease	polA_1	L	5_3_exonuc,5_3_exonuc_N	-	NBC_00028	NBC_00028_P1_I38_M45	OG0002558	NBC_00028_20_NI-siderophore,NBC_00028_7_NRP-metallophore_NRPS_T1PKS_NRPS-like
OG885_36250	YfhO family protein	890		FALSE			P1_I38_M55	0.91		0	0.0058	Bacterial membrane protein YfhO	-	S	YfhO	-	NBC_00028	NBC_00028_P1_I38_M55	OG0004485	NBC_00028_18_T2PKS
OG885_36280	FAD:protein FMN transferase	262		FALSE			P2_I11_M12	0.88		0	0.0061	Flavin transferase that catalyzes the transfer of the FMN moiety of FAD and its covalent binding to the hydroxyl group of a threonine residue in a target flavoprotein	apbE2	H	ApbE	-	NBC_00028	NBC_00028_P2_I11_M12	OG0003146	NBC_00028_17_ectoine,NBC_00028_31_other_T3PKS_phenazine
OG885_36285	FMN-binding protein	261		FALSE			P2_I11_M12	0.92		0	0.0073	FMN-binding domain protein	-	S	FMN_bind	-	NBC_00028	NBC_00028_P2_I11_M12	OG0001580	NBC_00028_17_ectoine,NBC_00028_31_other_T3PKS_phenazine
OG885_36290	ferredoxin reductase family protein	460		FALSE			P2_I11_M12	0.92		0	0.0068	ferric reductase	-	P	FAD_binding_8,Ferric_reduct,NAD_binding_1	-	NBC_00028	NBC_00028_P2_I11_M12	OG0000922	NBC_00028_17_ectoine,NBC_00028_31_other_T3PKS_phenazine
OG885_36325	hypothetical protein	297		FALSE			P2_I11_M12	0.95		0	0.0203	Domain of unknown function (DUF1996)	-	S	-	-	NBC_00028	NBC_00028_P2_I11_M12	OG0006194	NBC_00028_17_ectoine,NBC_00028_31_other_T3PKS_phenazine
OG885_36680	bifunctional (p)ppGpp synthetase/guanosine-3',5'-bis(diphosphate) 3'-pyrophosphohydrolase	841		FALSE			P1_I38_M55	0.9		0	0.0078	In eubacteria ppGpp (guanosine 3'-diphosphate 5-' diphosphate) is a mediator of the stringent response that coordinates a variety of cellular activities in response to changes in nutritional abundance	relA	KT	ACT_4,HD_4,RelA_SpoT,TGS	-	NBC_00028	NBC_00028_P1_I38_M55	OG0001877	NBC_00028_18_T2PKS
OG885_36720	regulator	714		FALSE			P2_I11_M12	0.93		0	0.0294	Transcriptional regulator	-	K	AAA_22,GerE	-	NBC_00028	NBC_00028_P2_I11_M12	OG0000072	NBC_00028_17_ectoine,NBC_00028_31_other_T3PKS_phenazine
OG885_36750	shikimate dehydrogenase	279		FALSE			P1_I38_M55	0.93		0	0.0122	Shikimate dehydrogenase	aroE	E	Shikimate_DH,Shikimate_dh_N	M00022	NBC_00028	NBC_00028_P1_I38_M55	OG0002025	NBC_00028_18_T2PKS
OG885_36800	bifunctional pyr operon transcriptional regulator/uracil phosphoribosyltransferase PyrR	195		FALSE			P1_I38_M55	0.88		0	0.0963	Also displays a weak uracil phosphoribosyltransferase activity which is not physiologically significant	pyrR	F	Pribosyltran	-	NBC_00028	NBC_00028_P1_I38_M55	OG0002578	NBC_00028_18_T2PKS
OG885_36850	DNA-directed RNA polymerase subunit omega	90		FALSE			P1_I38_M55	0.95		1	0.9995	Promotes RNA polymerase assembly. Latches the N- and C- terminal regions of the beta' subunit thereby facilitating its interaction with the beta and alpha subunits	rpoZ	K	RNA_pol_Rpb6	M00183	NBC_00028	NBC_00028_P1_I38_M55	OG0002582	NBC_00028_18_T2PKS
OG885_36900	ribonuclease N	123		FALSE			P1_I38_M55	0.88		0	0.0134	Ribonuclease	-	F	Ribonuclease	-	NBC_00028	NBC_00028_P1_I38_M55	OG0001142	NBC_00028_18_T2PKS
OG885_36955	HAD family phosphatase	212		FALSE			P1_I38_M55	0.85						S			NBC_00028	NBC_00028_P1_I38_M55	OG0000812	NBC_00028_18_T2PKS
OG885_37065	hypothetical protein	206		FALSE			P1_I38_M55	0.96		0	0.0284	belongs to the nudix hydrolase family	-	F	AAA_33,Cytidylate_kin	-	NBC_00028	NBC_00028_P1_I38_M55	OG0001688	NBC_00028_18_T2PKS
OG885_37075	SCO1431 family membrane protein	46		FALSE			P1_I38_M55	0.88		0	0.0076	-	-	S	-	-	NBC_00028	NBC_00028_P1_I38_M55	OG0004516	NBC_00028_18_T2PKS
OG885_37100	phosphotransferase family protein	366		FALSE			P1_I38_M55	0.92		0	0.0092	Aminoglycoside phosphotransferase	-	S	APH	-	NBC_00028	NBC_00028_P1_I38_M55	OG0005237	NBC_00028_18_T2PKS
OG885_37105	hypothetical protein	144		FALSE			P1_I38_M55	0.95		0	0.012	-	-	S	-	-	NBC_00028	NBC_00028_P1_I38_M55	OG0003462	NBC_00028_18_T2PKS
OG885_37175	glycosyltransferase family 1 protein	375		FALSE			P1_I38_M55	0.83		0	0.0067	PFAM Glycosyl transferase, group 1	mgtA	M	Glyco_transf_4,Glycos_transf_1	-	NBC_00028	NBC_00028_P1_I38_M55	OG0003464	NBC_00028_18_T2PKS
OG885_37460	DUF5999 family protein	68		FALSE			P1_I38_M55	0.9		0	0.0056	-	-	S	-	-	NBC_00028	NBC_00028_P1_I38_M55	OG0000785	NBC_00028_18_T2PKS
OG885_38100	DUF6415 family natural product biosynthesis protein	136		FALSE			P1_I38_M55	0.9		0	0.0122	-	-	S	-	-	NBC_00028	NBC_00028_P1_I38_M55	OG0006565	NBC_00028_18_T2PKS
OG885_38205	LysR family transcriptional regulator	306		FALSE			P1_I38_M55	0.95		1	0.9984	transcriptional regulator	-	K	HTH_1,LysR_substrate	-	NBC_00028	NBC_00028_P1_I38_M55	OG0000289	NBC_00028_18_T2PKS
OG885_38210	LysE family translocator	207		FALSE			P2_I11_M12	0.91		0	0.0079	Lysine exporter protein (Lyse ygga)	-	E	LysE	-	NBC_00028	NBC_00028_P2_I11_M12	OG0000122	NBC_00028_17_ectoine,NBC_00028_31_other_T3PKS_phenazine
OG885_38245	urease subunit gamma	100		FALSE			P1_I38_M55	0.89		0	0.0071	belongs to the urease gamma subunit family	ureA	E	Urease_gamma	-	NBC_00028	NBC_00028_P1_I38_M55	OG0000355	NBC_00028_18_T2PKS
OG885_38250	urease subunit beta	103		FALSE			P1_I38_M55	0.88		0	0.0095	Belongs to the urease beta subunit family	ureB	E	Urease_beta	-	NBC_00028	NBC_00028_P1_I38_M55	OG0000991	NBC_00028_18_T2PKS
OG885_38255	urease subunit alpha	573		FALSE			P1_I38_M55	0.86		0	0.0059	Belongs to the metallo-dependent hydrolases superfamily. Urease alpha subunit family	ureC	E	Amidohydro_1,Urease_alpha	-	NBC_00028	NBC_00028_P1_I38_M55	OG0000774	NBC_00028_18_T2PKS
OG885_38360	6-phosphofructokinase	341	unknown	FALSE	23		P1_I38_M55	0.93	T3PKS	0	0.0138	Catalyzes the phosphorylation of D-fructose 6-phosphate to fructose 1,6-bisphosphate by ATP, the first committing step of glycolysis	pfkA	G	PFK	-	NBC_00028	NBC_00028_P1_I38_M55	OG0000259	NBC_00028_18_T2PKS
OG885_38495	rhodanese-like domain-containing protein	127	biosynthetic-additional	FALSE	23		P1_I38_M52	0.86	T3PKS	0	0.01	Rhodanese Homology Domain	-	P	Rhodanese	-	NBC_00028	NBC_00028_P1_I38_M52	OG0000845	NBC_00028_9_terpene
OG885_38565	hypothetical protein	236		FALSE			P2_I11_M12	0.94		0	0.0142	-	-	S	-	-	NBC_00028	NBC_00028_P2_I11_M12	OG0004233	NBC_00028_17_ectoine,NBC_00028_31_other_T3PKS_phenazine
OG885_38680	roadblock/LC7 domain-containing protein	137		FALSE			P2_I11_M12	0.92		0	0.0091	Roadblock/LC7 domain	-	S	Robl_LC7	-	NBC_00028	NBC_00028_P2_I11_M12	OG0000184	NBC_00028_17_ectoine,NBC_00028_31_other_T3PKS_phenazine
OG885_38740	L,D-transpeptidase family protein	234		FALSE			P2_I11_M12	0.94		0	0.0144	Protein conserved in bacteria	-	S	YkuD	-	NBC_00028	NBC_00028_P2_I11_M12	OG0001235	NBC_00028_17_ectoine,NBC_00028_31_other_T3PKS_phenazine
OG885_38990	hypothetical protein	194		FALSE			P2_I11_M12	0.87		0	0.005	-	-	S	-	-	NBC_00028	NBC_00028_P2_I11_M12	OG0000290	NBC_00028_17_ectoine,NBC_00028_31_other_T3PKS_phenazine
OG885_39075	DUF5134 domain-containing protein	177		FALSE			P2_I11_M12	0.87		0	0.0053	Domain of unknown function (DUF5134)	-	S	DUF5134	-	NBC_00028	NBC_00028_P2_I11_M12	OG0003507	NBC_00028_17_ectoine,NBC_00028_31_other_T3PKS_phenazine
OG885_39200	hypothetical protein	264		FALSE			P1_I38_M55	0.86		0	0.0047	-	-	S	-	-	NBC_00028	NBC_00028_P1_I38_M55	OG0005823	NBC_00028_18_T2PKS
OG885_39440	thiamine pyrophosphate-binding protein	570		FALSE			P1_I38_M52	0.82		0	0.0166	Belongs to the TPP enzyme family	-	EH	TPP_enzyme_C,TPP_enzyme_M,TPP_enzyme_N	M00019,M00570	NBC_00028	NBC_00028_P1_I38_M52	OG0008952	NBC_00028_9_terpene
OG885_39620	hypothetical protein	229		FALSE			P2_I11_M12	0.87		0	0.0088			S			NBC_00028	NBC_00028_P2_I11_M12	Singleton	NBC_00028_17_ectoine,NBC_00028_31_other_T3PKS_phenazine
OG885_39660	hypothetical protein	152		FALSE			P1_I38_M55	0.95		0	0.0248	-	-	S	-	-	NBC_00028	NBC_00028_P1_I38_M55	OG0010870	NBC_00028_18_T2PKS
OG885_39780	LacI family transcriptional regulator	336		FALSE			P2_I11_M12	0.87		1	0.8696	Periplasmic binding protein LacI transcriptional regulator	-	K	LacI,Peripla_BP_3	-	NBC_00028	NBC_00028_P2_I11_M12	OG0001254	NBC_00028_17_ectoine,NBC_00028_31_other_T3PKS_phenazine
OG885_39970	SCO0930 family lipoprotein	320		FALSE			P2_I11_M12	0.9		0	0.0135	Secreted repeat of unknown function	-	S	Lipoprotein_15	-	NBC_00028	NBC_00028_P2_I11_M12	OG0000849	NBC_00028_17_ectoine,NBC_00028_31_other_T3PKS_phenazine
OG885_40015	GNAT family N-acetyltransferase	255		FALSE			P1_I38_M55	0.9		0	0.0059	Acetyltransferase (GNAT) domain	-	S	Acetyltransf_5	-	NBC_00028	NBC_00028_P1_I38_M55	OG0003873	NBC_00028_18_T2PKS
OG885_40170	CoA transferase	396		FALSE			P1_I38_M55	0.83		0	0.0118	L-carnitine dehydratase bile acid-inducible protein F	-	C	CoA_transf_3	-	NBC_00028	NBC_00028_P1_I38_M55	OG0000171	NBC_00028_18_T2PKS
OG885_40205	TerC family protein	327		FALSE			P1_I38_M55	0.92		0	0.0089	membrane protein terC	terC	P	TerC	-	NBC_00028	NBC_00028_P1_I38_M55	OG0000848	NBC_00028_18_T2PKS
OG885_40210	MFS transporter	474		FALSE			P1_I38_M55	0.83		0	0.0064	Major facilitator Superfamily	-	EGP	MFS_1,Sugar_tr	-	NBC_00028	NBC_00028_P1_I38_M55	OG0000147	NBC_00028_18_T2PKS
OG885_40215	M20 family metallopeptidase	410		FALSE			P1_I38_M55	0.96		0	0.0075	amidohydrolase	-	M	M20_dimer,Peptidase_M20	-	NBC_00028	NBC_00028_P1_I38_M55	OG0000906	NBC_00028_18_T2PKS
OG885_40295	pirin family protein	321		FALSE			P1_I38_M55	0.97		0	0.0073	Belongs to the pirin family	-	S	Pirin,Pirin_C	-	NBC_00028	NBC_00028_P1_I38_M55	OG0001179	NBC_00028_18_T2PKS
OG885_40355	ABC transporter permease	223		FALSE			P1_I38_M55	0.97		0	0.0031	ABC transporter (Permease)	proW	E	BPD_transp_1	M00209	NBC_00028	NBC_00028_P1_I38_M55	OG0000517	NBC_00028_18_T2PKS
OG885_40465	RNA polymerase sigma factor SigJ	297		FALSE			P1_I38_M55	0.89		0	0.0158	belongs to the sigma-70 factor family, ECF subfamily	-	K	Sigma70_r2,Sigma70_r4_2,SnoaL_2	-	NBC_00028	NBC_00028_P1_I38_M55	OG0000039	NBC_00028_18_T2PKS
OG885_40470	DUF5999 family protein	66		FALSE			P1_I38_M55	0.89		0	0.0042	-	-	S	-	-	NBC_00028	NBC_00028_P1_I38_M55	OG0000785	NBC_00028_18_T2PKS
OG885_40490	DUF2470 domain-containing protein	245		FALSE			P1_I38_M45	0.88		0	0.0442	Protein of unknown function (DUF2470)	-	S	DUF2470	-	NBC_00028	NBC_00028_P1_I38_M45	OG0001038	NBC_00028_20_NI-siderophore,NBC_00028_7_NRP-metallophore_NRPS_T1PKS_NRPS-like
OG885_40495	lactonase family protein	403		FALSE			P1_I38_M45	0.97		0	0.0094	3-carboxymuconate cyclase	-	G	Lactonase	M00004,M00006,M00008	NBC_00028	NBC_00028_P1_I38_M45	OG0000757	NBC_00028_20_NI-siderophore,NBC_00028_7_NRP-metallophore_NRPS_T1PKS_NRPS-like
OG885_40500	aromatic acid exporter family protein	411		FALSE			P1_I38_M55	0.88		0	0.0094	membrane	-	S	ArAE_1	-	NBC_00028	NBC_00028_P1_I38_M55	OG0001027	NBC_00028_18_T2PKS
OG885_40940	metalloregulator ArsR/SmtB family transcription factor	110		FALSE			P1_I38_M55	0.91		1	0.9998	transcriptional regulator	-	K	HTH_20,HTH_5	-	NBC_00028	NBC_00028_P1_I38_M55	OG0000052	NBC_00028_18_T2PKS
OG885_41025	class I SAM-dependent methyltransferase	272	unknown	FALSE	24		P1_I38_M55	0.95	RiPP-like, lanthipeptide-class-iii	0	0.0153	cephalosporin hydroxylase	-	V	Methyltransf_24	-	NBC_00028	NBC_00028_P1_I38_M55	OG0008559	NBC_00028_18_T2PKS
OG885_41035	metallophosphoesterase	166	biosynthetic-additional	FALSE	24		P1_I38_M55	0.97	RiPP-like, lanthipeptide-class-iii	0	0.0112	Phosphoesterase	ysnB	S	Metallophos_2	-	NBC_00028	NBC_00028_P1_I38_M55	OG0004851	NBC_00028_18_T2PKS
OG885_41040	hypothetical protein	124	unknown	FALSE	24		P1_I38_M55	0.91	RiPP-like, lanthipeptide-class-iii	0	0.0053	-	-	S	-	-	NBC_00028	NBC_00028_P1_I38_M55	OG0016153	NBC_00028_18_T2PKS
OG885_41210	(2Fe-2S)-binding protein	278		FALSE			P1_I38_M45	0.89		0	0.0078	FhuF 2Fe-2S C-terminal domain	-	S	FhuF_C	-	NBC_00028	NBC_00028_P1_I38_M45	OG0001635	NBC_00028_20_NI-siderophore,NBC_00028_7_NRP-metallophore_NRPS_T1PKS_NRPS-like
OG885_41390	peptidoglycan-binding protein	217		FALSE			P2_I11_M12	0.95		0	0.0189	Putative peptidoglycan binding domain	-	M	PG_binding_1	-	NBC_00028	NBC_00028_P2_I11_M12	OG0000977	NBC_00028_17_ectoine,NBC_00028_31_other_T3PKS_phenazine
OG885_41405	MurR/RpiR family transcriptional regulator	307		FALSE			P1_I38_M55	0.91		1	0.9975	Transcriptional regulator	-	K	HTH_6,SIS	-	NBC_00028	NBC_00028_P1_I38_M55	OG0000999	NBC_00028_18_T2PKS
OG885_41435	sugar ABC transporter permease	306		FALSE			P1_I38_M55	0.92		0	0.0074	PFAM binding-protein-dependent transport systems inner membrane component	-	G	BPD_transp_1	M00600	NBC_00028	NBC_00028_P1_I38_M55	OG0000006	NBC_00028_18_T2PKS
OG885_41580	hypothetical protein	72		FALSE			P2_I11_M12	0.84		0	0.0437	-	-	S	-	-	NBC_00028	NBC_00028_P2_I11_M12	OG0004266	NBC_00028_17_ectoine,NBC_00028_31_other_T3PKS_phenazine
OG885_41645	DUF1152 domain-containing protein	321		FALSE			P1_I38_M55	0.96		0	0.0122	Protein of unknown function (DUF1152)	-	S	DUF1152	-	NBC_00028	NBC_00028_P1_I38_M55	OG0005447	NBC_00028_18_T2PKS
OG885_41660	FAD-dependent oxidoreductase	454		FALSE			P1_I38_M45	0.94		0	0.0052	oxidoreductase	fprA	E	Pyr_redox_2	-	NBC_00028	NBC_00028_P1_I38_M45	OG0000555	NBC_00028_20_NI-siderophore,NBC_00028_7_NRP-metallophore_NRPS_T1PKS_NRPS-like
OG885_41775	hypothetical protein	328		FALSE			P2_I11_M12	0.87		0	0.0165	-	-	S	-	-	NBC_00028	NBC_00028_P2_I11_M12	OG0012692	NBC_00028_17_ectoine,NBC_00028_31_other_T3PKS_phenazine
OG885_41940	VOC family protein	129		FALSE			P2_I11_M12	0.95		0	0.0108	glyoxalase bleomycin resistance protein dioxygenase	-	E	Glyoxalase	-	NBC_00028	NBC_00028_P2_I11_M12	OG0001136	NBC_00028_17_ectoine,NBC_00028_31_other_T3PKS_phenazine
OG885_42160	ABC transporter permease	272		FALSE			P2_I11_M12	0.97		0	0.0061	ABC-type nitrate sulfonate bicarbonate transport system, permease component	tauC	P	BPD_transp_1	M00435	NBC_00028	NBC_00028_P2_I11_M12	OG0000086	NBC_00028_17_ectoine,NBC_00028_31_other_T3PKS_phenazine
OG885_42300	LuxR C-terminal-related transcriptional regulator	749		FALSE			P1_I38_M55	0.91		1	0.9733	Transcriptional regulator	-	K	GerE	-	NBC_00028	NBC_00028_P1_I38_M55	OG0000072	NBC_00028_18_T2PKS
OG885_42640	2TM domain-containing protein	69		FALSE			P2_I11_M12	0.86		0	0.0058	2TM domain	-	S	2TM	-	NBC_00028	NBC_00028_P2_I11_M12	OG0021847	NBC_00028_17_ectoine,NBC_00028_31_other_T3PKS_phenazine
OG885_42905	DUF2264 domain-containing protein	663		FALSE			P2_I11_M12	0.9		0	0.0094	protein conserved in bacteria	-	S	DUF2264	-	NBC_00028	NBC_00028_P2_I11_M12	OG0001388	NBC_00028_17_ectoine,NBC_00028_31_other_T3PKS_phenazine
OG885_42970	ATP-binding protein	143		FALSE			P1_I38_M55	0.98		0	0.0192	Histidine kinase-like ATPase domain	-	T	HATPase_c_2	-	NBC_00028	NBC_00028_P1_I38_M55	OG0000300	NBC_00028_18_T2PKS
OG885_43035	hypothetical protein	73		FALSE			P1_I38_M55	0.95		0	0.0039			S			NBC_00028	NBC_00028_P1_I38_M55	OG0021849	NBC_00028_18_T2PKS
OG885_43045	hypothetical protein	40		FALSE			P2_I11_M12	0.82		0	0.0034			S			NBC_00028	NBC_00028_P2_I11_M12	OG0021850	NBC_00028_17_ectoine,NBC_00028_31_other_T3PKS_phenazine
OG885_43055	hypothetical protein	233		FALSE			P1_I38_M55	0.97		0	0.0131	Belongs to the sigma-70 factor family. ECF subfamily	-	K	GerE,HTH_3,HTH_31,Sigma70_r4_2	-	NBC_00028	NBC_00028_P1_I38_M55	OG0002701	NBC_00028_18_T2PKS
OG885_43265	hypothetical protein	292		FALSE			P2_I11_M12	0.94		0	0.0119	lyase activity	-	C	-	-	NBC_00028	NBC_00028_P2_I11_M12	OG0001470	NBC_00028_17_ectoine,NBC_00028_31_other_T3PKS_phenazine
OG885_43565	virginiamycin B lyase	302		FALSE			P1_I38_M55	0.88		0	0.0073	Inactivates the type B streptogramin antibiotics by linearizing the lactone ring at the ester linkage, generating a free phenylglycine carboxylate and converting the threonyl moiety into 2-amino-butenoic acid	vgb	V	Abhydrolase_3	-	NBC_00028	NBC_00028_P1_I38_M55	OG0004970	NBC_00028_18_T2PKS
OG885_43620	hypothetical protein	83		FALSE			P2_I11_M12	0.89		0	0.0175	Plasmid pRiA4b ORF-3-like protein	-	S	PRiA4_ORF3	-	NBC_00028	NBC_00028_P2_I11_M12	OG0014695	NBC_00028_17_ectoine,NBC_00028_31_other_T3PKS_phenazine
OG885_43700	hypothetical protein	285		FALSE			P1_I38_M55	0.98		0	0.0067	hydrolase, family 25	-	M	-	-	NBC_00028	NBC_00028_P1_I38_M55	OG0000361	NBC_00028_18_T2PKS
OG885_43750	hypothetical protein	49		FALSE			P1_I38_M55	0.89		0	0.009	Belongs to the short-chain dehydrogenases reductases (SDR) family	-	S	adh_short	-	NBC_00028	NBC_00028_P1_I38_M55	OG0018371	NBC_00028_18_T2PKS
OG885_43935	cadmium resistance transporter	200		FALSE			P2_I11_M12	0.87		0	0.0052	Cadmium resistance transporter	cadD	P	Cad	-	NBC_00028	NBC_00028_P2_I11_M12	OG0009447	NBC_00028_17_ectoine,NBC_00028_31_other_T3PKS_phenazine
OG885_43940	class I SAM-dependent methyltransferase	263		FALSE			P2_I11_M91	0.91		0	0.0071	methyltransferase	-	Q	Methyltransf_25	-	NBC_00028	NBC_00028_P2_I11_M91	OG0000324	NBC_00028_26_RiPP-like_lanthipeptide-class-iii
OG885_43960	carboxymuconolactone decarboxylase family protein	108		FALSE			P1_I38_M55	0.93		0	0.0064	decarboxylase	-	I	CMD	-	NBC_00028	NBC_00028_P1_I38_M55	OG0000151	NBC_00028_18_T2PKS
OG885_44000	low temperature requirement protein A	400		FALSE			P2_I11_M12	0.96		0	0.0056	Low temperature requirement	-	S	LtrA	-	NBC_00028	NBC_00028_P2_I11_M12	OG0000471	NBC_00028_17_ectoine,NBC_00028_31_other_T3PKS_phenazine
OG885_44035	signal peptidase I	139		FALSE			P1_I38_M55	0.84		0	0.0089	Cupin 2, conserved barrel domain protein	-	U	-	-	NBC_00028	NBC_00028_P1_I38_M55	OG0005084	NBC_00028_18_T2PKS
OG885_44050	FxSxx-COOH system tetratricopeptide repeat protein	819		FALSE			P2_I11_M12	0.91		0	0.0099	Tetratricopeptide repeat	-	K	NB-ARC,TIR_2,TPR_10	-	NBC_00028	NBC_00028_P2_I11_M12	OG0000193	NBC_00028_17_ectoine,NBC_00028_31_other_T3PKS_phenazine
OG885_44095	DDE-type integrase/transposase/recombinase	527	unknown	FALSE	27		P2_I11_M12	0.99	other, T3PKS, phenazine	1	0.8279	Transposition protein	-	L	Mu-transpos_C,rve	-	NBC_00028	NBC_00028_P2_I11_M12	OG0003944	NBC_00028_17_ectoine,NBC_00028_31_other_T3PKS_phenazine
OG885_44725	amidohydrolase	565		FALSE			P1_I38_M55	0.93		0	0.0139	Peptidase, M20	-	S	M20_dimer,Peptidase_M20	-	NBC_00028	NBC_00028_P1_I38_M55	OG0004174	NBC_00028_18_T2PKS
OG885_44800	sigma-70 family RNA polymerase sigma factor	177		FALSE			P1_I38_M55	0.81		1	0.8685	Sigma-70, region 4	-	K	Sigma70_r2,Sigma70_r4	-	NBC_00028	NBC_00028_P1_I38_M55	OG0000293	NBC_00028_18_T2PKS
OG885_44840	class I SAM-dependent methyltransferase	351		FALSE			P1_I38_M55	0.95		0	0.013	Methyltransferase domain	-	J	Methyltransf_31	-	NBC_00028	NBC_00028_P1_I38_M55	OG0005352	NBC_00028_18_T2PKS
OG885_44870	S8 family peptidase	1247		FALSE			P1_I38_M52	0.89				Belongs to the peptidase S8 family	-	O	PA,Peptidase_S8	-	NBC_00028	NBC_00028_P1_I38_M52	OG0000186	NBC_00028_9_terpene
OG885_44875	LuxR C-terminal-related transcriptional regulator	333		FALSE			P1_I38_M52	0.87		1	0.9963	Transcriptional regulator	-	K	GerE,HTH_11,TrmB	-	NBC_00028	NBC_00028_P1_I38_M52	OG0000079	NBC_00028_9_terpene
OG885_44920	lytic transglycosylase domain-containing protein	225		FALSE			P1_I38_M55	0.9		0	0.0098	domain protein	-	M	SLT	-	NBC_00028	NBC_00028_P1_I38_M55	OG0000462	NBC_00028_18_T2PKS
OG885_44925	acyl-CoA thioesterase	148		FALSE			P1_I38_M55	0.95		0	0.0051	Thioesterase	-	IQ	4HBT_2	-	NBC_00028	NBC_00028_P1_I38_M55	OG0004507	NBC_00028_18_T2PKS
OG885_45265	ABC transporter ATP-binding protein	241		FALSE			P1_I38_M52	0.94		0	0.006	ABC transporter	-	V	ABC_tran	M00258	NBC_00028	NBC_00028_P1_I38_M52	OG0000015	NBC_00028_9_terpene
OHA16_00045	TnsA-like heteromeric transposase endonuclease subunit	284		FALSE			P1_I28_M52	0.9		0	0.0083	-	-	S	-	-	NBC_00222	NBC_00222_P1_I28_M52	OG0001779	NBC_00222_18_NRPS-like
OHA16_00405	patatin-like phospholipase family protein	283		FALSE			P1_I28_M12	0.93		0	0.0077	Patatin-like phospholipase	-	S	Patatin	-	NBC_00222	NBC_00222_P1_I28_M12	OG0004089	NBC_00222_24_NRP-metallophore_NRPS
OHA16_00835	methyltransferase domain-containing protein	263		FALSE			P1_I28_M44	0.93		0	0.0117	Methyltransferase domain	-	Q	Methyltransf_25	-	NBC_00222	NBC_00222_P1_I28_M44	OG0005075	NBC_00222_28_T2PKS
OHA16_00885	hypothetical protein	354		FALSE			P1_I28_M50	0.89		0	0.0079	response regulator	-	KT	-	-	NBC_00222	NBC_00222_P1_I28_M50	OG0002602	NBC_00222_49_NRPS-like
OHA16_01170	glycoside hydrolase family 26 protein	690		FALSE			P1_I28_M12	0.93		0	0.006	Belongs to the glycosyl hydrolase 26 family	-	G	Glyco_hydro_26	-	NBC_00222	NBC_00222_P1_I28_M12	OG0007115	NBC_00222_24_NRP-metallophore_NRPS
OHA16_01605	FixH family protein	326		FALSE			P1_I28_M50	0.88		0	0.0079	response to copper ion	-	S	-	-	NBC_00222	NBC_00222_P1_I28_M50	OG0003711	NBC_00222_49_NRPS-like
OHA16_01650	hypothetical protein	292		FALSE			P1_I28_M39	0.82		0	0.0538	-	-	S	-	-	NBC_00222	NBC_00222_P1_I28_M39	OG0022737	NBC_00222_46_PKS-like
OHA16_01700	LysR family transcriptional regulator	323	regulatory	FALSE	4		P1_I28_M12	0.92	RiPP-like	0	0.0156	Bacterial regulatory helix-turn-helix protein, lysR family	-	K	HTH_1,LysR_substrate	-	NBC_00222	NBC_00222_P1_I28_M12	OG0000035	NBC_00222_24_NRP-metallophore_NRPS
OHA16_02410	LysR substrate-binding domain-containing protein	304		FALSE			P1_I28_M44	0.87		1	0.9998	DNA-binding transcription factor activity	-	K	HTH_1,LysR_substrate	-	NBC_00222	NBC_00222_P1_I28_M44	OG0000035	NBC_00222_28_T2PKS
OHA16_02530	YciI family protein	99		FALSE			P1_I28_M12	0.9		0	0.0096	YCII-related domain	-	S	YCII	-	NBC_00222	NBC_00222_P1_I28_M12	OG0003929	NBC_00222_24_NRP-metallophore_NRPS
OHA16_02685	carboxymuconolactone decarboxylase family protein	237		FALSE			P1_I28_M52	0.85		0	0.0071	Carboxymuconolactone decarboxylase family	-	S	CMD	-	NBC_00222	NBC_00222_P1_I28_M52	OG0013933	NBC_00222_18_NRPS-like
OHA16_02930	hypothetical protein	251		FALSE			P1_I28_M12	0.95		0	0.0105			S			NBC_00222	NBC_00222_P1_I28_M12	OG0018922	NBC_00222_24_NRP-metallophore_NRPS
OHA16_02980	SHOCT domain-containing protein	155	unknown	FALSE	6		P1_I28_M12	0.84	NRPS	0	0.0069	membrane protein (DUF2078)	-	S	SHOCT	-	NBC_00222	NBC_00222_P1_I28_M12	OG0001404	NBC_00222_24_NRP-metallophore_NRPS
OHA16_03515	alpha/beta hydrolase	534		FALSE			P4_I4_M11	0.87		0	0.0106	Alpha beta hydrolase	-	V	Abhydrolase_1,Abhydrolase_4	-	NBC_00222	NBC_00222_P4_I4_M11	OG0000286	NBC_00222_30_T1PKS_NRPS_hglE-KS
OHA16_03520	hypothetical protein	121		FALSE			P4_I4_M11	0.8		0	0.0066	-	-	S	-	-	NBC_00222	NBC_00222_P4_I4_M11	OG0005147	NBC_00222_30_T1PKS_NRPS_hglE-KS
OHA16_03540	hypothetical protein	103		FALSE			P1_I28_M39	0.81		0	0.0076	-	-	S	-	-	NBC_00222	NBC_00222_P1_I28_M39	OG0018926	NBC_00222_46_PKS-like
OHA16_03575	ribonuclease HI	243		FALSE			P1_I28_M12	0.94		0	0.0239	Endonuclease that specifically degrades the RNA of RNA- DNA hybrids	rnhA	L	DUF4440,RNase_H	-	NBC_00222	NBC_00222_P1_I28_M12	OG0003086	NBC_00222_24_NRP-metallophore_NRPS
OHA16_03665	SRPBCC family protein	153	unknown	FALSE	8		P1_I28_M12	0.95	redox-cofactor	0	0.0108	Polyketide cyclase / dehydrase and lipid transport	-	S	Polyketide_cyc2	-	NBC_00222	NBC_00222_P1_I28_M12	OG0009258	NBC_00222_24_NRP-metallophore_NRPS
OHA16_03910	antibiotic biosynthesis monooxygenase	98		FALSE			P1_I28_M12	0.93		0	0.0153	Antibiotic biosynthesis monooxygenase	-	S	ABM	-	NBC_00222	NBC_00222_P1_I28_M12	OG0004212	NBC_00222_24_NRP-metallophore_NRPS
OHA16_04215	FAD-dependent oxidoreductase	66		FALSE			P1_I28_M39	0.85						S			NBC_00222	NBC_00222_P1_I28_M39	OG0006204	NBC_00222_46_PKS-like
OHA16_04240	LysM peptidoglycan-binding domain-containing protein	126		FALSE			P1_I28_M61	0.86		0	0.0162	Transglycosylase-like domain	rpfA	M	DUF3235,LysM,Transglycosylas	-	NBC_00222	NBC_00222_P1_I28_M61	OG0000140	NBC_00222_23_NI-siderophore
OHA16_04245	transglycosylase family protein	71		FALSE			P1_I28_M61	0.9						S			NBC_00222	NBC_00222_P1_I28_M61	OG0000140	NBC_00222_23_NI-siderophore
OHA16_04250	response regulator transcription factor	222		FALSE			P1_I28_M12	0.94		1	0.9782	response regulator, receiver	-	T	GerE,Response_reg	-	NBC_00222	NBC_00222_P1_I28_M12	OG0000001	NBC_00222_24_NRP-metallophore_NRPS
OHA16_04495	energy-coupling factor transporter transmembrane protein EcfT	416		FALSE			P1_I28_M44	0.85		0	0.0116	cobalt transport	-	P	CbiQ	M00582	NBC_00222	NBC_00222_P1_I28_M44	OG0002116	NBC_00222_28_T2PKS
OHA16_04835	peptidase inhibitor family I36 protein	149		FALSE			P4_I4_M11	0.89		0	0.0137	Peptidase inhibitor family I36	-	S	Inhibitor_I36	-	NBC_00222	NBC_00222_P4_I4_M11	OG0018943	NBC_00222_30_T1PKS_NRPS_hglE-KS
OHA16_05870	MarR family transcriptional regulator	151		FALSE			P1_I28_M50	0.97		0	0.0919	Transcriptional regulator	-	K	MarR,MarR_2	-	NBC_00222	NBC_00222_P1_I28_M50	OG0000284	NBC_00222_49_NRPS-like
OHA16_05905	hypothetical protein	325		FALSE			P1_I28_M50	0.87		0	0.0098	Histidine kinase-like ATPases	-	T	-	-	NBC_00222	NBC_00222_P1_I28_M50	OG0018946	NBC_00222_49_NRPS-like
OHA16_06715	hypothetical protein	164		FALSE			P1_I28_M12	0.96		0	0.0118	-	-	S	-	-	NBC_00222	NBC_00222_P1_I28_M12	OG0003471	NBC_00222_24_NRP-metallophore_NRPS
OHA16_06910	acyltransferase	252		FALSE			P1_I28_M12	0.88		0	0.008	Acetyltransferase (isoleucine patch	-	M	Hexapep,Hexapep_2	-	NBC_00222	NBC_00222_P1_I28_M12	OG0002672	NBC_00222_24_NRP-metallophore_NRPS
OHA16_06960	DUF4184 family protein	273		FALSE			P1_I28_M12	0.94		0	0.0067	Domain of unknown function (DUF4184)	-	S	DUF4184	-	NBC_00222	NBC_00222_P1_I28_M12	OG0003810	NBC_00222_24_NRP-metallophore_NRPS
OHA16_07515	prevent-host-death protein	138	unknown	FALSE	16		P1_I28_M39	0.93	T3PKS	0	0.0112	PFAM Uncharacterised protein family UPF0150	-	S	PHD_like	-	NBC_00222	NBC_00222_P1_I28_M39	OG0010208	NBC_00222_46_PKS-like
OHA16_07565	GTP cyclohydrolase II	231		FALSE			P1_I28_M12	0.88		0	0.0214	Catalyzes the conversion of GTP to 2,5-diamino-6- ribosylamino-4(3H)-pyrimidinone 5'-phosphate (DARP), formate and pyrophosphate	ribA	H	GTP_cyclohydro2	M00125	NBC_00222	NBC_00222_P1_I28_M12	OG0004898	NBC_00222_24_NRP-metallophore_NRPS
OHA16_07570	NAD(P)-binding domain-containing protein	419		FALSE			P1_I28_M12	0.87		0	0.0103	L-lysine 6-monooxygenase (NADPH-requiring)	-	P	Pyr_redox_2,Pyr_redox_3	-	NBC_00222	NBC_00222_P1_I28_M12	OG0003951	NBC_00222_24_NRP-metallophore_NRPS
OHA16_07655	L-histidine N(alpha)-methyltransferase	323		FALSE			P1_I28_M61	0.84		0	0.0088	Catalyzes the SAM-dependent triple methylation of the alpha-amino group of histidine to form hercynine, a step in the biosynthesis pathway of ergothioneine	egtD	S	Methyltransf_33	-	NBC_00222	NBC_00222_P1_I28_M61	OG0001743	NBC_00222_23_NI-siderophore
OHA16_07885	thioesterase family protein	289		FALSE			P1_I28_M61	0.89		0	0.1605	Acyl-CoA thioesterase	-	I	4HBT_3	-	NBC_00222	NBC_00222_P1_I28_M61	OG0000453	NBC_00222_23_NI-siderophore
OHA16_08380	SDR family NAD(P)-dependent oxidoreductase	257		FALSE			P1_I28_M52	0.88		0	0.0078	Belongs to the short-chain dehydrogenases reductases (SDR) family	-	P	adh_short	-	NBC_00222	NBC_00222_P1_I28_M52	OG0000352	NBC_00222_18_NRPS-like
OHA16_08475	(2Fe-2S)-binding protein	273		FALSE			P1_I28_M12	0.87		0	0.0163	FhuF 2Fe-2S C-terminal domain	-	S	FhuF_C	-	NBC_00222	NBC_00222_P1_I28_M12	OG0001635	NBC_00222_24_NRP-metallophore_NRPS
OHA16_08730	M20/M25/M40 family metallo-hydrolase	530		FALSE			P1_I28_M39	0.85		0	0.0097	peptidase	-	E	M20_dimer,Peptidase_M20,Peptidase_M28	-	NBC_00222	NBC_00222_P1_I28_M39	OG0001884	NBC_00222_46_PKS-like
OHA16_08745	translation initiation factor IF-2	303		FALSE			P4_I4_M11	0.89		0	0.0101	Phospholipid N-methyltransferase	-	I	Methyltransf_25	-	NBC_00222	NBC_00222_P4_I4_M11	OG0005843	NBC_00222_30_T1PKS_NRPS_hglE-KS
OHA16_08750	N-acetyltransferase	134		FALSE			P4_I4_M11	0.88		0	0.0093	acetyltransferase	-	S	Acetyltransf_CG	-	NBC_00222	NBC_00222_P4_I4_M11	OG0000719	NBC_00222_30_T1PKS_NRPS_hglE-KS
OHA16_08890	hypothetical protein	159		FALSE			P1_I28_M50	0.95		0	0.0102	-	-	S	-	-	NBC_00222	NBC_00222_P1_I28_M50	OG0007961	NBC_00222_49_NRPS-like
OHA16_09245	ABC transporter ATP-binding protein	319		FALSE			P1_I28_M12	0.93		0	0.0125	ABC transporter	-	HP	ABC_tran	M00240	NBC_00222	NBC_00222_P1_I28_M12	OG0000060	NBC_00222_24_NRP-metallophore_NRPS
OHA16_09335	PQQ-dependent sugar dehydrogenase	410	unknown	FALSE	18		P1_I28_M12	0.95	NRP-metallophore, NRPS	0	0.0077	glucose sorbosone	-	G	GSDH	-	NBC_00222	NBC_00222_P1_I28_M12	OG0000764	NBC_00222_24_NRP-metallophore_NRPS
OHA16_09340	ABC transporter ATP-binding protein	263	transport	FALSE	18		P1_I28_M12	0.92	NRP-metallophore, NRPS	0	0.0059	ABC transporter	fecE	HP	ABC_tran	M00240	NBC_00222	NBC_00222_P1_I28_M12	OG0000060	NBC_00222_24_NRP-metallophore_NRPS
OHA16_09345	ABC transporter substrate-binding protein	347	transport	FALSE	18		P1_I28_M12	0.94	NRP-metallophore, NRPS	0	0.0082	ABC-type Fe3 -hydroxamate transport system, periplasmic component	-	P	Peripla_BP_2	M00240	NBC_00222	NBC_00222_P1_I28_M12	OG0000882	NBC_00222_24_NRP-metallophore_NRPS
OHA16_09350	Fe(3+)-hydroxamate ABC transporter permease FhuB	723	transport	FALSE	18		P1_I28_M12	0.97	NRP-metallophore, NRPS	0	0.0058	Belongs to the binding-protein-dependent transport system permease family. FecCD subfamily	ciuB	P	FecCD	M00240	NBC_00222	NBC_00222_P1_I28_M12	OG0009863	NBC_00222_24_NRP-metallophore_NRPS
OHA16_09355	enterochelin esterase	408	biosynthetic-additional	FALSE	18		P1_I28_M12	0.96	NRP-metallophore, NRPS	0	0.0123	Esterase	-	P	DUF3327,Esterase	-	NBC_00222	NBC_00222_P1_I28_M12	OG0004704	NBC_00222_24_NRP-metallophore_NRPS
OHA16_10090	DMT family transporter	328		FALSE			P1_I28_M50	0.84		0	0.0058	of the drug metabolite transporter (DMT) superfamily	-	EG	EamA	-	NBC_00222	NBC_00222_P1_I28_M50	OG0000817	NBC_00222_49_NRPS-like
OHA16_10680	hypothetical protein	159		FALSE			P1_I28_M61	0.86		0	0.005	-	-	S	-	-	NBC_00222	NBC_00222_P1_I28_M61	OG0004133	NBC_00222_23_NI-siderophore
OHA16_10765	hypothetical protein	738		FALSE			P1_I28_M50	0.92		0	0.0076	-	-	S	-	-	NBC_00222	NBC_00222_P1_I28_M50	OG0012150	NBC_00222_49_NRPS-like
OHA16_10775	WYL domain-containing protein	10		FALSE			P1_I28_M12	0.86						S			NBC_00222	NBC_00222_P1_I28_M12	Singleton	NBC_00222_24_NRP-metallophore_NRPS
OHA16_11145	HAD-IIA family hydrolase	347		FALSE			P1_I28_M12	0.94		0	0.0074	hydrolase	-	G	Hydrolase_6,Hydrolase_like	-	NBC_00222	NBC_00222_P1_I28_M12	OG0002140	NBC_00222_24_NRP-metallophore_NRPS
OHA16_11585	response regulator transcription factor	265		FALSE			P3_I7_M41	0.91		1	0.9995	Response regulators consisting of a CheY-like receiver domain and a winged-helix DNA-binding domain	cseB	T	Response_reg,Trans_reg_C	-	NBC_00222	NBC_00222_P3_I7_M41	OG0000166	NBC_00222_34_butyrolactone
OHA16_11590	hypothetical protein	305		FALSE			P3_I7_M41	0.93		0	0.0131	-	-	S	-	-	NBC_00222	NBC_00222_P3_I7_M41	OG0003822	NBC_00222_34_butyrolactone
OHA16_11600	hypothetical protein	180		FALSE			P1_I28_M39	0.88		0	0.0105	-	-	S	-	-	NBC_00222	NBC_00222_P1_I28_M39	OG0018985	NBC_00222_46_PKS-like
OHA16_11830	hypothetical protein	289		FALSE			P1_I28_M39	0.89		0	0.0057	-	-	S	-	-	NBC_00222	NBC_00222_P1_I28_M39	OG0015066	NBC_00222_46_PKS-like
OHA16_12070	hypothetical protein	145		FALSE			P3_I7_M41	0.93		0	0.0196	-	-	S	-	-	NBC_00222	NBC_00222_P3_I7_M41	OG0010419	NBC_00222_34_butyrolactone
OHA16_12325	HAD family hydrolase	56		FALSE			P1_I28_M12	0.93						S			NBC_00222	NBC_00222_P1_I28_M12	OG0000972	NBC_00222_24_NRP-metallophore_NRPS
OHA16_12845	PQQ-like beta-propeller repeat protein	591		FALSE			P1_I28_M12	0.98		0	0.0161	PQQ-like domain	-	S	PQQ_2	-	NBC_00222	NBC_00222_P1_I28_M12	OG0000344	NBC_00222_24_NRP-metallophore_NRPS
OHA16_13400	hypothetical protein	195		FALSE			P1_I28_M12	0.94		0	0.0041	phosphoesterase, PA-phosphatase related	-	I	PAP2	-	NBC_00222	NBC_00222_P1_I28_M12	OG0004201	NBC_00222_24_NRP-metallophore_NRPS
OHA16_13465	SDR family oxidoreductase	239		FALSE			P1_I28_M12	0.92		0	0.0088	Dehydrogenases with different specificities (Related to short-chain alcohol dehydrogenases)	-	IQ	adh_short_C2	M00083,M00572	NBC_00222	NBC_00222_P1_I28_M12	OG0000000	NBC_00222_24_NRP-metallophore_NRPS
OHA16_13525	DUF4193 domain-containing protein	99		FALSE			P1_I28_M12	0.92		0	0.0195	Domain of unknown function (DUF4193)	-	S	DUF4193	-	NBC_00222	NBC_00222_P1_I28_M12	OG0001795	NBC_00222_24_NRP-metallophore_NRPS
OHA16_13530	acyl-ACP desaturase	325		FALSE			P1_I28_M12	0.91		0	0.0075	PFAM Fatty acid desaturase, type 2	desA	F	FA_desaturase_2	-	NBC_00222	NBC_00222_P1_I28_M12	OG0001451	NBC_00222_24_NRP-metallophore_NRPS
OHA16_13535	HAMP domain-containing histidine kinase	435		FALSE			P1_I28_M52	0.9		0	0.0234	Histidine kinase	cutS	T	HAMP,HATPase_c,HisKA	-	NBC_00222	NBC_00222_P1_I28_M52	OG0000406	NBC_00222_18_NRPS-like
OHA16_13540	response regulator transcription factor	217		FALSE			P1_I28_M52	0.9		1	0.9998	Response regulators consisting of a CheY-like receiver domain and a winged-helix DNA-binding domain	cutR	T	Response_reg,Trans_reg_C	-	NBC_00222	NBC_00222_P1_I28_M52	OG0000098	NBC_00222_18_NRPS-like
OHA16_13795	hypothetical protein	89	unknown	FALSE	22		P1_I28_M44	0.94	T2PKS	0	0.0083			S			NBC_00222	NBC_00222_P1_I28_M44	OG0015073	NBC_00222_28_T2PKS
OHA16_13800	medium chain dehydrogenase/reductase family protein	340	biosynthetic-additional	FALSE	22		P1_I28_M44	0.92	T2PKS	0	0.0092	Zinc-binding dehydrogenase	-	C	ADH_N,ADH_zinc_N_2	-	NBC_00222	NBC_00222_P1_I28_M44	OG0005011	NBC_00222_28_T2PKS
OHA16_13810	DUF4386 domain-containing protein	235	unknown	FALSE	22		P1_I28_M44	0.97	T2PKS	0	0.0043	-	-	S	-	-	NBC_00222	NBC_00222_P1_I28_M44	OG0010090	NBC_00222_28_T2PKS
OHA16_13815	MarR family winged helix-turn-helix transcriptional regulator	145	regulatory	FALSE	22		P1_I28_M44	0.92	T2PKS	1	0.9927	helix_turn_helix multiple antibiotic resistance protein	-	K	MarR,MarR_2	-	NBC_00222	NBC_00222_P1_I28_M44	OG0000182	NBC_00222_28_T2PKS
OHA16_13840	sucrase ferredoxin	302	unknown	FALSE	22		P1_I28_M12	0.95	T2PKS	0	0.0123	protein conserved in bacteria containing thioredoxin-like domain	-	O	Suc_Fer-like	-	NBC_00222	NBC_00222_P1_I28_M12	OG0004286	NBC_00222_24_NRP-metallophore_NRPS
OHA16_14190	helix-turn-helix transcriptional regulator	122		FALSE			P1_I28_M12	0.85		1	0.9517	transcriptional	clgR	K	HTH_31	-	NBC_00222	NBC_00222_P1_I28_M12	OG0000688	NBC_00222_24_NRP-metallophore_NRPS
OHA16_14280	hypothetical protein	167		FALSE			P3_I7_M41	0.86		0	0.0067	Tetratricopeptide repeat	-	S	-	-	NBC_00222	NBC_00222_P3_I7_M41	OG0002860	NBC_00222_34_butyrolactone
OHA16_14310	type VII secretion protein EccCa	1315		FALSE			P1_I28_M39	0.93				DNA segregation ATPase FtsK SpoIIIE and related	eccCa	D	FtsK_SpoIIIE	-	NBC_00222	NBC_00222_P1_I28_M39	OG0000268	NBC_00222_46_PKS-like
OHA16_14410	ribosome maturation factor RimP	176		FALSE			P3_I7_M41	0.91		0	0.0186	Required for maturation of 30S ribosomal subunits	rimP	S	DUF150,DUF150_C	-	NBC_00222	NBC_00222_P3_I7_M41	OG0002191	NBC_00222_34_butyrolactone
OHA16_14480	DUF2218 domain-containing protein	112		FALSE			P1_I28_M12	0.9		0	0.0119	Uncharacterized protein conserved in bacteria (DUF2218)	-	S	DUF2218	-	NBC_00222	NBC_00222_P1_I28_M12	OG0007055	NBC_00222_24_NRP-metallophore_NRPS
OHA16_14630	ABC transporter ATP-binding protein	251		FALSE			P3_I7_M41	0.86		0	0.022	ABC transporter, ATP-binding protein	-	V	ABC_tran	M00258	NBC_00222	NBC_00222_P3_I7_M41	OG0003400	NBC_00222_34_butyrolactone
OHA16_14745	RNA-binding protein	79		FALSE			P3_I7_M41	0.92		0	0.0093	Belongs to the UPF0109 family	-	S	KH_4	-	NBC_00222	NBC_00222_P3_I7_M41	OG0002203	NBC_00222_34_butyrolactone
OHA16_14750	30S ribosomal protein S16	140		FALSE			P3_I7_M41	0.96		0	0.0102	Belongs to the bacterial ribosomal protein bS16 family	rpsP	J	Ribosomal_S16	M00178	NBC_00222	NBC_00222_P3_I7_M41	OG0002204	NBC_00222_34_butyrolactone
OHA16_14905	thiamine-phosphate kinase	321		FALSE			P3_I7_M41	0.83		0	0.0065	Catalyzes the ATP-dependent phosphorylation of thiamine- monophosphate (TMP) to form thiamine-pyrophosphate (TPP), the active form of vitamin B1	thiL	H	AIRS,AIRS_C	M00127	NBC_00222	NBC_00222_P3_I7_M41	OG0002217	NBC_00222_34_butyrolactone
OHA16_14955	3-isopropylmalate dehydratase small subunit	198		FALSE			P1_I28_M12	0.88		0	0.0087	Catalyzes the isomerization between 2-isopropylmalate and 3-isopropylmalate, via the formation of 2-isopropylmaleate	leuD	E	Aconitase_C	M00432,M00535	NBC_00222	NBC_00222_P1_I28_M12	OG0002053	NBC_00222_24_NRP-metallophore_NRPS
OHA16_14960	3-isopropylmalate dehydratase large subunit	473		FALSE			P1_I28_M12	0.9		0	0.0056	Catalyzes the isomerization between 2-isopropylmalate and 3-isopropylmalate, via the formation of 2-isopropylmaleate	leuC	E	Aconitase	M00432,M00535	NBC_00222	NBC_00222_P1_I28_M12	OG0001963	NBC_00222_24_NRP-metallophore_NRPS
OHA16_15120	hypothetical protein	83		FALSE			P1_I28_M39	0.83		0	0.0053	-	-	S	-	-	NBC_00222	NBC_00222_P1_I28_M39	OG0003151	NBC_00222_46_PKS-like
OHA16_15425	thioredoxin	331		FALSE			P1_I28_M12	0.98		0	0.0102	Thioredoxin	ybbN	O	TPR_19,TPR_20,Thioredoxin	-	NBC_00222	NBC_00222_P1_I28_M12	OG0002223	NBC_00222_24_NRP-metallophore_NRPS
OHA16_15490	acetyl-CoA C-acetyltransferase	397		FALSE			P1_I28_M52	0.86		0	0.0068	Belongs to the thiolase family	fadA	I	Thiolase_C,Thiolase_N	M00088,M00095,M00373,M00374,M00375	NBC_00222	NBC_00222_P1_I28_M52	OG0002226	NBC_00222_18_NRPS-like
OHA16_15880	phosphopantetheine-binding protein	89		FALSE			P1_I28_M44	0.91		0	0.037	Phosphopantetheine attachment site	acpXL	IQ	PP-binding	-	NBC_00222	NBC_00222_P1_I28_M44	OG0008832	NBC_00222_28_T2PKS
OHA16_15990	hypothetical protein	264		FALSE			P1_I28_M12	0.89		0	0.0074	-	-	S	-	-	NBC_00222	NBC_00222_P1_I28_M12	OG0001376	NBC_00222_24_NRP-metallophore_NRPS
OHA16_16195	glycosyltransferase	673		FALSE			P1_I28_M39	0.82		0	0.0137	PFAM Glycosyl transferase family 2	-	M	Glyco_tranf_2_3,Glyco_trans_2_3,Glyco_transf_21	-	NBC_00222	NBC_00222_P1_I28_M39	OG0002881	NBC_00222_46_PKS-like
OHA16_16200	glycosyl hydrolase	470		FALSE			P1_I28_M39	0.9		0	0.0069	Belongs to the glycosyl hydrolase 26 family	-	G	Glyco_hydro_26	-	NBC_00222	NBC_00222_P1_I28_M39	OG0005812	NBC_00222_46_PKS-like
OHA16_16370	ThiF family adenylyltransferase	362		FALSE			P4_I4_M11	0.91		0	0.0095	UBA ThiF-type NAD FAD binding protein	-	H	ThiF	-	NBC_00222	NBC_00222_P4_I4_M11	OG0002693	NBC_00222_30_T1PKS_NRPS_hglE-KS
OHA16_16505	hypothetical protein	110		FALSE			P1_I28_M50	0.97		0	0.011	-	-	S	-	-	NBC_00222	NBC_00222_P1_I28_M50	OG0015078	NBC_00222_49_NRPS-like
OHA16_16585	zf-HC2 domain-containing protein	335		FALSE			P1_I28_M52	0.85		0	0.0174	Putative zinc-finger	-	K	zf-HC2	-	NBC_00222	NBC_00222_P1_I28_M52	OG0002622	NBC_00222_18_NRPS-like
OHA16_16590	RNA polymerase sigma factor SigE	283		FALSE			P1_I28_M52	0.9		1	0.9752	Belongs to the sigma-70 factor family. ECF subfamily	sigE	K	Sigma70_r2,Sigma70_r4_2	-	NBC_00222	NBC_00222_P1_I28_M52	OG0002258	NBC_00222_18_NRPS-like
OHA16_17185	hypothetical protein	112		FALSE			P1_I28_M12	0.93		0	0.0122	-	-	S	-	-	NBC_00222	NBC_00222_P1_I28_M12	OG0003766	NBC_00222_24_NRP-metallophore_NRPS
OHA16_17225	ABC transporter ATP-binding protein	257		FALSE			P1_I28_M50	0.92		0	0.0054	ABC transporter	-	V	ABC_tran	M00258	NBC_00222	NBC_00222_P1_I28_M50	OG0000015	NBC_00222_49_NRPS-like
OHA16_17230	ABC transporter permease	852		FALSE			P1_I28_M50	0.96		0	0.0054	ABC-type antimicrobial peptide transport system, permease component	-	V	FtsX,MacB_PCD	M00258	NBC_00222	NBC_00222_P1_I28_M50	OG0000201	NBC_00222_49_NRPS-like
OHA16_17755	2-oxoacid:ferredoxin oxidoreductase subunit beta	350		FALSE			P1_I28_M12	0.92		0	0.0104	Ferredoxin oxidoreductase	korB	C	TPP_enzyme_C	M00009,M00011,M00173,M00620	NBC_00222	NBC_00222_P1_I28_M12	OG0001291	NBC_00222_24_NRP-metallophore_NRPS
OHA16_17880	demethylmenaquinone methyltransferase	230		FALSE			P3_I7_M41	0.96		0	0.0041	Methyltransferase required for the conversion of demethylmenaquinol (DMKH2) to menaquinol (MKH2)	menG	H	Ubie_methyltran	M00116,M00117	NBC_00222	NBC_00222_P3_I7_M41	OG0001308	NBC_00222_34_butyrolactone
OHA16_17890	hypothetical protein	214		FALSE			P3_I7_M41	0.96		0	0.0043	S-adenosylhomocysteine deaminase activity	-	F	-	-	NBC_00222	NBC_00222_P3_I7_M41	OG0003347	NBC_00222_34_butyrolactone
OHA16_17900	serine/threonine protein kinase	591		FALSE			P3_I7_M41	0.9		0	0.0054	serine threonine protein kinase	-	KLT	Pkinase	-	NBC_00222	NBC_00222_P3_I7_M41	OG0000011	NBC_00222_34_butyrolactone
OHA16_18215	iron ABC transporter permease	342		FALSE			P1_I28_M12	0.98		0	0.0041	Belongs to the binding-protein-dependent transport system permease family. FecCD subfamily	-	P	FecCD	M00240	NBC_00222	NBC_00222_P1_I28_M12	OG0000188	NBC_00222_24_NRP-metallophore_NRPS
OHA16_18220	iron chelate uptake ABC transporter family permease subunit	348		FALSE			P1_I28_M12	0.97		0	0.006	Belongs to the binding-protein-dependent transport system permease family. FecCD subfamily	-	P	FecCD	M00240	NBC_00222	NBC_00222_P1_I28_M12	OG0000200	NBC_00222_24_NRP-metallophore_NRPS
OHA16_18225	ABC transporter ATP-binding protein	280		FALSE			P1_I28_M12	0.98		0	0.0104	abc transporter	-	HP	ABC_tran	M00240	NBC_00222	NBC_00222_P1_I28_M12	OG0000060	NBC_00222_24_NRP-metallophore_NRPS
OHA16_18540	pilus assembly protein TadE	160		FALSE			P4_I4_M11	0.93		0	0.0327	-	-	S	TadE	-	NBC_00222	NBC_00222_P4_I4_M11	OG0002629	NBC_00222_30_T1PKS_NRPS_hglE-KS
OHA16_19150	Dabb family protein	97		FALSE			P3_I7_M41	0.92		0	0.031	Stress responsive A/B Barrel Domain	-	S	Dabb	-	NBC_00222	NBC_00222_P3_I7_M41	OG0003321	NBC_00222_34_butyrolactone
OHA16_19345	hypothetical protein	44		FALSE			P1_I28_M39	0.8		0	0.0028			S			NBC_00222	NBC_00222_P1_I28_M39	Singleton	NBC_00222_46_PKS-like
OHA16_20120	DLW-39 family protein	42		FALSE			P4_I4_M11	0.91		0	0.0096	-	-	S	-	-	NBC_00222	NBC_00222_P4_I4_M11	OG0002953	NBC_00222_30_T1PKS_NRPS_hglE-KS
OHA16_20680	hypothetical protein	425		FALSE			P1_I28_M12	0.93		0	0.0216	-	-	S	-	-	NBC_00222	NBC_00222_P1_I28_M12	OG0016677	NBC_00222_24_NRP-metallophore_NRPS
OHA16_20885	helix-turn-helix transcriptional regulator	90		FALSE			P1_I28_M12	0.85						S			NBC_00222	NBC_00222_P1_I28_M12	OG0000021	NBC_00222_24_NRP-metallophore_NRPS
OHA16_20905	methyltransferase domain-containing protein	309		FALSE			P1_I28_M50	0.84		0	0.0104	Methyltransferase domain	-	Q	Methyltransf_11,Methyltransf_25,Methyltransf_31	-	NBC_00222	NBC_00222_P1_I28_M50	OG0000980	NBC_00222_49_NRPS-like
OHA16_20910	DUF6087 family protein	112		FALSE			P1_I28_M50	0.92		0	0.0136	-	-	S	-	-	NBC_00222	NBC_00222_P1_I28_M50	OG0006847	NBC_00222_49_NRPS-like
OHA16_21595	family 65 glycosyl hydrolase	803	unknown	FALSE	26		P1_I28_M12	0.9	T3PKS, phenazine, other	0	0.0105	hydrolase, family 65, central catalytic	-	G	Glyco_hydro_65C,Glyco_hydro_65N,Glyco_hydro_65m	-	NBC_00222	NBC_00222_P1_I28_M12	OG0001284	NBC_00222_24_NRP-metallophore_NRPS
OHA16_21630	sigma-70 family RNA polymerase sigma factor	297	regulatory	FALSE	26		P1_I28_M39	0.9	T3PKS, phenazine, other	0	0.0211	belongs to the sigma-70 factor family, ECF subfamily	-	K	Sigma70_r2,Sigma70_r4_2	-	NBC_00222	NBC_00222_P1_I28_M39	OG0000039	NBC_00222_46_PKS-like
OHA16_21665	NRDE family protein	268		FALSE			P1_I28_M12	0.95		0	0.0107	Transport and Golgi organisation 2	-	S	TANGO2	-	NBC_00222	NBC_00222_P1_I28_M12	OG0015091	NBC_00222_24_NRP-metallophore_NRPS
OHA16_22055	dodecin family protein	72		FALSE			P1_I28_M12	0.9		0	0.0134	Dodecin	-	S	Dodecin	-	NBC_00222	NBC_00222_P1_I28_M12	OG0003206	NBC_00222_24_NRP-metallophore_NRPS
OHA16_22060	heme ABC transporter ATP-binding protein	274		FALSE			P1_I28_M12	0.92		0	0.0111	Part of the ABC transporter complex HmuTUV involved in hemin import. Responsible for energy coupling to the transport system	hmuV	P	ABC_tran	M00240	NBC_00222	NBC_00222_P1_I28_M12	OG0000060	NBC_00222_24_NRP-metallophore_NRPS
OHA16_22065	iron ABC transporter permease	336		FALSE			P1_I28_M12	0.94		0	0.0074	Belongs to the binding-protein-dependent transport system permease family. FecCD subfamily	hmuU	P	FecCD	M00240	NBC_00222	NBC_00222_P1_I28_M12	OG0000379	NBC_00222_24_NRP-metallophore_NRPS
OHA16_22070	ABC transporter substrate-binding protein	319		FALSE			P1_I28_M12	0.92		0	0.0081	Periplasmic binding protein	hmuT	P	Peripla_BP_2	M00240	NBC_00222	NBC_00222_P1_I28_M12	OG0004334	NBC_00222_24_NRP-metallophore_NRPS
OHA16_22075	HtaA domain-containing protein	514		FALSE			P1_I28_M12	0.91		0	0.0027	Htaa	htaA	M	HtaA	-	NBC_00222	NBC_00222_P1_I28_M12	OG0002153	NBC_00222_24_NRP-metallophore_NRPS
OHA16_22080	HtaA domain-containing protein	559		FALSE			P1_I28_M12	0.94		0	0.005	Htaa	-	M	HtaA,PT	-	NBC_00222	NBC_00222_P1_I28_M12	OG0002153	NBC_00222_24_NRP-metallophore_NRPS
OHA16_22125	biliverdin-producing heme oxygenase	224		FALSE			P1_I28_M12	0.91		0	0.0063	Heme oxygenase	hmuO	P	Heme_oxygenase	-	NBC_00222	NBC_00222_P1_I28_M12	OG0003700	NBC_00222_24_NRP-metallophore_NRPS
OHA16_22280	threonine synthase	424		FALSE			P1_I28_M12	0.91		0	0.0206	Threonine synthase	thrC3	E	PALP	M00018	NBC_00222	NBC_00222_P1_I28_M12	OG0002820	NBC_00222_24_NRP-metallophore_NRPS
OHA16_22285	MoaD/ThiS family protein	91		FALSE			P1_I28_M12	0.89		0	0.0065	PFAM thiamineS protein	-	H	ThiS	-	NBC_00222	NBC_00222_P1_I28_M12	OG0000492	NBC_00222_24_NRP-metallophore_NRPS
OHA16_22470	macro domain-containing protein	163		FALSE			P4_I4_M11	0.86		0	0.0144	Zn peptidase	-	E	Macro	-	NBC_00222	NBC_00222_P4_I4_M11	OG0004367	NBC_00222_30_T1PKS_NRPS_hglE-KS
OHA16_22570	DUF461 domain-containing protein	201		FALSE			P3_I7_M41	0.92		0	0.0082	-	-	S	PCuAC	-	NBC_00222	NBC_00222_P3_I7_M41	OG0003289	NBC_00222_34_butyrolactone
OHA16_23100	DUF998 domain-containing protein	206		FALSE			P3_I7_M41	0.89		0	0.0084	Protein of unknown function (DUF998)	-	S	DUF998	-	NBC_00222	NBC_00222_P3_I7_M41	OG0005790	NBC_00222_34_butyrolactone
OHA16_23195	PQQ-binding-like beta-propeller repeat protein	794		FALSE			P1_I28_M12	0.91		0	0.0066	serine threonine protein kinase	afsK	KLT	PQQ_2,PQQ_3,Pkinase	-	NBC_00222	NBC_00222_P1_I28_M12	OG0003493	NBC_00222_24_NRP-metallophore_NRPS
OHA16_23305	MFS transporter	421		FALSE			P4_I4_M11	0.92		0	0.0041	Transmembrane secretion effector	-	EGP	MFS_1	-	NBC_00222	NBC_00222_P4_I4_M11	OG0002887	NBC_00222_30_T1PKS_NRPS_hglE-KS
OHA16_23340	sigma-70 family RNA polymerase sigma factor	283		FALSE			P4_I4_M11	0.82		0	0.056	belongs to the sigma-70 factor family, ECF subfamily	-	K	Sigma70_r2,Sigma70_r4_2	-	NBC_00222	NBC_00222_P4_I4_M11	OG0000039	NBC_00222_30_T1PKS_NRPS_hglE-KS
OHA16_23615	response regulator transcription factor	226		FALSE			P1_I28_M39	0.88		1	0.9934	response regulator	-	T	GerE,Response_reg	-	NBC_00222	NBC_00222_P1_I28_M39	OG0000001	NBC_00222_46_PKS-like
OHA16_23730	dTDP-4-dehydrorhamnose 3,5-epimerase	202		FALSE			P1_I28_M39	0.84		0	0.0083	Catalyzes the epimerization of the C3' and C5'positions of dTDP-6-deoxy-D-xylo-4-hexulose, forming dTDP-6-deoxy-L-lyxo-4- hexulose	rmlC	M	dTDP_sugar_isom	M00793	NBC_00222	NBC_00222_P1_I28_M39	OG0001094	NBC_00222_46_PKS-like
OHA16_24215	phosphoribosylglycinamide formyltransferase	219		FALSE			P3_I7_M41	0.89		0	0.0168	Catalyzes the transfer of a formyl group from 10- formyltetrahydrofolate to 5-phospho-ribosyl-glycinamide (GAR), producing 5-phospho-ribosyl-N-formylglycinamide (FGAR) and tetrahydrofolate	purN	F	Formyl_trans_N	M00048	NBC_00222	NBC_00222_P3_I7_M41	OG0002277	NBC_00222_34_butyrolactone
OHA16_25375	RDD family protein	242		FALSE			P3_I7_M41	0.96		0	0.0049	RDD family	-	S	RDD	-	NBC_00222	NBC_00222_P3_I7_M41	OG0001767	NBC_00222_34_butyrolactone
OHA16_25425	hypothetical protein	299		FALSE			P1_I28_M50	0.89		0	0.0202	-	-	S	-	-	NBC_00222	NBC_00222_P1_I28_M50	OG0015101	NBC_00222_49_NRPS-like
OHA16_25730	low temperature requirement protein A	426		FALSE			P1_I28_M39	0.85		0	0.0058	Low temperature requirement	-	S	LtrA	-	NBC_00222	NBC_00222_P1_I28_M39	OG0000471	NBC_00222_46_PKS-like
OHA16_26255	type II toxin-antitoxin system VapC family toxin	135		FALSE			P1_I28_M12	0.93		0	0.0103	Toxic component of a toxin-antitoxin (TA) module. An RNase	-	S	PIN	-	NBC_00222	NBC_00222_P1_I28_M12	OG0007841	NBC_00222_24_NRP-metallophore_NRPS
OHA16_26605	MFS transporter	504		FALSE			P4_I4_M11	0.88		0	0.0074	Major facilitator superfamily	-	EGP	MFS_1	-	NBC_00222	NBC_00222_P4_I4_M11	OG0000002	NBC_00222_30_T1PKS_NRPS_hglE-KS
OHA16_26640	ComEC/Rec2 family competence protein	863		FALSE			P4_I4_M11	0.92		0	0.0111	ComEC Rec2-related protein	comEC	L	Competence,DUF4131,Lactamase_B	M00429	NBC_00222	NBC_00222_P4_I4_M11	OG0002009	NBC_00222_30_T1PKS_NRPS_hglE-KS
OHA16_26855	metal ABC transporter permease	306		FALSE			P1_I28_M50	0.92		0	0.0063	ABC-type Mn2 Zn2 transport systems permease components	-	P	ABC-3	M00242	NBC_00222	NBC_00222_P1_I28_M50	OG0000703	NBC_00222_49_NRPS-like
OHA16_26860	metal ABC transporter ATP-binding protein	271		FALSE			P1_I28_M50	0.95		0	0.0058	ABC transporter	mntB	P	ABC_tran	M00242	NBC_00222	NBC_00222_P1_I28_M50	OG0001277	NBC_00222_49_NRPS-like
OHA16_26865	metal ABC transporter substrate-binding protein	360		FALSE			P1_I28_M50	0.95		0	0.0113	Belongs to the bacterial solute-binding protein 9 family	-	P	ZnuA	M00242	NBC_00222	NBC_00222_P1_I28_M50	OG0001415	NBC_00222_49_NRPS-like
OHA16_27035	trypsin-like peptidase domain-containing protein	248		FALSE			P1_I28_M12	0.98		0	0.0069	Hydrolase Family 16	-	E	Trypsin,Trypsin_2	-	NBC_00222	NBC_00222_P1_I28_M12	OG0000470	NBC_00222_24_NRP-metallophore_NRPS
OHA16_27175	peroxiredoxin	152		FALSE			P1_I28_M39	0.9		0	0.0077	alkyl hydroperoxide reductase Thiol specific antioxidant Mal allergen	ahpE	O	AhpC-TSA	-	NBC_00222	NBC_00222_P1_I28_M39	OG0002113	NBC_00222_46_PKS-like
OHA16_27900	NADPH-dependent F420 reductase	230		FALSE			P1_I28_M39	0.95		0	0.0103	PFAM NADP oxidoreductase coenzyme F420-dependent	-	S	F420_oxidored	-	NBC_00222	NBC_00222_P1_I28_M39	OG0002828	NBC_00222_46_PKS-like
OHA16_28120	RDD family protein	156		FALSE			P1_I28_M12	0.92		0	0.0055	PFAM RDD domain containing protein	-	S	RDD	-	NBC_00222	NBC_00222_P1_I28_M12	OG0002120	NBC_00222_24_NRP-metallophore_NRPS
OHA16_28540	hypothetical protein	323		FALSE			P1_I28_M12	0.96		0	0.0081	-	-	S	-	-	NBC_00222	NBC_00222_P1_I28_M12	OG0003450	NBC_00222_24_NRP-metallophore_NRPS
OHA16_28660	YggT family protein	93		FALSE			P3_I7_M41	0.98		0	0.0056	integral membrane protein	-	S	YGGT	-	NBC_00222	NBC_00222_P3_I7_M41	OG0002506	NBC_00222_34_butyrolactone
OHA16_28695	alpha/beta fold hydrolase	943		FALSE			P1_I28_M12	0.96		0	0.0073	ABC transporter	-	V	ABC_tran,Hydrolase_4,PepX_C,Peptidase_S15	M00254	NBC_00222	NBC_00222_P1_I28_M12	OG0000855	NBC_00222_24_NRP-metallophore_NRPS
OHA16_28700	ABC transporter permease subunit	288		FALSE			P1_I28_M12	0.96		0	0.0034	ABC transporter (Permease)	-	S	ABC2_membrane_2,ABC2_membrane_4	M00254	NBC_00222	NBC_00222_P1_I28_M12	OG0002882	NBC_00222_24_NRP-metallophore_NRPS
OHA16_28870	hypothetical protein	148		FALSE			P1_I28_M12	0.97		0	0.011	protein conserved in cyanobacteria	-	S	Uma2	-	NBC_00222	NBC_00222_P1_I28_M12	OG0000111	NBC_00222_24_NRP-metallophore_NRPS
OHA16_29025	hypothetical protein	46		FALSE			P4_I4_M11	0.87		0	0.0028	Belongs to the pyruvate kinase family	pyk	G	PK,PK_C	M00001,M00002,M00049,M00050	NBC_00222	NBC_00222_P4_I4_M11	OG0000502	NBC_00222_30_T1PKS_NRPS_hglE-KS
OHA16_29215	DUF397 domain-containing protein	68		FALSE			P1_I28_M12	0.96		0	0.0098	Domain of unknown function (DUF397)	-	S	DUF397	-	NBC_00222	NBC_00222_P1_I28_M12	OG0000003	NBC_00222_24_NRP-metallophore_NRPS
OHA16_29220	helix-turn-helix domain-containing protein	284		FALSE			P1_I28_M12	0.98		0	0.4472	Helix-turn-helix XRE-family like proteins	-	K	HTH_31	-	NBC_00222	NBC_00222_P1_I28_M12	OG0000059	NBC_00222_24_NRP-metallophore_NRPS
OHA16_29305	hypothetical protein	207		FALSE			P1_I28_M50	0.84		0	0.0079	-	-	S	-	-	NBC_00222	NBC_00222_P1_I28_M50	OG0022309	NBC_00222_49_NRPS-like
OHA16_29310	Dyp-type peroxidase	416		FALSE			P4_I4_M11	0.88		0	0.0097	peroxidase	-	P	Dyp_perox	-	NBC_00222	NBC_00222_P4_I4_M11	OG0000695	NBC_00222_30_T1PKS_NRPS_hglE-KS
OHA16_29330	MMPL family transporter	706		FALSE			P1_I28_M50	0.97		0	0.0046	PFAM MMPL domain protein	-	T	MMPL	-	NBC_00222	NBC_00222_P1_I28_M50	OG0000391	NBC_00222_49_NRPS-like
OHA16_29500	hypothetical protein	74		FALSE			P4_I4_M11	0.88		0	0.0099	-	-	S	-	-	NBC_00222	NBC_00222_P4_I4_M11	OG0007511	NBC_00222_30_T1PKS_NRPS_hglE-KS
OHA16_29790	(2Fe-2S) ferredoxin domain-containing protein	145		FALSE			P1_I28_M39	0.93		0	0.0211	Ferredoxin	-	C	-	-	NBC_00222	NBC_00222_P1_I28_M39	OG0003723	NBC_00222_46_PKS-like
OHA16_29810	YnfA family protein	110		FALSE			P3_I7_M41	0.9		0	0.0102	UPF0060 membrane protein	-	K	UPF0060	-	NBC_00222	NBC_00222_P3_I7_M41	OG0002918	NBC_00222_34_butyrolactone
OHA16_30055	S41 family peptidase	511		FALSE			P1_I28_M50	0.95		0	0.0095	Peptidase family S41	-	M	Peptidase_S41,Tricorn_C1	-	NBC_00222	NBC_00222_P1_I28_M50	OG0006269	NBC_00222_49_NRPS-like
OHA16_30635	chaplin	81		FALSE			P1_I28_M50	0.8		0	0.0044	Small secreted domain (DUF320)	-	S	DUF320	-	NBC_00222	NBC_00222_P1_I28_M50	OG0000031	NBC_00222_49_NRPS-like
OHA16_30865	FAD-dependent oxidoreductase	509		FALSE			P4_I4_M11	0.9		0	0.0077	pyridine nucleotide-disulphide oxidoreductase	-	E	Fer2_BFD,Pyr_redox_2	-	NBC_00222	NBC_00222_P4_I4_M11	OG0003329	NBC_00222_30_T1PKS_NRPS_hglE-KS
OHA16_30870	dihydrodipicolinate synthase family protein	302		FALSE			P4_I4_M11	0.95		0	0.0097	Belongs to the DapA family	-	EM	DHDPS	M00016,M00525,M00526,M00527	NBC_00222	NBC_00222_P4_I4_M11	OG0003330	NBC_00222_30_T1PKS_NRPS_hglE-KS
OHA16_30875	proline racemase family protein	334		FALSE			P4_I4_M11	0.88		0	0.0075	Belongs to the proline racemase family	-	E	Pro_racemase	-	NBC_00222	NBC_00222_P4_I4_M11	OG0003678	NBC_00222_30_T1PKS_NRPS_hglE-KS
OHA16_30880	aldehyde dehydrogenase family protein	457		FALSE			P4_I4_M11	0.86		0	0.0098	Aldehyde dehydrogenase	-	C	Aldedh	-	NBC_00222	NBC_00222_P4_I4_M11	OG0000030	NBC_00222_30_T1PKS_NRPS_hglE-KS
OHA16_30885	proline racemase family protein	355		FALSE			P4_I4_M11	0.91		0	0.005	Belongs to the proline racemase family	-	E	Pro_racemase	-	NBC_00222	NBC_00222_P4_I4_M11	OG0006155	NBC_00222_30_T1PKS_NRPS_hglE-KS
OHA16_30890	ornithine cyclodeaminase family protein	291		FALSE			P4_I4_M11	0.93		0	0.0106	ornithine cyclodeaminase	-	E	OCD_Mu_crystall	-	NBC_00222	NBC_00222_P4_I4_M11	OG0000795	NBC_00222_30_T1PKS_NRPS_hglE-KS
OHA16_30930	aminopeptidase P family protein	491		FALSE			P4_I4_M11	0.82		0	0.013	Belongs to the peptidase M24B family	-	E	AMP_N,Peptidase_M24	-	NBC_00222	NBC_00222_P4_I4_M11	OG0000637	NBC_00222_30_T1PKS_NRPS_hglE-KS
OHA16_31265	uroporphyrinogen-III C-methyltransferase	427		FALSE			P1_I28_M12	0.88		0	0.0073	uroporphyrin-III c-methyltransferase	cysG	H	NAD_binding_7,TP_methylase	M00121	NBC_00222	NBC_00222_P1_I28_M12	OG0002565	NBC_00222_24_NRP-metallophore_NRPS
OHA16_31335	GNAT family N-acetyltransferase	280		FALSE			P1_I28_M50	0.95		0	0.006	Histone acetyltransferase HPA2 and related acetyltransferases	-	K	Acetyltransf_1	-	NBC_00222	NBC_00222_P1_I28_M50	OG0001941	NBC_00222_49_NRPS-like
OHA16_31345	hypothetical protein	179		FALSE			P1_I28_M12	0.93		0	0.0083	-	-	S	-	-	NBC_00222	NBC_00222_P1_I28_M12	OG0003256	NBC_00222_24_NRP-metallophore_NRPS
OHA16_31430	isomerase	122		FALSE			P3_I7_M41	0.98		0	0.0107	5-carboxymethyl-2-hydroxymuconate isomerase	-	E	CHMI	M00533	NBC_00222	NBC_00222_P3_I7_M41	OG0004256	NBC_00222_34_butyrolactone
OHA16_31435	hypothetical protein	166		FALSE			P3_I7_M41	0.94		0	0.0115	nUDIX hydrolase	-	L	LemA	-	NBC_00222	NBC_00222_P3_I7_M41	OG0002894	NBC_00222_34_butyrolactone
OHA16_31590	chorismate synthase	394		FALSE			P1_I28_M12	0.88		0	0.006	Catalyzes the anti-1,4-elimination of the C-3 phosphate and the C-6 proR hydrogen from 5-enolpyruvylshikimate-3-phosphate (EPSP) to yield chorismate, which is the branch point compound that serves as the starting substrate for the three terminal pathways of aromatic amino acid biosynthesis. This reaction introduces a second double bond into the aromatic ring system	aroC	E	Chorismate_synt	M00022	NBC_00222	NBC_00222_P1_I28_M12	OG0001368	NBC_00222_24_NRP-metallophore_NRPS
OHA16_31595	shikimate kinase	173		FALSE			P1_I28_M12	0.88		0	0.0127	Catalyzes the specific phosphorylation of the 3-hydroxyl group of shikimic acid using ATP as a cosubstrate	aroK	E	SKI	M00022	NBC_00222	NBC_00222_P1_I28_M12	OG0003668	NBC_00222_24_NRP-metallophore_NRPS
OHA16_31600	3-dehydroquinate synthase	363		FALSE			P1_I28_M12	0.93		0	0.0126	Catalyzes the conversion of 3-deoxy-D-arabino- heptulosonate 7-phosphate (DAHP) to dehydroquinate (DHQ)	aroB	E	DHQ_synthase,SKI	M00022	NBC_00222	NBC_00222_P1_I28_M12	OG0002026	NBC_00222_24_NRP-metallophore_NRPS
OHA16_31605	type II 3-dehydroquinate dehydratase	142		FALSE			P1_I28_M12	0.93		0	0.0131	Catalyzes a trans-dehydration via an enolate intermediate	aroQ	E	DHquinase_II	M00022	NBC_00222	NBC_00222_P1_I28_M12	OG0001426	NBC_00222_24_NRP-metallophore_NRPS
OHA16_32010	aminotransferase class V-fold PLP-dependent enzyme	410		FALSE			P4_I4_M11	0.97		0	0.011	Aminotransferase class-V	-	E	Aminotran_5	-	NBC_00222	NBC_00222_P4_I4_M11	OG0007006	NBC_00222_30_T1PKS_NRPS_hglE-KS
OHA16_32225	hypothetical protein	422	unknown	FALSE	32		P4_I4_M11	0.88	NRPS	0	0.0089	Platelet-activating factor acetylhydrolase, plasma intracellular isoform II	-	M	PAF-AH_p_II	-	NBC_00222	NBC_00222_P4_I4_M11	OG0000930	NBC_00222_30_T1PKS_NRPS_hglE-KS
OHA16_32470	MFS transporter	405		FALSE			P4_I4_M11	0.9		0	0.0055	Major Facilitator Superfamily	-	P	MFS_1	-	NBC_00222	NBC_00222_P4_I4_M11	OG0000543	NBC_00222_30_T1PKS_NRPS_hglE-KS
OHA16_32600	cytochrome P450	413		FALSE			P4_I4_M11	0.88		0	0.0059	cytochrome P450	cypX	Q	p450	-	NBC_00222	NBC_00222_P4_I4_M11	OG0000004	NBC_00222_30_T1PKS_NRPS_hglE-KS
OHA16_32650	GNAT family N-acetyltransferase	176		FALSE			P1_I28_M12	0.95		0	0.0092	Acetyltransferase (GNAT) domain	-	S	Acetyltransf_9	-	NBC_00222	NBC_00222_P1_I28_M12	OG0007393	NBC_00222_24_NRP-metallophore_NRPS
OHA16_32725	heavy metal translocating P-type ATPase	755		FALSE			P1_I28_M12	0.88		0	0.0086	Heavy metal translocating P-type atpase	-	P	E1-E2_ATPase,HMA,Hydrolase	-	NBC_00222	NBC_00222_P1_I28_M12	OG0000183	NBC_00222_24_NRP-metallophore_NRPS
OHA16_32765	LysM peptidoglycan-binding domain-containing protein	70		FALSE			P1_I28_M44	0.92		0	0.0091	Transglycosylase-like domain	-	M	LysM,Transglycosylas	-	NBC_00222	NBC_00222_P1_I28_M44	OG0000140	NBC_00222_28_T2PKS
OHA16_33560	hypothetical protein	69		FALSE			P4_I4_M11	0.9		0	0.0358	-	-	S	-	-	NBC_00222	NBC_00222_P4_I4_M11	OG0022785	NBC_00222_30_T1PKS_NRPS_hglE-KS
OHA16_33625	IS1380 family transposase	201		FALSE			P4_I4_M11	0.89						S			NBC_00222	NBC_00222_P4_I4_M11	OG0000279	NBC_00222_30_T1PKS_NRPS_hglE-KS
OHA16_33725	SDR family oxidoreductase	256		FALSE			P4_I4_M11	0.91		0	0.0257	Belongs to the short-chain dehydrogenases reductases (SDR) family	-	L	adh_short	-	NBC_00222	NBC_00222_P4_I4_M11	OG0000246	NBC_00222_30_T1PKS_NRPS_hglE-KS
OHA16_33825	S8 family serine peptidase	416		FALSE			P4_I4_M11	0.84		0	0.0118	Belongs to the peptidase S8 family	mycP	O	Peptidase_S8	-	NBC_00222	NBC_00222_P4_I4_M11	OG0005049	NBC_00222_30_T1PKS_NRPS_hglE-KS
OHA16_34295	siderophore-interacting protein	282		FALSE			P1_I28_M12	0.91		0	0.0112	siderophore-interacting protein	sidE	P	FAD_binding_9,SIP	-	NBC_00222	NBC_00222_P1_I28_M12	OG0000238	NBC_00222_24_NRP-metallophore_NRPS
OHA16_34300	PQQ-binding-like beta-propeller repeat protein	202		FALSE			P1_I28_M12	0.94						S			NBC_00222	NBC_00222_P1_I28_M12	OG0013008	NBC_00222_24_NRP-metallophore_NRPS
OHA16_34355	nuclear transport factor 2 family protein	146		FALSE			P3_I7_M41	0.88		0	0.0146	SnoaL-like domain	-	S	SnoaL_2	-	NBC_00222	NBC_00222_P3_I7_M41	OG0002965	NBC_00222_34_butyrolactone
OHA16_34990	hypothetical protein	307		FALSE			P1_I28_M12	0.96		0	0.0092	-	-	S	-	-	NBC_00222	NBC_00222_P1_I28_M12	OG0015122	NBC_00222_24_NRP-metallophore_NRPS
OHA16_35030	GNAT family N-acetyltransferase	218		FALSE			P1_I28_M12	0.87		0	0.0058	Mazg nucleotide pyrophosphohydrolase	-	M	Acetyltransf_1,FR47	-	NBC_00222	NBC_00222_P1_I28_M12	OG0004407	NBC_00222_24_NRP-metallophore_NRPS
OHA16_35045	beta-lactamase family protein	486		FALSE			P1_I28_M12	0.88		0	0.01	Beta-lactamase	-	V	Beta-lactamase	-	NBC_00222	NBC_00222_P1_I28_M12	OG0000024	NBC_00222_24_NRP-metallophore_NRPS
OHA16_35380	helix-turn-helix transcriptional regulator	138	unknown	FALSE	35		P3_I7_M41	0.96	lanthipeptide-class-ii	0	0.4214	DNA binding domain	-	H	HTH_17,MerR,TOBE	-	NBC_00222	NBC_00222_P3_I7_M41	OG0000988	NBC_00222_34_butyrolactone
OHA16_35385	hypothetical protein	149	unknown	FALSE	35		P3_I7_M41	0.95	lanthipeptide-class-ii	0	0.0087	-	-	S	-	-	NBC_00222	NBC_00222_P3_I7_M41	OG0005649	NBC_00222_34_butyrolactone
OHA16_35410	virginiamycin B lyase	296	unknown	FALSE	35		P1_I28_M12	0.91	lanthipeptide-class-ii	0	0.0124	Inactivates the type B streptogramin antibiotics by linearizing the lactone ring at the ester linkage, generating a free phenylglycine carboxylate and converting the threonyl moiety into 2-amino-butenoic acid	vgb	V	-	-	NBC_00222	NBC_00222_P1_I28_M12	OG0004970	NBC_00222_24_NRP-metallophore_NRPS
OHA16_35485	copper chaperone PCu(A)C	181		FALSE			P1_I28_M12	0.94		0	0.0091	Copper chaperone PCu(A)C	-	S	PCuAC	-	NBC_00222	NBC_00222_P1_I28_M12	OG0005252	NBC_00222_24_NRP-metallophore_NRPS
OHA16_35490	heavy metal translocating P-type ATPase	753		FALSE			P1_I28_M12	0.95		0	0.0077	Heavy metal translocating P-type atpase	-	P	E1-E2_ATPase,HMA,Hydrolase	-	NBC_00222	NBC_00222_P1_I28_M12	OG0000183	NBC_00222_24_NRP-metallophore_NRPS
OHA16_35495	hypothetical protein	52		FALSE			P1_I28_M12	0.93		0	0.0012			S			NBC_00222	NBC_00222_P1_I28_M12	OG0005253	NBC_00222_24_NRP-metallophore_NRPS
OHA16_35595	class I SAM-dependent methyltransferase	275		FALSE			P3_I7_M41	0.83		0	0.0137	O-Methyltransferase involved in polyketide biosynthesis	omt	Q	LCM	-	NBC_00222	NBC_00222_P3_I7_M41	OG0005334	NBC_00222_34_butyrolactone
OHA16_35635	esterase	437		FALSE			P4_I4_M11	0.89		0	0.0132	Platelet-activating factor acetylhydrolase, plasma intracellular isoform II	-	M	PAF-AH_p_II	-	NBC_00222	NBC_00222_P4_I4_M11	OG0000930	NBC_00222_30_T1PKS_NRPS_hglE-KS
OHA16_35740	3-phosphoshikimate 1-carboxyvinyltransferase	414		FALSE			P1_I28_M50	0.9		0	0.008	Catalyzes the transfer of the enolpyruvyl moiety of phosphoenolpyruvate (PEP) to the 5-hydroxyl of shikimate-3- phosphate (S3P) to produce enolpyruvyl shikimate-3-phosphate and inorganic phosphate	aroA	E	EPSP_synthase	M00022	NBC_00222	NBC_00222_P1_I28_M50	OG0004737	NBC_00222_49_NRPS-like
OHA16_35815	response regulator transcription factor	244		FALSE			P1_I28_M39	0.93		1	0.9985	COG0745 Response regulators consisting of a CheY-like receiver domain and a winged-helix DNA-binding domain	prrA	T	Response_reg,Trans_reg_C	M00462	NBC_00222	NBC_00222_P1_I28_M39	OG0000145	NBC_00222_46_PKS-like
OHA16_35820	D-2-hydroxyacid dehydrogenase family protein	320		FALSE			P1_I28_M12	0.85		0	0.0079	Belongs to the D-isomer specific 2-hydroxyacid dehydrogenase family	serA4	EH	2-Hacid_dh,2-Hacid_dh_C	M00020	NBC_00222	NBC_00222_P1_I28_M12	OG0000449	NBC_00222_24_NRP-metallophore_NRPS
OHA16_35895	succinate dehydrogenase/fumarate reductase iron-sulfur subunit	248		FALSE			P1_I28_M39	0.94		0	0.0084	succinate dehydrogenase	sdhB	C	Fer2_3,Fer4_7,Fer4_8	M00009,M00011,M00149,M00173,M00374,M00376	NBC_00222	NBC_00222_P1_I28_M39	OG0002984	NBC_00222_46_PKS-like
OHA16_35900	fumarate reductase/succinate dehydrogenase flavoprotein subunit	660		FALSE			P1_I28_M39	0.92		0	0.0084	succinate dehydrogenase	sdhA	C	FAD_binding_2,Succ_DH_flav_C	M00009,M00011,M00115,M00149,M00173,M00374,M00376	NBC_00222	NBC_00222_P1_I28_M39	OG0002985	NBC_00222_46_PKS-like
OHA16_36290	hypothetical protein	78	unknown	FALSE	36		P1_I28_M12	0.81	NRPS, NRPS-like	0	0.0075			S			NBC_00222	NBC_00222_P1_I28_M12	OG0019083	NBC_00222_24_NRP-metallophore_NRPS
OHA16_36310	N-acetylmuramic acid 6-phosphate etherase	305	unknown	FALSE	36		P1_I28_M50	0.93	NRPS, NRPS-like	0	0.0066	Specifically catalyzes the cleavage of the D-lactyl ether substituent of MurNAc 6-phosphate, producing GlcNAc 6- phosphate and D-lactate	murQ	G	SIS,SIS_2	-	NBC_00222	NBC_00222_P1_I28_M50	OG0001765	NBC_00222_49_NRPS-like
OHA16_36500	ATP-binding protein	209	unknown	FALSE	37		P1_I28_M12	0.87	NAPAA, terpene	0	0.0108	AAA domain	-	S	AAA_33	-	NBC_00222	NBC_00222_P1_I28_M12	OG0002617	NBC_00222_24_NRP-metallophore_NRPS
OHA16_36670	Lrp/AsnC family transcriptional regulator	146		FALSE			P3_I7_M41	0.82		1	0.754	helix_turn_helix ASNC type	-	K	AsnC_trans_reg,HTH_AsnC-type	-	NBC_00222	NBC_00222_P3_I7_M41	OG0006898	NBC_00222_34_butyrolactone
OHA16_36710	threonine--tRNA ligase	451		FALSE			P4_I4_M11	0.92		0	0.0111	threonine--tRNA ligase	thrS2	J	HGTP_anticodon,tRNA-synt_2b	M00359,M00360	NBC_00222	NBC_00222_P4_I4_M11	OG0004960	NBC_00222_30_T1PKS_NRPS_hglE-KS
OHA16_36840	fructose-bisphosphatase class II	280		FALSE			P1_I28_M12	0.92		0	0.007	inositol monophosphatase	-	G	Inositol_P	-	NBC_00222	NBC_00222_P1_I28_M12	OG0002991	NBC_00222_24_NRP-metallophore_NRPS
OHA16_36870	glutaminase	303		FALSE			P1_I28_M39	0.87		0	0.0076	Belongs to the glutaminase family	glsA	E	Glutaminase	-	NBC_00222	NBC_00222_P1_I28_M39	OG0001514	NBC_00222_46_PKS-like
OHA16_37085	cupin domain-containing protein	115	unknown	FALSE	38		P1_I28_M39	0.9	PKS-like	0	0.0135	AraC-like ligand binding domain	-	S	Cupin_2	-	NBC_00222	NBC_00222_P1_I28_M39	OG0001274	NBC_00222_46_PKS-like
OHA16_37695	M48 family metalloprotease	313		FALSE			P1_I28_M12	0.9		0	0.0086	PFAM peptidase M48 Ste24p	-	O	Peptidase_M48	-	NBC_00222	NBC_00222_P1_I28_M12	OG0000831	NBC_00222_24_NRP-metallophore_NRPS
OHA16_37900	hypothetical protein	145		FALSE			P1_I28_M12	0.89		0	0.0065	-	-	S	-	-	NBC_00222	NBC_00222_P1_I28_M12	OG0019099	NBC_00222_24_NRP-metallophore_NRPS
OHA16_37915	recombinase family protein	151		FALSE			P4_I4_M11	0.88		0	0.0109	-	-	S	-	-	NBC_00222	NBC_00222_P4_I4_M11	OG0011563	NBC_00222_30_T1PKS_NRPS_hglE-KS
OHA16_38195	transcription antiterminator/RNA stability regulator CspE	70		FALSE			P1_I28_M50	0.96		0	0.1996	Cold shock protein	-	K	CSD	-	NBC_00222	NBC_00222_P1_I28_M50	OG0000049	NBC_00222_49_NRPS-like
OHA16_38320	helix-turn-helix domain-containing protein	227		FALSE			P1_I28_M12	0.95		0	0.3187	Bacterial transcriptional regulator	-	K	HTH_IclR,IclR	-	NBC_00222	NBC_00222_P1_I28_M12	OG0000066	NBC_00222_24_NRP-metallophore_NRPS
OHA16_38555	hypothetical protein	128		FALSE			P3_I7_M41	0.82		0	0.0184	Histidine kinase	-	T	HATPase_c_2	-	NBC_00222	NBC_00222_P3_I7_M41	OG0000887	NBC_00222_34_butyrolactone
OHA16_39060	hypothetical protein	163	unknown	FALSE	41		P1_I28_M50	0.91	lipolanthine, lanthipeptide-class-iii, T1PKS	0	0.0049	-	-	S	-	-	NBC_00222	NBC_00222_P1_I28_M50	OG0008829	NBC_00222_49_NRPS-like
OHA16_39425	hypothetical protein	83		FALSE			P3_I7_M41	0.9		0	0.011	serine threonine protein kinase	-	KLT	Pkinase	-	NBC_00222	NBC_00222_P3_I7_M41	Singleton	NBC_00222_34_butyrolactone
OHA16_39505	ABC transporter permease	323		FALSE			P4_I4_M11	0.98		0	0.0065	PFAM binding-protein-dependent transport systems inner membrane component	-	EP	BPD_transp_1	M00239	NBC_00222	NBC_00222_P4_I4_M11	OG0005002	NBC_00222_30_T1PKS_NRPS_hglE-KS
OHA16_39510	ABC transporter permease	331		FALSE			P4_I4_M11	0.94		0	0.0045	PFAM binding-protein-dependent transport systems inner membrane component	oppC	EP	BPD_transp_1,OppC_N	M00239	NBC_00222	NBC_00222_P4_I4_M11	OG0000043	NBC_00222_30_T1PKS_NRPS_hglE-KS
OHA16_39700	hypothetical protein	256		FALSE			P1_I28_M12	0.9		0	0.4873	Belongs to the 'phage' integrase family	-	L	-	-	NBC_00222	NBC_00222_P1_I28_M12	OG0008163	NBC_00222_24_NRP-metallophore_NRPS
OG198_00075	aminoglycoside phosphotransferase family protein	220		FALSE			P1_I20_M7	0.88		0	0.0152	A protein kinase that phosphorylates Ser and Thr residues. Probably acts to suppress the effects of stress linked to accumulation of reactive oxygen species. Probably involved in the extracytoplasmic stress response	-	S	APH	-	NBC_00625	NBC_00625_P1_I20_M7	OG0004437	NBC_00625_15_nucleoside
OG198_00105	UvrD-helicase domain-containing protein	450		FALSE			P1_I20_M7	0.9		0	0.0066	UvrD-like helicase C-terminal domain	-	L	AAA_19,UvrD-helicase,UvrD_C,UvrD_C_2	-	NBC_00625	NBC_00625_P1_I20_M7	OG0004496	NBC_00625_15_nucleoside
OG198_00140	ATP/GTP-binding protein	56		FALSE			P1_I20_M36	0.97						S			NBC_00625	NBC_00625_P1_I20_M36	OG0001317	NBC_00625_14_terpene
OG198_00395	response regulator	1161		FALSE			P1_I20_M17	0.94				Histidine Phosphotransfer domain	-	T	HAMP,HATPase_c,HisKA,Hpt,Response_reg,dCache_1	-	NBC_00625	NBC_00625_P1_I20_M17	OG0012394	NBC_00625_33_nucleoside
OG198_00405	response regulator	188		FALSE			P1_I20_M17	0.92		1	0.7154	Histidine kinase-like ATPases	pleD	T	GGDEF,HATPase_c,HisKA,HisKA_3,PAS,PAS_9,Response_reg,cNMP_binding	M00511,M00695	NBC_00625	NBC_00625_P1_I20_M17	OG0017266	NBC_00625_33_nucleoside
OG198_00410	AAA family ATPase	971		FALSE			P1_I20_M36	0.91		1	0.9866	PFAM regulatory protein LuxR	-	K	AAA_16,GerE	-	NBC_00625	NBC_00625_P1_I20_M36	OG0001321	NBC_00625_14_terpene
OG198_00445	chitinase	50		FALSE			P1_I20_M7	0.97						S			NBC_00625	NBC_00625_P1_I20_M7	Singleton	NBC_00625_15_nucleoside
OG198_00465	GvpL/GvpF family gas vesicle protein	282	unknown	FALSE	2		P1_I20_M24	0.92	hglE-KS	0	0.0135	Gas vesicle	gvpL2	S	GvpL_GvpF	-	NBC_00625	NBC_00625_P1_I20_M24	OG0001656	NBC_00625_6_other_NRPS_NRPS-like
OG198_00470	gas vesicle protein	119	unknown	FALSE	2		P1_I20_M7	0.84	hglE-KS	0	0.0066	Gas vesicles are small, hollow, gas filled protein structures that are found in several microbial planktonic microorganisms. They allow the positioning of the organism at the favorable depth for growth	-	S	Gas_vesicle	-	NBC_00625	NBC_00625_P1_I20_M7	OG0001890	NBC_00625_15_nucleoside
OG198_00485	gas vesicle structural protein GvpA	156	unknown	FALSE	2		P1_I20_M21	0.83	hglE-KS	0	0.0055	Gas vesicles are small, hollow, gas filled protein structures that are found in several microbial planktonic microorganisms. They allow the positioning of the organism at the favorable depth for growth. GvpA type proteins form the essential core of the structure	gvpA	S	Gas_vesicle	-	NBC_00625	NBC_00625_P1_I20_M21	OG0001577	NBC_00625_1_NRPS_butyrolactone,NBC_00625_44_NRPS
OG198_00525	serine/threonine-protein phosphatase	153	unknown	FALSE	2		P1_I20_M7	0.91	hglE-KS	0	0.0071	phosphatase	-	KT	SpoIIE	-	NBC_00625	NBC_00625_P1_I20_M7	OG0000252	NBC_00625_15_nucleoside
OG198_00550	cytochrome P450	450	biosynthetic-additional	FALSE	2		P1_I20_M21	0.84	hglE-KS	0	0.0082	cytochrome P450	-	Q	p450	-	NBC_00625	NBC_00625_P1_I20_M21	OG0000132	NBC_00625_1_NRPS_butyrolactone,NBC_00625_44_NRPS
OG198_00685	quinone oxidoreductase	329		FALSE			P1_I20_M7	0.98		0	0.0096	NADPH quinone reductase	-	C	ADH_N,ADH_zinc_N	-	NBC_00625	NBC_00625_P1_I20_M7	OG0000281	NBC_00625_15_nucleoside
OG198_00695	proline racemase family protein	334		FALSE			P1_I20_M17	0.95		0	0.0088	Belongs to the proline racemase family	-	E	Pro_racemase	-	NBC_00625	NBC_00625_P1_I20_M17	OG0003678	NBC_00625_33_nucleoside
OG198_00700	dihydrodipicolinate synthase family protein	304		FALSE			P1_I20_M17	0.96		0	0.0101	Belongs to the DapA family	-	EM	DHDPS	M00016,M00525,M00526,M00527	NBC_00625	NBC_00625_P1_I20_M17	OG0003330	NBC_00625_33_nucleoside
OG198_00705	FAD-dependent oxidoreductase	497		FALSE			P1_I20_M17	0.97		0	0.0064	pyridine nucleotide-disulphide oxidoreductase	-	E	Fer2_BFD,Pyr_redox_2	-	NBC_00625	NBC_00625_P1_I20_M17	OG0003329	NBC_00625_33_nucleoside
OG198_00710	(2Fe-2S)-binding protein	104		FALSE			P1_I20_M91	0.89		0	0.0097	2Fe-2S iron-sulfur cluster binding domain	-	C	Fer2_4	-	NBC_00625	NBC_00625_P1_I20_M91	OG0003611	NBC_00625_35_NRPS-like_T1PKS_NRPS_T2PKS
OG198_00715	FAD-binding oxidoreductase	384		FALSE			P1_I20_M17	0.97		0	0.0089	PFAM FAD dependent oxidoreductase	-	E	DAO	-	NBC_00625	NBC_00625_P1_I20_M17	OG0000693	NBC_00625_33_nucleoside
OG198_00745	peptidase inhibitor family I36 protein	126		FALSE			P1_I20_M17	0.95		0	0.0095	Peptidase inhibitor family I36	-	G	Inhibitor_I36	-	NBC_00625	NBC_00625_P1_I20_M17	OG0006006	NBC_00625_33_nucleoside
OG198_00755	DUF6480 family protein	76		FALSE			P1_I20_M17	0.9		0	0.0028	-	-	S	-	-	NBC_00625	NBC_00625_P1_I20_M17	OG0005523	NBC_00625_33_nucleoside
OG198_00760	hypothetical protein	118		FALSE			P1_I20_M17	0.95		0	0.0771	-	-	S	-	-	NBC_00625	NBC_00625_P1_I20_M17	OG0013682	NBC_00625_33_nucleoside
OG198_00780	family 2B encapsulin nanocompartment shell protein	460		FALSE			P1_I20_M21	0.85		0	0.0095	crp fnr family	-	T	cNMP_binding	-	NBC_00625	NBC_00625_P1_I20_M21	OG0009378	NBC_00625_1_NRPS_butyrolactone,NBC_00625_44_NRPS
OG198_00785	cysteine desulfurase	460		FALSE			P1_I20_M21	0.87		0	0.0065	Catalyzes the removal of elemental sulfur and selenium atoms from L-cysteine, L-cystine, L-selenocysteine, and L- selenocystine to produce L-alanine	sufS	E	Aminotran_5	-	NBC_00625	NBC_00625_P1_I20_M21	OG0001203	NBC_00625_1_NRPS_butyrolactone,NBC_00625_44_NRPS
OG198_00790	FAD-dependent monooxygenase	378		FALSE			UNCLASSIFIED			0	0.0058	2-polyprenyl-6-methoxyphenol hydroxylase and related FAD-dependent oxidoreductases	-	CH	FAD_binding_3	-	NBC_00625	NBC_00625_UNCLASSIFIED	OG0000204	NBC_00625_8_NRP-metallophore_NRPS_RRE-containing
OG198_00825	protein phosphatase	143		FALSE			P1_I20_M7	0.97		0	0.0128	phosphatase	-	T	Y_phosphatase	-	NBC_00625	NBC_00625_P1_I20_M7	OG0004349	NBC_00625_15_nucleoside
OG198_00855	hypothetical protein	108		FALSE			P1_I20_M36	0.93						S			NBC_00625	NBC_00625_P1_I20_M36	OG0003720	NBC_00625_14_terpene
OG198_00880	PPOX class F420-dependent oxidoreductase	140		FALSE			P1_I20_M17	0.97		0	0.0108	F420-dependent	-	S	Putative_PNPOx	-	NBC_00625	NBC_00625_P1_I20_M17	OG0000257	NBC_00625_33_nucleoside
OG198_00975	D-alanyl-D-alanine carboxypeptidase/D-alanyl-D-alanine-endopeptidase	536		FALSE			P1_I20_M17	0.93		0	0.0113	D-alanyl-D-alanine carboxypeptidase	-	M	Peptidase_S13	-	NBC_00625	NBC_00625_P1_I20_M17	OG0006601	NBC_00625_33_nucleoside
OG198_00980	ADP-ribosylglycohydrolase family protein	35		FALSE			P1_I20_M7	0.95						S			NBC_00625	NBC_00625_P1_I20_M7	OG0004483	NBC_00625_15_nucleoside
OG198_01010	hypothetical protein	111		FALSE			P1_I20_M7	0.94		0	0.0073	-	-	S	-	-	NBC_00625	NBC_00625_P1_I20_M7	OG0007248	NBC_00625_15_nucleoside
OG198_01180	hypothetical protein	182		FALSE			P1_I20_M21	0.84		0	0.1441	epimerase dehydratase	-	GM	Epimerase	-	NBC_00625	NBC_00625_P1_I20_M21	OG0000938	NBC_00625_1_NRPS_butyrolactone,NBC_00625_44_NRPS
OG198_01240	hypothetical protein	501	unknown	FALSE	4		P1_I20_M36	0.91	other, NRPS, NRPS-like	0	0.0079	-	-	S	-	-	NBC_00625	NBC_00625_P1_I20_M36	OG0005522	NBC_00625_14_terpene
OG198_01250	oligosaccharide flippase family protein	568	biosynthetic-additional	FALSE	4		P1_I20_M36	0.93	other, NRPS, NRPS-like	0	0.0089	Membrane protein involved in the export of O-antigen and teichoic acid	-	Q	Polysacc_synt,Polysacc_synt_C	-	NBC_00625	NBC_00625_P1_I20_M36	OG0008553	NBC_00625_14_terpene
OG198_01290	hypothetical protein	134	unknown	FALSE	4		P1_I20_M17	0.88	other, NRPS, NRPS-like	0	0.0013	-	-	S	-	-	NBC_00625	NBC_00625_P1_I20_M17	OG0010250	NBC_00625_33_nucleoside
OG198_01295	PAS domain-containing protein	427	unknown	FALSE	4		P1_I20_M17	0.83	other, NRPS, NRPS-like	1	0.792	helix_turn_helix, Lux Regulon	-	K	GerE,PAS_4,PAS_9	-	NBC_00625	NBC_00625_P1_I20_M17	OG0004353	NBC_00625_33_nucleoside
OG198_01315	class I SAM-dependent methyltransferase	273	biosynthetic-additional	FALSE	4		UNCLASSIFIED		other, NRPS, NRPS-like	0	0.0133	Methyltransferase	-	Q	Methyltransf_11,Methyltransf_12,Methyltransf_23	-	NBC_00625	NBC_00625_UNCLASSIFIED	OG0001064	NBC_00625_8_NRP-metallophore_NRPS_RRE-containing
OG198_01330	TetR/AcrR family transcriptional regulator	191	regulatory	FALSE	4		UNCLASSIFIED		other, NRPS, NRPS-like	0	0.0551	BetI-type transcriptional repressor, C-terminal	-	K	TetR_C_6,TetR_N	-	NBC_00625	NBC_00625_UNCLASSIFIED	OG0004586	NBC_00625_8_NRP-metallophore_NRPS_RRE-containing
OG198_01400	EF-hand domain-containing protein	162	unknown	FALSE	4		P1_I20_M21	0.83	other, NRPS, NRPS-like	0	0.0144	Ca2 -binding protein (EF-Hand superfamily	-	DTZ	EF-hand_5,EF-hand_7	-	NBC_00625	NBC_00625_P1_I20_M21	OG0000578	NBC_00625_1_NRPS_butyrolactone,NBC_00625_44_NRPS
OG198_01405	hypothetical protein	77	unknown	FALSE	4		P1_I20_M68	0.89	other, NRPS, NRPS-like	0	0.0081	COG0654 2-polyprenyl-6-methoxyphenol hydroxylase and related FAD-dependent oxidoreductases	-	CH	ABM,FAD_binding_3	-	NBC_00625	NBC_00625_P1_I20_M68	OG0014209	NBC_00625_5_other_NRPS_NRPS-like
OG198_01430	SDR family NAD(P)-dependent oxidoreductase	486	biosynthetic-additional	FALSE	4		P1_I20_M14	0.88	other, NRPS, NRPS-like	1	0.5199	Dehydrogenases with different specificities (Related to short-chain alcohol dehydrogenases)	-	IQ	adh_short,adh_short_C2	-	NBC_00625	NBC_00625_P1_I20_M14	OG0001347	NBC_00625_45_T3PKS
OG198_01510	hypothetical protein	87		FALSE			P1_I20_M17	0.96		0	0.0093	-	-	S	-	-	NBC_00625	NBC_00625_P1_I20_M17	OG0007657	NBC_00625_33_nucleoside
OG198_01545	hypothetical protein	108		FALSE			P1_I20_M17	0.96		0	0.0063	-	-	S	-	-	NBC_00625	NBC_00625_P1_I20_M17	OG0010625	NBC_00625_33_nucleoside
OG198_01640	hypothetical protein	190		FALSE			UNCLASSIFIED			0	0.011	PFAM nitrogen-fixing NifU domain protein	-	O	NifU,Rieske	-	NBC_00625	NBC_00625_UNCLASSIFIED	OG0004569	NBC_00625_8_NRP-metallophore_NRPS_RRE-containing
OG198_01715	hypothetical protein	57		FALSE			P1_I20_M36	0.91		0	0.0074	-	-	S	-	-	NBC_00625	NBC_00625_P1_I20_M36	Singleton	NBC_00625_14_terpene
OG198_01780	hypothetical protein	127		FALSE			P1_I20_M68	0.99		0	0.006	response regulator	-	T	-	-	NBC_00625	NBC_00625_P1_I20_M68	OG0003659	NBC_00625_5_other_NRPS_NRPS-like
OG198_01785	hypothetical protein	283		FALSE			P1_I20_M68	0.95		0	0.1349	-	-	S	-	-	NBC_00625	NBC_00625_P1_I20_M68	OG0001392	NBC_00625_5_other_NRPS_NRPS-like
OG198_01810	urease accessory protein UreF	224		FALSE			UNCLASSIFIED			0	0.0108	Required for maturation of urease via the functional incorporation of the urease nickel metallocenter	ureF	O	UreF	-	NBC_00625	NBC_00625_UNCLASSIFIED	OG0001710	NBC_00625_8_NRP-metallophore_NRPS_RRE-containing
OG198_01835	type II toxin-antitoxin system Phd/YefM family antitoxin	104		FALSE			P1_I20_M7	0.85		0	0.0109	Antitoxin component of a toxin-antitoxin (TA) module	-	D	PhdYeFM_antitox	-	NBC_00625	NBC_00625_P1_I20_M7	OG0002766	NBC_00625_15_nucleoside
OG198_01840	hypothetical protein	105		FALSE			UNCLASSIFIED			0	0.0115	Phosphoribosyl transferase domain	-	F	Pribosyltran	-	NBC_00625	NBC_00625_UNCLASSIFIED	OG0011279	NBC_00625_8_NRP-metallophore_NRPS_RRE-containing
OG198_01885	phytanoyl-CoA dioxygenase family protein	270		FALSE			P1_I20_M68	0.85		0	0.0262	Phytanoyl-CoA dioxygenase (PhyH)	-	Q	PhyH	-	NBC_00625	NBC_00625_P1_I20_M68	OG0005691	NBC_00625_5_other_NRPS_NRPS-like
OG198_02040	ABC transporter permease subunit	664	transport	FALSE	6		P1_I20_M14	0.96	NRP-metallophore, NRPS, RRE-containing	0	0.0064	Binding-protein-dependent transport system inner membrane component	-	G	BPD_transp_1	M00207	NBC_00625	NBC_00625_P1_I20_M14	OG0000006	NBC_00625_45_T3PKS
OG198_02045	extracellular solute-binding protein	422	biosynthetic-additional	FALSE	6		P1_I20_M14	0.94	NRP-metallophore, NRPS, RRE-containing	0	0.0065	Bacterial extracellular solute-binding protein	msmE	G	SBP_bac_1,SBP_bac_8	M00196,M00207	NBC_00625	NBC_00625_P1_I20_M14	OG0004384	NBC_00625_45_T3PKS
OG198_02050	IS701 family transposase	71	unknown	FALSE	6		P1_I20_M7	0.88	NRP-metallophore, NRPS, RRE-containing					S			NBC_00625	NBC_00625_P1_I20_M7	OG0000058	NBC_00625_15_nucleoside
OG198_02335	biotin synthase BioB	385		FALSE			P1_I20_M24	0.88		0	0.0071	Catalyzes the conversion of dethiobiotin (DTB) to biotin by the insertion of a sulfur atom into dethiobiotin via a radical- based mechanism	bioB	H	BATS,Radical_SAM	M00123,M00573,M00577	NBC_00625	NBC_00625_P1_I20_M24	OG0001943	NBC_00625_6_other_NRPS_NRPS-like
OG198_02340	adenosylmethionine--8-amino-7-oxononanoate transaminase	434		FALSE			P1_I20_M24	0.88		0	0.008	Catalyzes the transfer of the alpha-amino group from S- adenosyl-L-methionine (SAM) to 7-keto-8-aminopelargonic acid (KAPA) to form 7,8-diaminopelargonic acid (DAPA). It is the only animotransferase known to utilize SAM as an amino donor	bioA	H	Aminotran_3	M00123,M00573,M00577	NBC_00625	NBC_00625_P1_I20_M24	OG0002597	NBC_00625_6_other_NRPS_NRPS-like
OG198_02345	dethiobiotin synthase	257		FALSE			P1_I20_M24	0.88		0	0.0147	Catalyzes a mechanistically unusual reaction, the ATP- dependent insertion of CO2 between the N7 and N8 nitrogen atoms of 7,8-diaminopelargonic acid (DAPA) to form an ureido ring	bioD	H	AAA_26	M00123,M00573,M00577	NBC_00625	NBC_00625_P1_I20_M24	OG0002674	NBC_00625_6_other_NRPS_NRPS-like
OG198_02425	DUF305 domain-containing protein	213		FALSE			P1_I20_M68	0.95		0	0.0068	protein conserved in bacteria	-	S	DUF305	-	NBC_00625	NBC_00625_P1_I20_M68	OG0001248	NBC_00625_5_other_NRPS_NRPS-like
OG198_02430	DUF3105 domain-containing protein	215		FALSE			P1_I20_M68	0.92		0	0.0076	Protein of unknown function (DUF3105)	-	KLT	DUF3105	-	NBC_00625	NBC_00625_P1_I20_M68	OG0001121	NBC_00625_5_other_NRPS_NRPS-like
OG198_02455	tyrosine-type recombinase/integrase	281		FALSE			UNCLASSIFIED			0	0.0132	Phage integrase, N-terminal SAM-like domain	-	L	Phage_int_SAM_1,Phage_integrase	-	NBC_00625	NBC_00625_UNCLASSIFIED	OG0003967	NBC_00625_8_NRP-metallophore_NRPS_RRE-containing
OG198_02475	hypothetical protein	139		FALSE			P1_I20_M36	0.91		0	0.0136	Short-chain dehydrogenase reductase Sdr	-	IQ	-	-	NBC_00625	NBC_00625_P1_I20_M36	OG0024986	NBC_00625_14_terpene
OG198_02480	PLP-dependent decarboxylase	517		FALSE			P1_I20_M36	0.91		0	0.0116	COG0076 Glutamate decarboxylase and related PLP-dependent	-	E	Pyridoxal_deC	M00037,M00042	NBC_00625	NBC_00625_P1_I20_M36	OG0000547	NBC_00625_14_terpene
OG198_02505	cupin domain-containing protein	158		FALSE			P1_I20_M36	0.9		0	0.0179	-	-	S	-	-	NBC_00625	NBC_00625_P1_I20_M36	OG0013057	NBC_00625_14_terpene
OG198_02545	hypothetical protein	156		FALSE			P1_I20_M7	0.97		0	0.0404	Helix-turn-helix domain	-	K	HTH_20	-	NBC_00625	NBC_00625_P1_I20_M7	Singleton	NBC_00625_15_nucleoside
OG198_02650	hypothetical protein	56		FALSE			P1_I20_M14	0.93		0	0.0071			S			NBC_00625	NBC_00625_P1_I20_M14	Singleton	NBC_00625_45_T3PKS
OG198_02660	amidohydrolase family protein	126		FALSE			P1_I20_M7	0.91						S			NBC_00625	NBC_00625_P1_I20_M7	OG0001067	NBC_00625_15_nucleoside
OG198_02790	C40 family peptidase	294		FALSE			P1_I20_M17	0.94		0	0.0103	PFAM NLP P60 protein	-	M	NLPC_P60	-	NBC_00625	NBC_00625_P1_I20_M17	OG0001250	NBC_00625_33_nucleoside
OG198_02795	SPFH domain-containing protein	384		FALSE			P1_I20_M17	0.86		0	0.0073	prohibitin homologues	-	O	Band_7	-	NBC_00625	NBC_00625_P1_I20_M17	OG0003660	NBC_00625_33_nucleoside
OG198_02850	aminotransferase class III-fold pyridoxal phosphate-dependent enzyme	457		FALSE			UNCLASSIFIED			0	0.0066	Belongs to the class-III pyridoxal-phosphate-dependent aminotransferase family	bioA	E	Aminotran_3	-	NBC_00625	NBC_00625_UNCLASSIFIED	OG0001051	NBC_00625_8_NRP-metallophore_NRPS_RRE-containing
OG198_02855	hypothetical protein	82		FALSE			P1_I20_M7	0.97						S			NBC_00625	NBC_00625_P1_I20_M7	OG0000214	NBC_00625_15_nucleoside
OG198_03015	MFS transporter	426		FALSE			P1_I20_M14	0.85		0	0.0074	Major facilitator Superfamily	-	EGP	MFS_1,MFS_3	-	NBC_00625	NBC_00625_P1_I20_M14	OG0000258	NBC_00625_45_T3PKS
OG198_03070	DUF6400 family protein	83		FALSE			P1_I20_M7	0.92		0	0.0101	-	-	S	-	-	NBC_00625	NBC_00625_P1_I20_M7	OG0005765	NBC_00625_15_nucleoside
OG198_03120	alpha/beta hydrolase	299		FALSE			P1_I20_M14	0.89		0	0.0112	alpha/beta hydrolase fold	-	I	Abhydrolase_1	-	NBC_00625	NBC_00625_P1_I20_M14	OG0005720	NBC_00625_45_T3PKS
OG198_03130	SRPBCC family protein	189		FALSE			P1_I20_M24	0.88		0	0.0065	Activator of hsp90 atpase 1 family protein	-	S	AHSA1	-	NBC_00625	NBC_00625_P1_I20_M24	OG0004288	NBC_00625_6_other_NRPS_NRPS-like
OG198_03135	hypothetical protein	120		FALSE			P1_I20_M24	0.95		0	0.0208	Activator of hsp90 atpase 1 family protein	-	S	AHSA1	-	NBC_00625	NBC_00625_P1_I20_M24	OG0004288	NBC_00625_6_other_NRPS_NRPS-like
OG198_03155	lysozyme	286		FALSE			P1_I20_M17	0.88		0	0.0094	lysozyme	-	M	Glyco_hydro_25	-	NBC_00625	NBC_00625_P1_I20_M17	OG0000656	NBC_00625_33_nucleoside
OG198_03160	spore-associated protein A	149		FALSE			P1_I20_M17	0.93		0	0.0073	N-Acetylmuramoyl-L-alanine amidase	-	V	-	-	NBC_00625	NBC_00625_P1_I20_M17	OG0003998	NBC_00625_33_nucleoside
OG198_03210	Ku protein	361		FALSE			P1_I20_M17	0.92		0	0.0375	With LigD forms a non-homologous end joining (NHEJ) DNA repair enzyme, which repairs dsDNA breaks with reduced fidelity. Binds linear dsDNA with 5'- and 3'- overhangs but not closed circular dsDNA nor ssDNA. Recruits and stimulates the ligase activity of LigD	ku	L	Ku	-	NBC_00625	NBC_00625_P1_I20_M17	OG0000434	NBC_00625_33_nucleoside
OG198_03220	YchJ family metal-binding protein	146		FALSE			P1_I20_M21	0.96		0	0.0119	Belongs to the UPF0225 family	ychJ	S	SEC-C	-	NBC_00625	NBC_00625_P1_I20_M21	OG0002727	NBC_00625_1_NRPS_butyrolactone,NBC_00625_44_NRPS
OG528_12690	hypothetical protein	64		FALSE			P4_I5_M1	0.99		0	0.0051	-	-	S	-	-	NBC_00591	NBC_00591_P4_I5_M1	OG0000118	NBC_00591_16_T2PKS,NBC_00591_21_NRPS_lassopeptide_NRPS-like,NBC_00591_22_NRPS_lassopeptide_NRPS-like
OG198_03245	glycerophosphodiester phosphodiesterase family protein	266		FALSE			UNCLASSIFIED			0	0.0106	glycerophosphoryl diester phosphodiesterase	glpQ2	C	GDPD	-	NBC_00625	NBC_00625_UNCLASSIFIED	OG0003128	NBC_00625_8_NRP-metallophore_NRPS_RRE-containing
OG198_03255	FxsA family protein	214		FALSE			P1_I20_M24	0.92		0	0.0094	FxsA cytoplasmic membrane protein	-	S	FxsA	-	NBC_00625	NBC_00625_P1_I20_M24	OG0002592	NBC_00625_6_other_NRPS_NRPS-like
OG198_03270	amidohydrolase	554		FALSE			P1_I20_M24	0.92		0	0.0096	amidohydrolase	ytcJ	E	Amidohydro_3	-	NBC_00625	NBC_00625_P1_I20_M24	OG0002669	NBC_00625_6_other_NRPS_NRPS-like
OG198_03300	glycoside hydrolase family 18 protein	423		FALSE			P1_I20_M80	0.87		0	0.0134	Belongs to the glycosyl hydrolase 18 family	chiC2	G	Glyco_hydro_18	-	NBC_00625	NBC_00625_P1_I20_M80	OG0000276	NBC_00625_25_NRPS
OG198_03325	beta-lactamase family protein	396		FALSE			P1_I20_M17	0.91		0	0.0081	Beta-lactamase	-	V	Beta-lactamase	-	NBC_00625	NBC_00625_P1_I20_M17	OG0005946	NBC_00625_33_nucleoside
OG198_03340	S8 family serine peptidase	403		FALSE			P1_I20_M7	0.96		0	0.014	Belongs to the peptidase S8 family	mycP	O	Peptidase_S8	-	NBC_00625	NBC_00625_P1_I20_M7	OG0005049	NBC_00625_15_nucleoside
OG198_03385	hypothetical protein	109		FALSE			UNCLASSIFIED			0	0.0105	-	-	S	-	-	NBC_00625	NBC_00625_UNCLASSIFIED	Singleton	NBC_00625_8_NRP-metallophore_NRPS_RRE-containing
OG198_03460	formyl-CoA transferase	418		FALSE			UNCLASSIFIED			0	0.0286	L-carnitine dehydratase bile acid-inducible protein F	frc	C	CoA_transf_3	M00418	NBC_00625	NBC_00625_UNCLASSIFIED	OG0004593	NBC_00625_8_NRP-metallophore_NRPS_RRE-containing
OG198_03480	LysR family transcriptional regulator	324		FALSE			P1_I20_M36	0.92		1	0.994	Transcriptional regulator	-	K	HTH_1,LysR_substrate	-	NBC_00625	NBC_00625_P1_I20_M36	OG0008113	NBC_00625_14_terpene
OG198_03505	hypothetical protein	79		FALSE			UNCLASSIFIED			0	0.0081			S			NBC_00625	NBC_00625_UNCLASSIFIED	Singleton	NBC_00625_8_NRP-metallophore_NRPS_RRE-containing
OG198_03695	ABC transporter substrate-binding protein	889		FALSE			P1_I20_M7	0.9		0	0.0112	Extracellular solute-binding protein, family 5	appA	E	Peptidase_C14,SBP_bac_5	M00239	NBC_00625	NBC_00625_P1_I20_M7	OG0000272	NBC_00625_15_nucleoside
OG198_03705	PadR family transcriptional regulator	185		FALSE			P1_I20_M7	0.95		0	0.2983	Transcriptional regulator	padR	K	PadR,Vir_act_alpha_C	-	NBC_00625	NBC_00625_P1_I20_M7	OG0000325	NBC_00625_15_nucleoside
OG198_03725	lytic polysaccharide monooxygenase	172		FALSE			UNCLASSIFIED			0	0.0043	Chitin-binding domain 3 protein	-	L	CBM_5_12,LPMO_10	-	NBC_00625	NBC_00625_UNCLASSIFIED	OG0000601	NBC_00625_8_NRP-metallophore_NRPS_RRE-containing
OG198_03735	nucleoside hydrolase	315		FALSE			UNCLASSIFIED			0	0.0053	nucleoside hydrolase	rihB	F	IU_nuc_hydro	-	NBC_00625	NBC_00625_UNCLASSIFIED	OG0004450	NBC_00625_8_NRP-metallophore_NRPS_RRE-containing
OG198_03750	DUF2795 domain-containing protein	138		FALSE			P2_I11_M127	0.87		0	0.0569	Protein of unknown function (DUF2795)	-	S	DUF2795	-	NBC_00625	NBC_00625_P2_I11_M127	OG0005425	NBC_00625_17_butyrolactone
OG198_03780	sodium/proline symporter PutP	500		FALSE			P1_I20_M14	0.9		0	0.0048	Belongs to the sodium solute symporter (SSF) (TC 2.A.21) family	-	E	SSF	-	NBC_00625	NBC_00625_P1_I20_M14	OG0010658	NBC_00625_45_T3PKS
OG198_03795	DUF4190 domain-containing protein	284		FALSE			P1_I20_M21	0.93		0	0.006	-	-	S	DUF4190,DUF4352	-	NBC_00625	NBC_00625_P1_I20_M21	OG0000857	NBC_00625_1_NRPS_butyrolactone,NBC_00625_44_NRPS
OG198_03805	YafY family transcriptional regulator	322		FALSE			P1_I20_M7	0.86		1	0.9878	transcriptional regulator	-	K	HTH_11,WYL	-	NBC_00625	NBC_00625_P1_I20_M7	OG0008264	NBC_00625_15_nucleoside
OG198_03860	helix-turn-helix domain-containing protein	123		FALSE			P1_I20_M7	0.89		1	0.9913	transcriptional regulator	-	K	HTH_20	-	NBC_00625	NBC_00625_P1_I20_M7	OG0000487	NBC_00625_15_nucleoside
OG198_03870	exo-alpha-sialidase	361		FALSE			P1_I20_M68	0.96		0	0.0114	cellulose binding	-	S	BNR_6	-	NBC_00625	NBC_00625_P1_I20_M68	OG0003750	NBC_00625_5_other_NRPS_NRPS-like
OG198_03885	ATPase	341		FALSE			P1_I20_M7	0.89		0	0.0081	BadF BadG BcrA BcrD	-	G	BcrAD_BadFG	-	NBC_00625	NBC_00625_P1_I20_M7	OG0001350	NBC_00625_15_nucleoside
OG198_03895	nuclear transport factor 2 family protein	113		FALSE			UNCLASSIFIED			0	0.0096	Ketosteroid isomerase-related protein	-	S	DUF4440,SnoaL_2	-	NBC_00625	NBC_00625_UNCLASSIFIED	OG0009792	NBC_00625_8_NRP-metallophore_NRPS_RRE-containing
OG198_03990	XdhC family protein	385	unknown	FALSE	8		P1_I20_M17	0.9	lanthipeptide-class-i	0	0.0098	Xanthine and CO dehydrogenases maturation factor, XdhC CoxF family	-	O	XdhC_C,XdhC_CoxI	-	NBC_00625	NBC_00625_P1_I20_M17	OG0000269	NBC_00625_33_nucleoside
OG198_04065	PKD domain-containing protein	558		FALSE			UNCLASSIFIED			0	0.0086	Repeats in polycystic kidney disease 1 (PKD1) and other proteins	-	S	PKD	-	NBC_00625	NBC_00625_UNCLASSIFIED	OG0014245	NBC_00625_8_NRP-metallophore_NRPS_RRE-containing
OG198_04075	collagenase	668		FALSE			P1_I20_M17	0.93		0	0.006	Collagenase	-	NU	PKD,PPC,Peptidase_M9,Peptidase_M9_N	-	NBC_00625	NBC_00625_P1_I20_M17	OG0004236	NBC_00625_33_nucleoside
OG198_04185	MerR family transcriptional regulator	335		FALSE			P1_I20_M24	0.95		0	0.3796	transcriptional	-	CK	HEAT_2,MerR,MerR_1	-	NBC_00625	NBC_00625_P1_I20_M24	OG0004755	NBC_00625_6_other_NRPS_NRPS-like
OG198_04190	HEAT repeat domain-containing protein	223		FALSE			P1_I20_M24	0.97		0	0.016	lyase activity	-	C	HEAT_2	-	NBC_00625	NBC_00625_P1_I20_M24	OG0004686	NBC_00625_6_other_NRPS_NRPS-like
OG198_04245	hypothetical protein	34		FALSE			UNCLASSIFIED							S			NBC_00625	NBC_00625_UNCLASSIFIED	OG0006014	NBC_00625_8_NRP-metallophore_NRPS_RRE-containing
OG198_04300	proline dehydrogenase	521		FALSE			P1_I20_M17	0.91		0	0.009	Carbamoyltransferase C-terminus	-	O	Carbam_trans_C,Carbam_trans_N	M00673	NBC_00625	NBC_00625_P1_I20_M17	OG0003818	NBC_00625_33_nucleoside
OG198_04305	MBL fold metallo-hydrolase	234		FALSE			UNCLASSIFIED			0	0.0063	Beta-lactamase superfamily domain	-	S	Lactamase_B_2	-	NBC_00625	NBC_00625_UNCLASSIFIED	OG0008795	NBC_00625_8_NRP-metallophore_NRPS_RRE-containing
OG198_04440	hypothetical protein	69		FALSE			UNCLASSIFIED			1	0.9981	Transposase	-	L	rve	-	NBC_00625	NBC_00625_UNCLASSIFIED	OG0004363	NBC_00625_8_NRP-metallophore_NRPS_RRE-containing
OG198_04505	protein-L-isoaspartate O-methyltransferase	70		FALSE			UNCLASSIFIED							S			NBC_00625	NBC_00625_UNCLASSIFIED	OG0006927	NBC_00625_8_NRP-metallophore_NRPS_RRE-containing
OG198_04535	hypothetical protein	351		FALSE			UNCLASSIFIED			0	0.0113	-	-	S	-	-	NBC_00625	NBC_00625_UNCLASSIFIED	OG0007478	NBC_00625_8_NRP-metallophore_NRPS_RRE-containing
OG198_04580	ABC transporter permease	306		FALSE			UNCLASSIFIED			0	0.0083	ABC-type nitrate sulfonate bicarbonate transport system permease component	ssuC	P	BPD_transp_1	M00436	NBC_00625	NBC_00625_UNCLASSIFIED	OG0000086	NBC_00625_8_NRP-metallophore_NRPS_RRE-containing
OG198_04585	ABC transporter ATP-binding protein	282		FALSE			UNCLASSIFIED			0	0.0089	Part of the ABC transporter complex SsuABC involved in aliphatic sulfonates import. Responsible for energy coupling to the transport system	ssuB	P	ABC_tran	M00436	NBC_00625	NBC_00625_UNCLASSIFIED	OG0000937	NBC_00625_8_NRP-metallophore_NRPS_RRE-containing
OG198_04590	ABC transporter substrate-binding protein	348		FALSE			UNCLASSIFIED			0	0.0099	ABC transporter substrate-binding protein	ssuA	P	NMT1,NMT1_2,Phosphonate-bd	M00436	NBC_00625	NBC_00625_UNCLASSIFIED	OG0000554	NBC_00625_8_NRP-metallophore_NRPS_RRE-containing
OG198_04595	LLM class flavin-dependent oxidoreductase	401		FALSE			UNCLASSIFIED			0	0.0072	Alkanesulfonate monooxygenase	ssuD	C	Bac_luciferase	-	NBC_00625	NBC_00625_UNCLASSIFIED	OG0000316	NBC_00625_8_NRP-metallophore_NRPS_RRE-containing
OG198_04600	NAD(P)-binding domain-containing protein	385		FALSE			UNCLASSIFIED			0	0.0076	Flavoprotein involved in K transport	-	P	Pyr_redox_3	-	NBC_00625	NBC_00625_UNCLASSIFIED	OG0000900	NBC_00625_8_NRP-metallophore_NRPS_RRE-containing
OG198_04610	DUF742 domain-containing protein	124		FALSE			P1_I20_M14	0.87		1	0.8818	Protein of unknown function (DUF742)	-	K	DUF742	-	NBC_00625	NBC_00625_P1_I20_M14	OG0000675	NBC_00625_45_T3PKS
OG198_04615	roadblock/LC7 domain-containing protein	135		FALSE			P1_I20_M14	0.81		0	0.0076	Roadblock lc7 family protein	-	S	Robl_LC7	-	NBC_00625	NBC_00625_P1_I20_M14	OG0000184	NBC_00625_45_T3PKS
OG198_04635	glucose 1-dehydrogenase	291		FALSE			P1_I20_M7	0.92		0	0.0052	KR domain	MA20_23455	IQ	adh_short_C2	-	NBC_00625	NBC_00625_P1_I20_M7	OG0000000	NBC_00625_15_nucleoside
OG198_04645	NAD-dependent formate dehydrogenase	387		FALSE			UNCLASSIFIED			0	0.0097	Catalyzes the NAD( )-dependent oxidation of formate to carbon dioxide. Formate oxidation is the final step in the methanol oxidation pathway in methylotrophic microorganisms. Has a role in the detoxification of exogenous formate in non- methylotrophic organisms	-	CH	2-Hacid_dh,2-Hacid_dh_C	-	NBC_00625	NBC_00625_UNCLASSIFIED	OG0007348	NBC_00625_8_NRP-metallophore_NRPS_RRE-containing
OG198_04650	AmiS/UreI family transporter	210		FALSE			P1_I20_M91	0.82		0	0.0064	transporter	amiS	S	AmiS_UreI	-	NBC_00625	NBC_00625_P1_I20_M91	OG0013244	NBC_00625_35_NRPS-like_T1PKS_NRPS_T2PKS
OG198_04680	MarR family transcriptional regulator	152		FALSE			P1_I20_M7	0.93		1	0.8421	marr family	-	K	MarR,MarR_2	-	NBC_00625	NBC_00625_P1_I20_M7	OG0001403	NBC_00625_15_nucleoside
OG198_04785	DUF4981 domain-containing protein	988		FALSE			P1_I20_M17	0.91		0	0.0114	Belongs to the glycosyl hydrolase 2 family	lacZ	G	Bgal_small_N,DUF4981,Glyco_hydro_2_C,Glyco_hydro_2_N	-	NBC_00625	NBC_00625_P1_I20_M17	OG0000966	NBC_00625_33_nucleoside
OG198_04790	homocysteine S-methyltransferase	309		FALSE			P1_I20_M7	0.91		0	0.0107	Homocysteine	mmuM	E	S-methyl_trans	M00825	NBC_00625	NBC_00625_P1_I20_M7	OG0003277	NBC_00625_15_nucleoside
OG198_04825	xylose isomerase	387		FALSE			UNCLASSIFIED			0	0.0135	Belongs to the xylose isomerase family	xylA	G	AP_endonuc_2	-	NBC_00625	NBC_00625_UNCLASSIFIED	OG0002678	NBC_00625_8_NRP-metallophore_NRPS_RRE-containing
OG198_04835	ROK family protein	424	other	FALSE	9		P1_I20_M7	0.91	T1PKS, hglE-KS	0	0.4893	ROK family	xylR	GK	HTH_IclR,MarR_2,ROK	-	NBC_00625	NBC_00625_P1_I20_M7	OG0001282	NBC_00625_15_nucleoside
OG198_04855	phosphodiester glycosidase family protein	412	unknown	FALSE	9		P1_I20_M17	0.88	T1PKS, hglE-KS	0	0.007	Exopolysaccharide biosynthesis protein related to N-acetylglucosamine-1-phosphodiester alpha-N-acetylglucosaminidase	-	G	NAGPA	-	NBC_00625	NBC_00625_P1_I20_M17	OG0002677	NBC_00625_33_nucleoside
OG198_04970	LodA/GoxA family CTQ-dependent oxidase	673	unknown	FALSE	9		P1_I20_M7	0.92	T1PKS, hglE-KS	0	0.0312	-	-	S	-	-	NBC_00625	NBC_00625_P1_I20_M7	OG0008006	NBC_00625_15_nucleoside
OG198_05025	helix-turn-helix transcriptional regulator	234	regulatory	FALSE	9		P1_I20_M7	0.91	T1PKS, hglE-KS	1	0.8015	PFAM helix-turn-helix HxlR type	-	K	HxlR,SCP2	-	NBC_00625	NBC_00625_P1_I20_M7	OG0000092	NBC_00625_15_nucleoside
OG198_05070	DUF2165 domain-containing protein	210		FALSE			UNCLASSIFIED			0	0.0073	Predicted small integral membrane protein (DUF2165)	-	S	DUF2165	-	NBC_00625	NBC_00625_UNCLASSIFIED	OG0005758	NBC_00625_8_NRP-metallophore_NRPS_RRE-containing
OG198_05115	transcriptional regulator	329		FALSE			P1_I20_M7	0.97		1	0.5937	transcriptional regulator	-	K	HTH_20,HTH_5	-	NBC_00625	NBC_00625_P1_I20_M7	OG0004109	NBC_00625_15_nucleoside
OG198_05160	FAD-dependent oxidoreductase	453		FALSE			P1_I20_M24	0.92		0	0.0091	pyridine nucleotide-disulphide oxidoreductase	fprC	Q	Pyr_redox_2,Reductase_C	-	NBC_00625	NBC_00625_P1_I20_M24	OG0000142	NBC_00625_6_other_NRPS_NRPS-like
OG198_05165	CapA family protein	393		FALSE			P1_I20_M7	0.96		0	0.022	Capsule synthesis protein	-	M	PGA_cap	-	NBC_00625	NBC_00625_P1_I20_M7	OG0000902	NBC_00625_15_nucleoside
OG198_05175	alpha/beta hydrolase	279		FALSE			P1_I20_M7	0.94		0	0.0101	Alpha/beta hydrolase family	-	S	Abhydrolase_6	-	NBC_00625	NBC_00625_P1_I20_M7	OG0008459	NBC_00625_15_nucleoside
OG198_05195	AMP-binding protein	520		FALSE			P1_I20_M17	0.9		0	0.0064	PFAM AMP-dependent synthetase and ligase	-	IQ	AMP-binding,AMP-binding_C	M00086	NBC_00625	NBC_00625_P1_I20_M17	OG0001600	NBC_00625_33_nucleoside
OG198_05200	alpha-L-fucosidase	609		FALSE			P1_I20_M17	0.91		0	0.0108	Alpha-L-fucosidase	-	G	Alpha_L_fucos,PA14	-	NBC_00625	NBC_00625_P1_I20_M17	OG0000644	NBC_00625_33_nucleoside
OG198_05225	lactonase family protein	400		FALSE			UNCLASSIFIED			0	0.018	3-carboxymuconate cyclase	-	G	Lactonase	M00004,M00006,M00008	NBC_00625	NBC_00625_UNCLASSIFIED	OG0000757	NBC_00625_8_NRP-metallophore_NRPS_RRE-containing
OG198_05235	alpha/beta hydrolase	465		FALSE			P1_I20_M7	0.97		0	0.0096	Belongs to the UPF0255 family	-	S	Abhydrolase_6,BAAT_C,DUF1100	-	NBC_00625	NBC_00625_P1_I20_M7	OG0004458	NBC_00625_15_nucleoside
OG198_05370	YiaA/YiaB family inner membrane protein	97		FALSE			P1_I20_M7	0.93		0	0.0054	two helix domain	-	S	YiaAB	-	NBC_00625	NBC_00625_P1_I20_M7	OG0003502	NBC_00625_15_nucleoside
OG198_05390	acyl-CoA dehydrogenase family protein	444		FALSE			P1_I20_M80	0.89		0	0.0068	Acyl-CoA dehydrogenase, middle domain	-	I	Acyl-CoA_dh_1,Acyl-CoA_dh_M,Acyl-CoA_dh_N	-	NBC_00625	NBC_00625_P1_I20_M80	OG0006073	NBC_00625_25_NRPS
OG198_05420	helix-turn-helix domain-containing protein	312		FALSE			UNCLASSIFIED			1	0.6713	Transcriptional regulator containing an amidase domain and an AraC-type DNA-binding HTH domain	-	K	DJ-1_PfpI,HTH_18,HTH_AraC	-	NBC_00625	NBC_00625_UNCLASSIFIED	OG0000025	NBC_00625_8_NRP-metallophore_NRPS_RRE-containing
OG198_05505	aspartate aminotransferase family protein	460	biosynthetic-additional	FALSE	10		P1_I20_M36	0.9	terpene	0	0.0068	Belongs to the class-III pyridoxal-phosphate-dependent aminotransferase family	-	E	Aminotran_3	-	NBC_00625	NBC_00625_P1_I20_M36	OG0003520	NBC_00625_14_terpene
OG198_05510	1-deoxy-D-xylulose-5-phosphate synthase	635	biosynthetic-additional	FALSE	10		P1_I20_M36	0.9	terpene	0	0.008	Catalyzes the acyloin condensation reaction between C atoms 2 and 3 of pyruvate and glyceraldehyde 3-phosphate to yield 1-deoxy-D-xylulose-5-phosphate (DXP)	dxs	HI	DXP_synthase_N,Transket_pyr,Transketolase_C	M00096	NBC_00625	NBC_00625_P1_I20_M36	OG0000559	NBC_00625_14_terpene
OG198_05695	amino acid permease	486		FALSE			UNCLASSIFIED			0	0.0069	amino acid	ansP	E	AA_permease	-	NBC_00625	NBC_00625_UNCLASSIFIED	OG0000506	NBC_00625_8_NRP-metallophore_NRPS_RRE-containing
OG198_05755	sugar porter family MFS transporter	489		FALSE			UNCLASSIFIED			0	0.0075	Belongs to the major facilitator superfamily. Sugar transporter (TC 2.A.1.1) family	-	EGP	Sugar_tr	-	NBC_00625	NBC_00625_UNCLASSIFIED	OG0000677	NBC_00625_8_NRP-metallophore_NRPS_RRE-containing
OG198_05795	FUSC family protein	602		FALSE			P1_I20_M36	0.95		0	0.008	Fusaric acid resistance protein-like	-	K	FUSC_2	-	NBC_00625	NBC_00625_P1_I20_M36	OG0003812	NBC_00625_14_terpene
OG198_05865	methylmalonyl-CoA mutase	756		FALSE			P1_I20_M24	0.86		0	0.018	Catalyzes the reversible interconversion of isobutyryl- CoA and n-butyryl-CoA, using radical chemistry. Also exhibits GTPase activity, associated with its G-protein domain (MeaI) that functions as a chaperone that assists cofactor delivery and proper holo-enzyme assembly	mutB	I	B12-binding,MM_CoA_mutase	M00373,M00376,M00741	NBC_00625	NBC_00625_P1_I20_M24	OG0003210	NBC_00625_6_other_NRPS_NRPS-like
OG198_05920	aldehyde dehydrogenase family protein	489		FALSE			UNCLASSIFIED			0	0.0474	Belongs to the aldehyde dehydrogenase family	gbsA	C	Aldedh	M00555	NBC_00625	NBC_00625_UNCLASSIFIED	OG0000030	NBC_00625_8_NRP-metallophore_NRPS_RRE-containing
OG198_05945	aldehyde dehydrogenase family protein	531		FALSE			P1_I20_M17	0.88		0	0.0112	Aldehyde dehydrogenase	-	C	Aldedh	-	NBC_00625	NBC_00625_P1_I20_M17	OG0005186	NBC_00625_33_nucleoside
OG198_05965	hypothetical protein	147		FALSE			P1_I20_M7	0.93		0	0.0049	)-transporter	bcr_1	EGP	MFS_1	-	NBC_00625	NBC_00625_P1_I20_M7	OG0001120	NBC_00625_15_nucleoside
OG198_06005	VOC family protein	263		FALSE			UNCLASSIFIED			0	0.0102	glyoxalase bleomycin resistance protein dioxygenase	-	S	Glyoxalase	-	NBC_00625	NBC_00625_UNCLASSIFIED	OG0000056	NBC_00625_8_NRP-metallophore_NRPS_RRE-containing
OG198_06015	DUF1266 domain-containing protein	364		FALSE			P1_I20_M24	0.92		0	0.0114	Protein of unknown function (DUF1266)	-	S	DUF1266	-	NBC_00625	NBC_00625_P1_I20_M24	OG0004771	NBC_00625_6_other_NRPS_NRPS-like
OG198_06115	amino acid permease	470		FALSE			UNCLASSIFIED			0	0.0052	amino acid	-	E	AA_permease_2	-	NBC_00625	NBC_00625_UNCLASSIFIED	OG0004301	NBC_00625_8_NRP-metallophore_NRPS_RRE-containing
OG198_06200	CoA transferase	476		FALSE			P1_I20_M24	0.97		0	0.0127	L-carnitine dehydratase bile acid-inducible protein F	-	C	CoA_transf_3	-	NBC_00625	NBC_00625_P1_I20_M24	OG0003938	NBC_00625_6_other_NRPS_NRPS-like
OG198_06225	prolyl oligopeptidase family serine peptidase	675		FALSE			P1_I20_M24	0.92		0	0.0339	peptidase	-	E	PD40,Peptidase_S9	-	NBC_00625	NBC_00625_P1_I20_M24	OG0002684	NBC_00625_6_other_NRPS_NRPS-like
OG198_06270	Rv2578c family radical SAM protein	349		FALSE			UNCLASSIFIED			0	0.0162	Radical SAM	-	L	Radical_SAM	-	NBC_00625	NBC_00625_UNCLASSIFIED	OG0002157	NBC_00625_8_NRP-metallophore_NRPS_RRE-containing
OG198_06395	NAD(P)/FAD-dependent oxidoreductase	473		FALSE			P1_I20_M17	0.9		0	0.008	FAD dependent oxidoreductase	p	Q	NAD_binding_8	-	NBC_00625	NBC_00625_P1_I20_M17	OG0000613	NBC_00625_33_nucleoside
OG198_06405	gamma-glutamyltransferase	614		FALSE			P1_I20_M24	0.94		0	0.0093	gamma-glutamyltransferase	ggt1	E	G_glu_transpept	-	NBC_00625	NBC_00625_P1_I20_M24	OG0003875	NBC_00625_6_other_NRPS_NRPS-like
OG198_06480	gamma-glutamyltransferase	610		FALSE			P1_I20_M17	0.98		0	0.0094	gamma-glutamyltransferase	ggt	E	G_glu_transpept	-	NBC_00625	NBC_00625_P1_I20_M17	OG0001659	NBC_00625_33_nucleoside
OG198_06565	DUF6278 family protein	146		FALSE			P1_I20_M7	0.93		0	0.0207	-	-	S	-	-	NBC_00625	NBC_00625_P1_I20_M7	OG0003761	NBC_00625_15_nucleoside
OG198_06590	hypothetical protein	56		FALSE			P1_I20_M7	0.91		0	0.0172	Domain of unknown function (DUF317)	-	S	SPDY	-	NBC_00625	NBC_00625_P1_I20_M7	OG0004701	NBC_00625_15_nucleoside
OG198_06655	IS110 family transposase	105		FALSE			P1_I20_M7	0.92						S			NBC_00625	NBC_00625_P1_I20_M7	OG0000529	NBC_00625_15_nucleoside
OG198_06695	hypothetical protein	465		FALSE			P1_I20_M14	0.89		0	0.0096	-	-	S	-	-	NBC_00625	NBC_00625_P1_I20_M14	OG0004150	NBC_00625_45_T3PKS
OG198_06720	HNH endonuclease family protein	116		FALSE			P1_I20_M80	0.95		0	0.0123	Protein of unknown function (DUF1524)	-	L	CW_binding_2,DUF1524,Excalibur,SLH	-	NBC_00625	NBC_00625_P1_I20_M80	OG0000136	NBC_00625_25_NRPS
OG198_06740	MerR family transcriptional regulator	307		FALSE			P1_I20_M17	0.89		0	0.3073	transcriptional regulator	-	K	MerR,MerR_1	-	NBC_00625	NBC_00625_P1_I20_M17	OG0006599	NBC_00625_33_nucleoside
OG198_06760	amidohydrolase	538		FALSE			P1_I20_M24	0.92		0	0.0064	Amidohydrolase family	-	S	Amidohydro_3	-	NBC_00625	NBC_00625_P1_I20_M24	OG0000218	NBC_00625_6_other_NRPS_NRPS-like
OG198_06780	MFS transporter	529		FALSE			P1_I20_M17	0.91		0	0.0054	Major Facilitator Superfamily	-	EGP	MFS_1	-	NBC_00625	NBC_00625_P1_I20_M17	OG0000002	NBC_00625_33_nucleoside
OG198_06795	acetaldehyde dehydrogenase (acetylating)	316		FALSE			UNCLASSIFIED			0	0.0057	Catalyzes the conversion of acetaldehyde to acetyl-CoA, using NAD( ) and coenzyme A. Is the final enzyme in the meta- cleavage pathway for the degradation of aromatic compounds	-	Q	AcetDehyd-dimer,Semialdhyde_dh	M00545,M00569	NBC_00625	NBC_00625_UNCLASSIFIED	OG0003780	NBC_00625_8_NRP-metallophore_NRPS_RRE-containing
OG198_06875	alpha/beta hydrolase	226		FALSE			P1_I20_M17	0.9		0	0.0054	hydrolases or acyltransferases (alpha beta hydrolase superfamily)	-	I	Abhydrolase_6	-	NBC_00625	NBC_00625_P1_I20_M17	OG0000302	NBC_00625_33_nucleoside
OG198_06885	4-carboxymuconolactone decarboxylase	378		FALSE			P1_I20_M17	0.98		0	0.0168	Carboxymuconolactone decarboxylase family	pcaC	E	Abhydrolase_1,Abhydrolase_4,CMD	M00568	NBC_00625	NBC_00625_P1_I20_M17	OG0000151	NBC_00625_33_nucleoside
OG198_06895	protocatechuate 3,4-dioxygenase subunit alpha	180		FALSE			P1_I20_M17	0.95		0	0.0114	Dioxygenase	pcaG	Q	Dioxygenase_C	-	NBC_00625	NBC_00625_P1_I20_M17	OG0004504	NBC_00625_33_nucleoside
OG198_06910	CoA transferase subunit B	216		FALSE			P1_I20_M17	0.94		0	0.0061	3-oxoacid CoA-transferase, B subunit	-	I	CoA_trans	-	NBC_00625	NBC_00625_P1_I20_M17	OG0001247	NBC_00625_33_nucleoside
OG198_06915	CoA transferase subunit A	255		FALSE			P1_I20_M14	0.87		0	0.01	Coenzyme A transferase	scoA	I	CoA_trans	-	NBC_00625	NBC_00625_P1_I20_M14	OG0001232	NBC_00625_45_T3PKS
OG198_06920	helix-turn-helix domain-containing protein	557		FALSE			P1_I20_M14	0.85		1	0.9966	Transcriptional regulator	-	K	HTH_IclR,IclR	-	NBC_00625	NBC_00625_P1_I20_M14	OG0003328	NBC_00625_45_T3PKS
OG198_06940	SDR family oxidoreductase	1		FALSE			UNCLASSIFIED							S			NBC_00625	NBC_00625_UNCLASSIFIED	Singleton	NBC_00625_8_NRP-metallophore_NRPS_RRE-containing
OG198_07005	hypothetical protein	46		FALSE			UNCLASSIFIED			0	0.0141	PFAM NmrA family protein	-	GM	NAD_binding_10,NmrA	-	NBC_00625	NBC_00625_UNCLASSIFIED	OG0000399	NBC_00625_8_NRP-metallophore_NRPS_RRE-containing
OG198_07015	SDR family NAD(P)-dependent oxidoreductase	279		FALSE			UNCLASSIFIED			0	0.005	Belongs to the short-chain dehydrogenases reductases (SDR) family	-	S	adh_short	-	NBC_00625	NBC_00625_UNCLASSIFIED	OG0000103	NBC_00625_8_NRP-metallophore_NRPS_RRE-containing
OG198_07025	hypothetical protein	292		FALSE			P1_I20_M21	0.84		0	0.0094	-	-	S	-	-	NBC_00625	NBC_00625_P1_I20_M21	OG0008024	NBC_00625_1_NRPS_butyrolactone,NBC_00625_44_NRPS
OG198_07040	hypothetical protein	123		FALSE			P1_I20_M7	0.96		0	0.0067	-	-	S	-	-	NBC_00625	NBC_00625_P1_I20_M7	OG0013927	NBC_00625_15_nucleoside
OG198_07045	SigE family RNA polymerase sigma factor	178		FALSE			P1_I20_M7	0.94		1	0.89	belongs to the sigma-70 factor family, ECF subfamily	-	K	Sigma70_r2,Sigma70_r4_2	-	NBC_00625	NBC_00625_P1_I20_M7	OG0000087	NBC_00625_15_nucleoside
OG198_07050	glycosyltransferase family 2 protein	873		FALSE			P1_I20_M7	0.89		0	0.0084	PFAM Glycosyl transferase family 2	-	M	Glycos_transf_2	-	NBC_00625	NBC_00625_P1_I20_M7	OG0004546	NBC_00625_15_nucleoside
OG198_07055	ABC transporter permease	829		FALSE			UNCLASSIFIED			0	0.0068	ABC transporter (Permease)	-	Q	FtsX,MacB_PCD	M00258	NBC_00625	NBC_00625_UNCLASSIFIED	OG0020378	NBC_00625_8_NRP-metallophore_NRPS_RRE-containing
OG198_07265	VOC family protein	133		FALSE			P1_I20_M17	0.93		0	0.0105	glyoxalase bleomycin resistance protein dioxygenase	-	E	Glyoxalase	-	NBC_00625	NBC_00625_P1_I20_M17	OG0001721	NBC_00625_33_nucleoside
OG198_07270	transporter substrate-binding domain-containing protein	275		FALSE			P1_I20_M17	0.9		0	0.0057	Bacterial periplasmic substrate-binding proteins	pheC	ET	SBP_bac_3	M00024	NBC_00625	NBC_00625_P1_I20_M17	OG0010148	NBC_00625_33_nucleoside
OG198_07320	transcriptional regulator	226		FALSE			P1_I20_M17	0.99		0	0.0064	Catalyzes an amino-pyrimidine hydrolysis reaction at the C5' of the pyrimidine moiety of thiamine compounds, a reaction that is part of a thiamine salvage pathway	-	K	TENA_THI-4	-	NBC_00625	NBC_00625_P1_I20_M17	OG0005944	NBC_00625_33_nucleoside
OG198_07340	hypothetical protein	44		FALSE			P1_I20_M7	0.95		0	0.0061	-	-	S	-	-	NBC_00625	NBC_00625_P1_I20_M7	OG0013879	NBC_00625_15_nucleoside
OG198_07345	hypothetical protein	301		FALSE			P1_I20_M17	0.88		0	0.0174	-	-	S	-	-	NBC_00625	NBC_00625_P1_I20_M17	OG0004959	NBC_00625_33_nucleoside
OG198_07355	hypothetical protein	74		FALSE			P1_I20_M91	0.93		0	0.0138	-	-	S	-	-	NBC_00625	NBC_00625_P1_I20_M91	OG0013138	NBC_00625_35_NRPS-like_T1PKS_NRPS_T2PKS
OG198_07360	nucleotidyltransferase family protein	192		FALSE			P1_I20_M91	0.96		0	0.0107	MobA-related protein	nboR	NU	NTP_transf_3	-	NBC_00625	NBC_00625_P1_I20_M91	OG0001892	NBC_00625_35_NRPS-like_T1PKS_NRPS_T2PKS
OG198_07475	protease inhibitor I42 family protein	167		FALSE			UNCLASSIFIED			0	0.0135	Chagasin family peptidase inhibitor I42	-	S	Inhibitor_I42	-	NBC_00625	NBC_00625_UNCLASSIFIED	OG0009998	NBC_00625_8_NRP-metallophore_NRPS_RRE-containing
OG198_07590	M20 family metallopeptidase	373		FALSE			P1_I20_M7	0.92		0	0.012	peptidase	-	E	M20_dimer,Peptidase_M20	-	NBC_00625	NBC_00625_P1_I20_M7	OG0001884	NBC_00625_15_nucleoside
OG198_07620	protein phosphatase 2C domain-containing protein	450		FALSE			P1_I20_M17	0.98		0	0.0197	Protein phosphatase 2C	-	T	PP2C_2	-	NBC_00625	NBC_00625_P1_I20_M17	OG0002992	NBC_00625_33_nucleoside
OG198_07625	DUF456 domain-containing protein	160		FALSE			P1_I20_M7	0.92		0	0.0067	Protein of unknown function (DUF456)	-	S	DUF456	-	NBC_00625	NBC_00625_P1_I20_M7	OG0003849	NBC_00625_15_nucleoside
OG198_07685	serine/threonine protein kinase	347		FALSE			P1_I20_M7	0.84		0	0.0787	serine threonine protein kinase	pknJ	KLT	Pkinase	-	NBC_00625	NBC_00625_P1_I20_M7	OG0000109	NBC_00625_15_nucleoside
OG198_07775	class I SAM-dependent methyltransferase	280		FALSE			P1_I20_M7	0.98		0	0.0066	Methyltransferase domain	-	H	Methyltransf_23,Methyltransf_25	-	NBC_00625	NBC_00625_P1_I20_M7	OG0001792	NBC_00625_15_nucleoside
OG198_07815	YihY/virulence factor BrkB family protein	357		FALSE			P1_I20_M7	0.97		0	0.0094	Ribonuclease bn	-	D	Virul_fac_BrkB	-	NBC_00625	NBC_00625_P1_I20_M7	OG0002742	NBC_00625_15_nucleoside
OG198_07825	hypothetical protein	140		FALSE			P1_I20_M7	0.93		0	0.0105	-	-	S	-	-	NBC_00625	NBC_00625_P1_I20_M7	OG0017662	NBC_00625_15_nucleoside
OG198_07915	PDR/VanB family oxidoreductase	323		FALSE			P1_I20_M80	0.9		0	0.009	Flavodoxin reductases ferredoxin-NADPH reductases family 1	-	C	FAD_binding_6,Fer2,NAD_binding_1,p450	-	NBC_00625	NBC_00625_P1_I20_M80	OG0000438	NBC_00625_25_NRPS
OG198_07925	aromatic ring-hydroxylating dioxygenase subunit alpha	354		FALSE			P1_I20_M80	0.98		0	0.0093	Rieske 2Fe-2S	-	P	Rieske	M00790	NBC_00625	NBC_00625_P1_I20_M80	OG0000620	NBC_00625_25_NRPS
OG198_07930	MFS transporter	451		FALSE			P1_I20_M80	0.99		0	0.0067	Major facilitator Superfamily	vanK	EGP	MFS_1,MFS_2	-	NBC_00625	NBC_00625_P1_I20_M80	OG0000280	NBC_00625_25_NRPS
OG198_07965	hypothetical protein	47		FALSE			UNCLASSIFIED			0	0.014	Oxidoreductase family, NAD-binding Rossmann fold	-	S	GFO_IDH_MocA	M00533	NBC_00625	NBC_00625_UNCLASSIFIED	OG0006180	NBC_00625_8_NRP-metallophore_NRPS_RRE-containing
OG198_08030	hypothetical protein	153		FALSE			UNCLASSIFIED			0	0.0088			S			NBC_00625	NBC_00625_UNCLASSIFIED	OG0020366	NBC_00625_8_NRP-metallophore_NRPS_RRE-containing
OG198_08115	SAV2148 family HEPN domain-containing protein	416	unknown	FALSE	12		P1_I20_M7	0.96	NRPS	0	0.0189	-	-	S	-	-	NBC_00625	NBC_00625_P1_I20_M7	OG0003394	NBC_00625_15_nucleoside
OG198_08275	chlorite dismutase family protein	253	unknown	FALSE	12		P1_I20_M24	0.9	NRPS	0	0.0075	chlorite dismutase	cld	S	Chlor_dismutase	-	NBC_00625	NBC_00625_P1_I20_M24	OG0002162	NBC_00625_6_other_NRPS_NRPS-like
OG198_08285	thiolase family protein	398		FALSE			P1_I20_M24	0.95		0	0.0094	Belongs to the thiolase family	-	I	Thiolase_C,Thiolase_N	M00087,M00088,M00095,M00113,M00373,M00374,M00375	NBC_00625	NBC_00625_P1_I20_M24	OG0000181	NBC_00625_6_other_NRPS_NRPS-like
OG198_08290	FAD-dependent oxidoreductase	460		FALSE			P1_I20_M24	0.98		0	0.009	oxidoreductase	-	P	Pyr_redox_2,Pyr_redox_dim	-	NBC_00625	NBC_00625_P1_I20_M24	OG0002802	NBC_00625_6_other_NRPS_NRPS-like
OG198_08315	PepSY domain-containing protein	231		FALSE			P1_I20_M24	0.89		0	0.0161	Peptidase propeptide and YPEB domain	-	S	PepSY	-	NBC_00625	NBC_00625_P1_I20_M24	OG0006038	NBC_00625_6_other_NRPS_NRPS-like
OG198_08340	LysR family transcriptional regulator	316		FALSE			P1_I20_M17	0.98		1	0.9947	transcriptional regulator	-	K	HTH_1,LysR_substrate	-	NBC_00625	NBC_00625_P1_I20_M17	OG0001251	NBC_00625_33_nucleoside
OG198_08345	amino acid permease	508		FALSE			P1_I20_M17	0.91		0	0.0041	amino acid	-	E	AA_permease_2,AA_permease_C	-	NBC_00625	NBC_00625_P1_I20_M17	OG0000139	NBC_00625_33_nucleoside
OG198_08350	1-deoxy-D-xylulose-5-phosphate synthase	661		FALSE			P1_I20_M24	0.91		0	0.01	Catalyzes the acyloin condensation reaction between C atoms 2 and 3 of pyruvate and glyceraldehyde 3-phosphate to yield 1-deoxy-D-xylulose-5-phosphate (DXP)	dxs	HI	DXP_synthase_N,Transket_pyr,Transketolase_C	M00096	NBC_00625	NBC_00625_P1_I20_M24	OG0000559	NBC_00625_6_other_NRPS_NRPS-like
OG198_08390	GH92 family glycosyl hydrolase	1149		FALSE			P1_I20_M17	0.84				Alpha-1,2-mannosidase	-	G	F5_F8_type_C,Glyco_hydro_92	-	NBC_00625	NBC_00625_P1_I20_M17	OG0000255	NBC_00625_33_nucleoside
OG198_08405	DinB family protein	198		FALSE			P1_I20_M7	0.93		0	0.0099	Protein of unknown function (DUF664)	-	S	DUF664	-	NBC_00625	NBC_00625_P1_I20_M7	OG0000841	NBC_00625_15_nucleoside
OG198_08410	SDR family NAD(P)-dependent oxidoreductase	316		FALSE			P1_I20_M7	0.98		0	0.0149	Belongs to the short-chain dehydrogenases reductases (SDR) family	-	IQ	adh_short	-	NBC_00625	NBC_00625_P1_I20_M7	OG0000081	NBC_00625_15_nucleoside
OG198_08450	PaaX family transcriptional regulator	283	unknown	FALSE	13		P2_I11_M127	0.85	butyrolactone	1	0.7636	transcriptional regulator	-	K	PaaX,PaaX_C	-	NBC_00625	NBC_00625_P2_I11_M127	OG0000607	NBC_00625_17_butyrolactone
OG198_08455	HAD family hydrolase	254	biosynthetic-additional	FALSE	13		P2_I11_M127	0.93	butyrolactone	0	0.008	Had-superfamily hydrolase, subfamily ia, variant 1	-	S	HAD_2	-	NBC_00625	NBC_00625_P2_I11_M127	OG0001741	NBC_00625_17_butyrolactone
OG198_08555	hypothetical protein	344		FALSE			P1_I20_M17	0.97		0	0.0073	-	-	S	-	-	NBC_00625	NBC_00625_P1_I20_M17	OG0007827	NBC_00625_33_nucleoside
OG198_08585	ABC transporter permease	108		FALSE			UNCLASSIFIED							S			NBC_00625	NBC_00625_UNCLASSIFIED	OG0003909	NBC_00625_8_NRP-metallophore_NRPS_RRE-containing
OG198_08600	DoxX family protein	119		FALSE			P1_I20_M36	0.87		0	0.0042	DoxX-like family	-	S	DoxX_2	-	NBC_00625	NBC_00625_P1_I20_M36	OG0003738	NBC_00625_14_terpene
OG198_08605	cupin domain-containing protein	164		FALSE			P1_I20_M7	0.92		0	0.0131	AraC-like ligand binding domain	-	G	Cupin_2	-	NBC_00625	NBC_00625_P1_I20_M7	OG0000298	NBC_00625_15_nucleoside
OG198_08640	replicative DNA helicase	80		FALSE			P1_I20_M7	0.93						S			NBC_00625	NBC_00625_P1_I20_M7	OG0019366	NBC_00625_15_nucleoside
OG198_08650	Uma2 family endonuclease	42		FALSE			UNCLASSIFIED							S			NBC_00625	NBC_00625_UNCLASSIFIED	OG0000111	NBC_00625_8_NRP-metallophore_NRPS_RRE-containing
OG198_08785	4-hydroxy-2-oxovalerate aldolase	355	biosynthetic-additional	FALSE	14		UNCLASSIFIED		thioamitides, LAP	0	0.0063	Catalyzes the retro-aldol cleavage of 4-hydroxy-2- oxopentanoate to pyruvate and acetaldehyde. Is involved in the meta-cleavage pathway for the degradation of aromatic compounds	-	E	DmpG_comm,HMGL-like	M00545,M00569	NBC_00625	NBC_00625_UNCLASSIFIED	OG0003204	NBC_00625_8_NRP-metallophore_NRPS_RRE-containing
OG198_08880	serine/threonine-protein phosphatase	406		FALSE			P1_I20_M7	0.96		0	0.0049	Serine phosphatase RsbU, regulator of sigma subunit	-	KT	SpoIIE	-	NBC_00625	NBC_00625_P1_I20_M7	OG0010935	NBC_00625_15_nucleoside
OG198_08985	ATP-binding protein	142		FALSE			P1_I20_M7	0.98						S			NBC_00625	NBC_00625_P1_I20_M7	OG0000078	NBC_00625_15_nucleoside
OG198_09015	N-6 DNA methylase	725		FALSE			P1_I20_M14	0.85		1	0.9156	Type I restriction-modification system methyltransferase subunit	-	V	N6_Mtase	-	NBC_00625	NBC_00625_P1_I20_M14	OG0001129	NBC_00625_45_T3PKS
OG198_09050	hypothetical protein	64		FALSE			UNCLASSIFIED			0	0.0141	alpha beta	-	S	LIP	-	NBC_00625	NBC_00625_UNCLASSIFIED	OG0005064	NBC_00625_8_NRP-metallophore_NRPS_RRE-containing
OG198_09350	potassium-transporting ATPase subunit KdpC	222		FALSE			P1_I20_M7	0.97		0	0.0056	Part of the high-affinity ATP-driven potassium transport (or Kdp) system, which catalyzes the hydrolysis of ATP coupled with the electrogenic transport of potassium into the cytoplasm. This subunit acts as a catalytic chaperone that increases the ATP- binding affinity of the ATP-hydrolyzing subunit KdpB by the formation of a transient KdpB KdpC ATP ternary complex	kdpC	P	KdpC	-	NBC_00625	NBC_00625_P1_I20_M7	OG0001052	NBC_00625_15_nucleoside
OG198_09355	potassium-transporting ATPase subunit KdpB	711		FALSE			P1_I20_M7	0.89		0	0.0092	Part of the high-affinity ATP-driven potassium transport (or Kdp) system, which catalyzes the hydrolysis of ATP coupled with the electrogenic transport of potassium into the cytoplasm. This subunit is responsible for energy coupling to the transport system	kdpB	P	E1-E2_ATPase,Hydrolase	-	NBC_00625	NBC_00625_P1_I20_M7	OG0000784	NBC_00625_15_nucleoside
OG198_09435	hypothetical protein	391		FALSE			UNCLASSIFIED			0	0.0085	-	-	S	-	-	NBC_00625	NBC_00625_UNCLASSIFIED	OG0004093	NBC_00625_8_NRP-metallophore_NRPS_RRE-containing
OG198_09440	septation protein SepH	354		FALSE			P1_I20_M7	0.96		0	0.1978	DNA-binding protein	-	S	DUF3071	-	NBC_00625	NBC_00625_P1_I20_M7	OG0001957	NBC_00625_15_nucleoside
OG198_09445	sulfurtransferase	279		FALSE			P1_I20_M24	0.97		0	0.0075	sulfurtransferase	sseA	P	Rhodanese	-	NBC_00625	NBC_00625_P1_I20_M24	OG0000824	NBC_00625_6_other_NRPS_NRPS-like
OG198_09480	GntR family transcriptional regulator	229		FALSE			UNCLASSIFIED			1	0.9962	transcriptional regulator	-	K	FCD,GntR	-	NBC_00625	NBC_00625_UNCLASSIFIED	OG0000135	NBC_00625_8_NRP-metallophore_NRPS_RRE-containing
OG198_09520	sucrase ferredoxin	332		FALSE			P1_I20_M66	0.86		0	0.0111	protein conserved in bacteria containing thioredoxin-like domain	-	O	Suc_Fer-like	-	NBC_00625	NBC_00625_P1_I20_M66	OG0004286	NBC_00625_16_NRPS
OG198_09525	sensor histidine kinase	551		FALSE			P1_I20_M7	0.93		0	0.0114	signal transduction histidine kinase regulating citrate malate metabolism	-	T	HATPase_c,PAS,SPOB_a,sCache_3_2	-	NBC_00625	NBC_00625_P1_I20_M7	OG0001474	NBC_00625_15_nucleoside
OG198_09565	serine protease	269		FALSE			P1_I20_M7	0.98		0	0.0075	PFAM peptidase S1 and S6, chymotrypsin Hap	-	O	Trypsin	-	NBC_00625	NBC_00625_P1_I20_M7	OG0000233	NBC_00625_15_nucleoside
OG198_09640	TetR/AcrR family transcriptional regulator	195		FALSE			P1_I20_M14	0.84		1	0.5875	transcriptional regulator	-	K	TetR_C_6,TetR_N	-	NBC_00625	NBC_00625_P1_I20_M14	OG0000467	NBC_00625_45_T3PKS
OG198_09750	cold-shock protein	67		FALSE			P1_I20_M7	0.93		1	0.898	Cold shock protein	-	K	CSD	-	NBC_00625	NBC_00625_P1_I20_M7	OG0000049	NBC_00625_15_nucleoside
OG198_09790	cysteine dioxygenase	180		FALSE			UNCLASSIFIED			0	0.0118	cysteine dioxygenase	cdo2	S	CDO_I	-	NBC_00625	NBC_00625_UNCLASSIFIED	OG0003820	NBC_00625_8_NRP-metallophore_NRPS_RRE-containing
OG198_09795	rhodanese-like domain-containing protein	131		FALSE			UNCLASSIFIED			0	0.0129	sulfurtransferase	-	P	Rhodanese	-	NBC_00625	NBC_00625_UNCLASSIFIED	OG0001960	NBC_00625_8_NRP-metallophore_NRPS_RRE-containing
OG198_09845	DNA starvation/stationary phase protection protein	156		FALSE			UNCLASSIFIED			0	0.0054	Belongs to the Dps family	dps	P	Ferritin	-	NBC_00625	NBC_00625_UNCLASSIFIED	OG0001287	NBC_00625_8_NRP-metallophore_NRPS_RRE-containing
OG198_09885	HAMP domain-containing protein	1840		FALSE			P1_I20_M24	0.94				Histidine kinase	osaA	T	GAF_2,HAMP,HATPase_c,HisKA,Response_reg	-	NBC_00625	NBC_00625_P1_I20_M24	OG0000614	NBC_00625_6_other_NRPS_NRPS-like
OG198_10145	GNAT family N-acetyltransferase	178		FALSE			P1_I20_M7	0.94		0	0.0154	PFAM GCN5-related N-acetyltransferase	-	K	Acetyltransf_1,Acetyltransf_10,Acetyltransf_7	-	NBC_00625	NBC_00625_P1_I20_M7	OG0002614	NBC_00625_15_nucleoside
OG198_10165	1-deoxy-D-xylulose-5-phosphate reductoisomerase	421		FALSE			P1_I20_M24	0.89		0	0.0069	Catalyzes the NADP-dependent rearrangement and reduction of 1-deoxy-D-xylulose-5-phosphate (DXP) to 2-C-methyl-D-erythritol 4-phosphate (MEP)	dxr	I	DXPR_C,DXP_redisom_C,DXP_reductoisom	M00096	NBC_00625	NBC_00625_P1_I20_M24	OG0002049	NBC_00625_6_other_NRPS_NRPS-like
OG198_10255	spermidine/putrescine ABC transporter substrate-binding protein	393		FALSE			UNCLASSIFIED			0	0.0085	PFAM extracellular solute-binding protein family 1	-	E	SBP_bac_6,SBP_bac_8,TAT_signal	M00299	NBC_00625	NBC_00625_UNCLASSIFIED	OG0000721	NBC_00625_8_NRP-metallophore_NRPS_RRE-containing
OG198_10310	iron ABC transporter permease	568		FALSE			P1_I20_M7	0.93		0	0.0119	ABC-type Fe3 transport system permease component	thiP	P	BPD_transp_1	M00190,M00191	NBC_00625	NBC_00625_P1_I20_M7	OG0003576	NBC_00625_15_nucleoside
OG198_10385	DUF2469 domain-containing protein	102		FALSE			P1_I20_M7	0.93		0	0.0102	Protein of unknown function (DUF2469)	-	S	DUF2469	-	NBC_00625	NBC_00625_P1_I20_M7	OG0002199	NBC_00625_15_nucleoside
OG198_10455	[protein-PII] uridylyltransferase	850		FALSE			UNCLASSIFIED			0	0.0075	Modifies, by uridylylation and deuridylylation, the PII regulatory proteins (GlnB and homologs), in response to the nitrogen status of the cell that GlnD senses through the glutamine level. Under low glutamine levels, catalyzes the conversion of the PII proteins and UTP to PII-UMP and PPi, while under higher glutamine levels, GlnD hydrolyzes PII-UMP to PII and UMP (deuridylylation). Thus, controls uridylylation state and activity of the PII proteins, and plays an important role in the regulation of nitrogen	glnD	O	ACT,GlnD_UR_UTase,HD,NTP_transf_2	-	NBC_00625	NBC_00625_UNCLASSIFIED	OG0002206	NBC_00625_8_NRP-metallophore_NRPS_RRE-containing
OG198_10460	P-II family nitrogen regulator	112		FALSE			UNCLASSIFIED			0	0.0122	Belongs to the P(II) protein family	glnB	K	P-II	-	NBC_00625	NBC_00625_UNCLASSIFIED	OG0000989	NBC_00625_8_NRP-metallophore_NRPS_RRE-containing
OG198_10465	ammonium transporter	446		FALSE			UNCLASSIFIED			0	0.0058	Ammonium transporter	amt	P	Ammonium_transp	-	NBC_00625	NBC_00625_UNCLASSIFIED	OG0000639	NBC_00625_8_NRP-metallophore_NRPS_RRE-containing
OG198_10495	sugar porter family MFS transporter	472		FALSE			UNCLASSIFIED			0	0.0086	Belongs to the major facilitator superfamily. Sugar transporter (TC 2.A.1.1) family	gtr	EGP	Sugar_tr	-	NBC_00625	NBC_00625_UNCLASSIFIED	OG0000677	NBC_00625_8_NRP-metallophore_NRPS_RRE-containing
OG198_10500	AAA family ATPase	1289		FALSE			P1_I20_M7	0.97				Required for chromosome condensation and partitioning	smc	D	SMC_N,SMC_hinge	-	NBC_00625	NBC_00625_P1_I20_M7	OG0002208	NBC_00625_15_nucleoside
OG198_10530	bifunctional DNA-formamidopyrimidine glycosylase/DNA-(apurinic or apyrimidinic site) lyase	308		FALSE			UNCLASSIFIED			0	0.0112	Involved in base excision repair of DNA damaged by oxidation or by mutagenic agents. Acts as DNA glycosylase that recognizes and removes damaged bases. Has a preference for oxidized purines, such as 7,8-dihydro-8-oxoguanine (8-oxoG). Has AP (apurinic apyrimidinic) lyase activity and introduces nicks in the DNA strand. Cleaves the DNA backbone by beta-delta elimination to generate a single-strand break at the site of the removed base with both 3'- and 5'-phosphates	fpg	L	Fapy_DNA_glyco,H2TH,zf-FPG_IleRS	-	NBC_00625	NBC_00625_UNCLASSIFIED	OG0002209	NBC_00625_8_NRP-metallophore_NRPS_RRE-containing
OG198_10535	ribonuclease III	292		FALSE			UNCLASSIFIED			0	0.0098	Digests double-stranded RNA. Involved in the processing of primary rRNA transcript to yield the immediate precursors to the large and small rRNAs (23S and 16S). Processes some mRNAs, and tRNAs when they are encoded in the rRNA operon. Processes pre- crRNA and tracrRNA of type II CRISPR loci if present in the organism	rnc	J	Ribonucleas_3_3,dsrm	-	NBC_00625	NBC_00625_UNCLASSIFIED	OG0002210	NBC_00625_8_NRP-metallophore_NRPS_RRE-containing
OG198_10625	HU family DNA-binding protein	215		FALSE			UNCLASSIFIED			0	0.0157	Histone-like DNA-binding protein which is capable of wrapping DNA to stabilize it, and thus to prevent its denaturation under extreme environmental conditions	hup	L	Bac_DNA_binding	-	NBC_00625	NBC_00625_UNCLASSIFIED	OG0001496	NBC_00625_8_NRP-metallophore_NRPS_RRE-containing
OG198_10800	branched-chain amino acid aminotransferase	362		FALSE			P1_I20_M24	0.95		0	0.0106	Branched-chain amino acid aminotransferase	ilvE	E	Aminotran_4	M00019,M00036,M00119,M00570	NBC_00625	NBC_00625_P1_I20_M24	OG0001475	NBC_00625_6_other_NRPS_NRPS-like
OG198_10890	DUF6191 domain-containing protein	68		FALSE			P1_I20_M7	0.89		0	0.0096	outer membrane autotransporter barrel domain protein	-	MU	-	-	NBC_00625	NBC_00625_P1_I20_M7	OG0004002	NBC_00625_15_nucleoside
OG198_10900	hypothetical protein	65		FALSE			UNCLASSIFIED			0	0.0123	-	-	S	-	-	NBC_00625	NBC_00625_UNCLASSIFIED	OG0013135	NBC_00625_8_NRP-metallophore_NRPS_RRE-containing
OG198_10905	ABC transporter substrate-binding protein	896		FALSE			UNCLASSIFIED			0	0.0081	ABC-type branched-chain amino acid transport systems, periplasmic component	-	E	Peripla_BP_6	M00237	NBC_00625	NBC_00625_UNCLASSIFIED	OG0011779	NBC_00625_8_NRP-metallophore_NRPS_RRE-containing
OG198_10925	ATP-binding protein	142		FALSE			P1_I20_M80	0.93		0	0.0462	Histidine kinase-like ATPase domain	-	T	HATPase_c_2	-	NBC_00625	NBC_00625_P1_I20_M80	OG0000078	NBC_00625_25_NRPS
OG198_11070	YafY family transcriptional regulator	339		FALSE			P2_I11_M77	0.91		1	0.9976	transcriptional regulator	-	K	HTH_11,WYL	-	NBC_00625	NBC_00625_P2_I11_M77	OG0004690	NBC_00625_43_NRPS
OG198_11075	MFS transporter	87		FALSE			P1_I20_M7	0.89						S			NBC_00625	NBC_00625_P1_I20_M7	OG0002982	NBC_00625_15_nucleoside
OG198_11110	M1 family metallopeptidase	468		FALSE			P1_I20_M17	0.93		0	0.0109	Peptidase M1, membrane alanine aminopeptidase	-	E	Peptidase_M1	-	NBC_00625	NBC_00625_P1_I20_M17	OG0000119	NBC_00625_33_nucleoside
OG198_11175	L-serine ammonia-lyase	461		FALSE			P1_I20_M68	0.87		0	0.0135	L-serine dehydratase	sdaA	E	SDH_alpha,SDH_beta	-	NBC_00625	NBC_00625_P1_I20_M68	OG0001525	NBC_00625_5_other_NRPS_NRPS-like
OG198_11200	glycosyltransferase family 4 protein	406		FALSE			P1_I20_M14	0.81		0	0.0167	PFAM Glycosyl transferase, group 1	-	M	Glyco_transf_4,Glycos_transf_1,Stealth_CR1,Stealth_CR2,Stealth_CR3,Stealth_CR4	-	NBC_00625	NBC_00625_P1_I20_M14	OG0000623	NBC_00625_45_T3PKS
OG198_11225	cytochrome c biogenesis CcdA family protein	279		FALSE			P1_I20_M24	0.89		0	0.0087	cytochrome c biogenesis protein	dsbD	O	DsbD	-	NBC_00625	NBC_00625_P1_I20_M24	OG0004796	NBC_00625_6_other_NRPS_NRPS-like
OG198_11245	enoyl-CoA hydratase-related protein	255		FALSE			P1_I20_M24	0.96		0	0.0092	Belongs to the enoyl-CoA hydratase isomerase family	echA17	I	ECH_1	M00032,M00087	NBC_00625	NBC_00625_P1_I20_M24	OG0000651	NBC_00625_6_other_NRPS_NRPS-like
OG198_11275	ABC transporter ATP-binding protein/permease	604		FALSE			P1_I20_M80	0.92		0	0.005	ABC transporter	-	V	ABC_membrane,ABC_tran	-	NBC_00625	NBC_00625_P1_I20_M80	OG0000640	NBC_00625_25_NRPS
OG198_11280	ABC transporter ATP-binding protein/permease	615		FALSE			P1_I20_M80	0.95		0	0.0086	ABC transporter	-	V	ABC_membrane,ABC_tran	-	NBC_00625	NBC_00625_P1_I20_M80	OG0000641	NBC_00625_25_NRPS
OG198_11295	hypothetical protein	133		FALSE			P1_I20_M7	0.91		0	0.0057	-	-	S	-	-	NBC_00625	NBC_00625_P1_I20_M7	OG0007673	NBC_00625_15_nucleoside
OG198_11300	histidine kinase	524		FALSE			P1_I20_M7	0.95		0	0.0132	Histidine kinase	-	T	HATPase_c,HisKA_3	-	NBC_00625	NBC_00625_P1_I20_M7	OG0000008	NBC_00625_15_nucleoside
OG198_11310	maltose alpha-D-glucosyltransferase	572		FALSE			P1_I20_M17	0.93		0	0.0085	trehalose synthase	treS	G	Alpha-amylase,Malt_amylase_C	-	NBC_00625	NBC_00625_P1_I20_M17	OG0001134	NBC_00625_33_nucleoside
OG198_11340	ABC transporter ATP-binding protein	266		FALSE			P2_I11_M77	0.97		0	0.0091	ABC transporter	-	V	ABC_tran	M00258	NBC_00625	NBC_00625_P2_I11_M77	OG0000015	NBC_00625_43_NRPS
OG198_11345	ABC transporter permease	850		FALSE			P2_I11_M77	0.89		0	0.0082	ABC transporter (Permease)	-	Q	FtsX,MacB_PCD	M00258	NBC_00625	NBC_00625_P2_I11_M77	OG0000201	NBC_00625_43_NRPS
OG198_11355	phosphate acetyltransferase	698		FALSE			UNCLASSIFIED			0	0.01	belongs to the CobB CobQ family	pta	C	AAA_26,DRTGG,PTA_PTB	M00357,M00579	NBC_00625	NBC_00625_UNCLASSIFIED	OG0003102	NBC_00625_8_NRP-metallophore_NRPS_RRE-containing
OG198_11370	hypothetical protein	424		FALSE			P1_I20_M68	0.9		0	0.0075	-	-	S	-	-	NBC_00625	NBC_00625_P1_I20_M68	OG0003044	NBC_00625_5_other_NRPS_NRPS-like
OG198_11375	DUF6114 domain-containing protein	188		FALSE			P1_I20_M68	0.95		0	0.0036	response to pH	-	S	-	-	NBC_00625	NBC_00625_P1_I20_M68	OG0000780	NBC_00625_5_other_NRPS_NRPS-like
OG198_11395	GDP-mannose 4,6-dehydratase	334		FALSE			P1_I20_M24	0.91		0	0.0081	epimerase dehydratase	-	M	Epimerase,GDP_Man_Dehyd	M00361,M00793	NBC_00625	NBC_00625_P1_I20_M24	OG0000175	NBC_00625_6_other_NRPS_NRPS-like
OG198_11410	HAMP domain-containing histidine kinase	465		FALSE			P1_I20_M24	0.89		0	0.007	Histidine kinase	-	T	HAMP,HATPase_c,HisKA	M00460	NBC_00625	NBC_00625_P1_I20_M24	OG0000926	NBC_00625_6_other_NRPS_NRPS-like
OG198_11415	methylmalonyl-CoA mutase family protein	566		FALSE			P1_I20_M24	0.91		0	0.0058	Catalyzes the reversible interconversion of isobutyryl- CoA and n-butyryl-CoA, using radical chemistry. Also exhibits GTPase activity, associated with its G-protein domain (MeaI) that functions as a chaperone that assists cofactor delivery and proper holo-enzyme assembly	icmA	I	MM_CoA_mutase	M00375,M00376,M00741	NBC_00625	NBC_00625_P1_I20_M24	OG0000565	NBC_00625_6_other_NRPS_NRPS-like
OG198_11485	methylmalonyl Co-A mutase-associated GTPase MeaB	319		FALSE			P1_I20_M24	0.94		0	0.0299	LAO AO transport system ATPase	-	E	ArgK	-	NBC_00625	NBC_00625_P1_I20_M24	OG0002863	NBC_00625_6_other_NRPS_NRPS-like
OG198_11490	acetyl-CoA C-acetyltransferase	391		FALSE			P1_I20_M24	0.94		0	0.0067	Belongs to the thiolase family	fadA	I	Thiolase_C,Thiolase_N	M00088,M00095,M00373,M00374,M00375	NBC_00625	NBC_00625_P1_I20_M24	OG0002226	NBC_00625_6_other_NRPS_NRPS-like
OG198_11515	ABC transporter permease	257		FALSE			UNCLASSIFIED			0	0.0062	transmembrane transport	-	CP	ABC2_membrane_2,ABC2_membrane_4	M00254	NBC_00625	NBC_00625_UNCLASSIFIED	OG0000217	NBC_00625_8_NRP-metallophore_NRPS_RRE-containing
OG198_11535	LLM class flavin-dependent oxidoreductase	347		FALSE			P1_I20_M21	0.84		0	0.0096	COG2141 Coenzyme F420-dependent N5,N10-methylene tetrahydromethanopterin reductase and related flavin-dependent oxidoreductases	-	C	Bac_luciferase	-	NBC_00625	NBC_00625_P1_I20_M21	OG0003103	NBC_00625_1_NRPS_butyrolactone,NBC_00625_44_NRPS
OG198_11570	ATP-binding cassette domain-containing protein	260		FALSE			UNCLASSIFIED			0	0.006	ABC transporter	-	V	ABC_tran	M00254	NBC_00625	NBC_00625_UNCLASSIFIED	OG0000019	NBC_00625_8_NRP-metallophore_NRPS_RRE-containing
OG198_11575	ABC transporter permease	251		FALSE			UNCLASSIFIED			0	0.0044	transport, permease protein	-	V	ABC2_membrane	M00254	NBC_00625	NBC_00625_UNCLASSIFIED	OG0000477	NBC_00625_8_NRP-metallophore_NRPS_RRE-containing
OG198_11585	hypothetical protein	197		FALSE			UNCLASSIFIED			0	0.0137	-	-	S	-	-	NBC_00625	NBC_00625_UNCLASSIFIED	OG0003902	NBC_00625_8_NRP-metallophore_NRPS_RRE-containing
OG198_11605	F0F1 ATP synthase subunit epsilon	127		FALSE			P1_I20_M24	0.93		0	0.0125	Produces ATP from ADP in the presence of a proton gradient across the membrane	atpC	C	ATP-synt_DE_N	M00157	NBC_00625	NBC_00625_P1_I20_M24	OG0002230	NBC_00625_6_other_NRPS_NRPS-like
OG198_11610	F0F1 ATP synthase subunit beta	480		FALSE			P1_I20_M24	0.94		0	0.0109	Produces ATP from ADP in the presence of a proton gradient across the membrane. The catalytic sites are hosted primarily by the beta subunits	atpD	C	ATP-synt_ab,ATP-synt_ab_N	M00157	NBC_00625	NBC_00625_P1_I20_M24	OG0002231	NBC_00625_6_other_NRPS_NRPS-like
OG198_11615	F0F1 ATP synthase subunit gamma	306		FALSE			P1_I20_M24	0.97		0	0.0349	Produces ATP from ADP in the presence of a proton gradient across the membrane. The gamma chain is believed to be important in regulating ATPase activity and the flow of protons through the CF(0) complex	atpG	C	ATP-synt	M00157	NBC_00625	NBC_00625_P1_I20_M24	OG0002232	NBC_00625_6_other_NRPS_NRPS-like
OG198_11620	F0F1 ATP synthase subunit alpha	530		FALSE			P1_I20_M24	0.97		0	0.0058	Produces ATP from ADP in the presence of a proton gradient across the membrane. The alpha chain is a regulatory subunit	atpA	C	ATP-synt_ab,ATP-synt_ab_C,ATP-synt_ab_N	M00157	NBC_00625	NBC_00625_P1_I20_M24	OG0002233	NBC_00625_6_other_NRPS_NRPS-like
OG198_11625	F0F1 ATP synthase subunit delta	271		FALSE			P1_I20_M24	0.96		0	0.0128	F(1)F(0) ATP synthase produces ATP from ADP in the presence of a proton or sodium gradient. F-type ATPases consist of two structural domains, F(1) containing the extramembraneous catalytic core and F(0) containing the membrane proton channel, linked together by a central stalk and a peripheral stalk. During catalysis, ATP synthesis in the catalytic domain of F(1) is coupled via a rotary mechanism of the central stalk subunits to proton translocation	atpH	C	ATP-synt_B,OSCP	M00157	NBC_00625	NBC_00625_P1_I20_M24	OG0002234	NBC_00625_6_other_NRPS_NRPS-like
OG198_11630	F0F1 ATP synthase subunit B	189		FALSE			P1_I20_M24	0.96		0	0.0062	Component of the F(0) channel, it forms part of the peripheral stalk, linking F(1) to F(0)	atpF	C	ATP-synt_B	M00157	NBC_00625	NBC_00625_P1_I20_M24	OG0001306	NBC_00625_6_other_NRPS_NRPS-like
OG198_11635	ATP synthase F0 subunit C	82		FALSE			P1_I20_M24	0.96		0	0.0054	F(1)F(0) ATP synthase produces ATP from ADP in the presence of a proton or sodium gradient. F-type ATPases consist of two structural domains, F(1) containing the extramembraneous catalytic core and F(0) containing the membrane proton channel, linked together by a central stalk and a peripheral stalk. During catalysis, ATP synthesis in the catalytic domain of F(1) is coupled via a rotary mechanism of the central stalk subunits to proton translocation	atpE	C	ATP-synt_C	M00157	NBC_00625	NBC_00625_P1_I20_M24	OG0001965	NBC_00625_6_other_NRPS_NRPS-like
OG198_11645	hypothetical protein	145		FALSE			UNCLASSIFIED			0	0.0019	-	atpI	S	-	-	NBC_00625	NBC_00625_UNCLASSIFIED	OG0003217	NBC_00625_8_NRP-metallophore_NRPS_RRE-containing
OG198_11740	hypothetical protein	120		FALSE			P1_I20_M21	0.85		0	0.0062	sh3 domain protein	-	T	SH3_3	-	NBC_00625	NBC_00625_P1_I20_M21	OG0001968	NBC_00625_1_NRPS_butyrolactone,NBC_00625_44_NRPS
OG198_11870	FxSxx-COOH system tetratricopeptide repeat protein	1003		FALSE			P1_I20_M17	0.93				FOG TPR repeat	-	D	NB-ARC,TIR_2,TPR_10,TPR_12	-	NBC_00625	NBC_00625_P1_I20_M17	OG0000193	NBC_00625_33_nucleoside
OG198_11875	FxsB family radical SAM/SPASM domain protein	393		FALSE			P1_I20_M7	0.98		0	0.0188	Radical SAM	-	V	Fer4_12,Fer4_14,Radical_SAM	-	NBC_00625	NBC_00625_P1_I20_M7	OG0000681	NBC_00625_15_nucleoside
OG198_11915	DUF4097 domain-containing protein	310		FALSE			UNCLASSIFIED			0	0.0066	domain, Protein	-	S	DUF4097	-	NBC_00625	NBC_00625_UNCLASSIFIED	OG0003104	NBC_00625_8_NRP-metallophore_NRPS_RRE-containing
OG198_11920	helix-turn-helix transcriptional regulator	400		FALSE			UNCLASSIFIED			1	0.9789	Transcriptional regulator	-	K	PadR	-	NBC_00625	NBC_00625_UNCLASSIFIED	OG0003105	NBC_00625_8_NRP-metallophore_NRPS_RRE-containing
OG198_12095	hypothetical protein	77		FALSE			P1_I20_M24	0.96		0	0.0038	-	-	S	-	-	NBC_00625	NBC_00625_P1_I20_M24	OG0007665	NBC_00625_6_other_NRPS_NRPS-like
OG198_12155	SDR family oxidoreductase	85		FALSE			P1_I20_M7	0.85						S			NBC_00625	NBC_00625_P1_I20_M7	OG0000000	NBC_00625_15_nucleoside
OG198_12285	CBS domain-containing protein	133		FALSE			P1_I20_M17	0.92		0	0.0065	IMP dehydrogenase activity	-	S	CBS	-	NBC_00625	NBC_00625_P1_I20_M17	OG0003580	NBC_00625_33_nucleoside
OG198_12290	catalase	487		FALSE			P1_I20_M17	0.94		0	0.0084	serves to protect cells from the toxic effects of hydrogen peroxide	bca	P	Catalase,Catalase-rel	M00532	NBC_00625	NBC_00625_P1_I20_M17	OG0000232	NBC_00625_33_nucleoside
OG198_12295	transcriptional repressor	139		FALSE			P1_I20_M7	0.93		1	0.8933	Belongs to the Fur family	furA	P	FUR	-	NBC_00625	NBC_00625_P1_I20_M7	OG0000443	NBC_00625_15_nucleoside
OG198_12305	tetratricopeptide repeat protein	613		FALSE			P1_I20_M7	0.92		0	0.0115	Sel1-like repeats.	-	KLT	Sel1,TPR_10,TPR_16,TPR_4	-	NBC_00625	NBC_00625_P1_I20_M7	OG0003533	NBC_00625_15_nucleoside
OG198_12480	hypothetical protein	72		FALSE			P1_I20_M24	0.97		0	0.0067	-	-	S	-	-	NBC_00625	NBC_00625_P1_I20_M24	OG0003219	NBC_00625_6_other_NRPS_NRPS-like
OG198_12530	MarC family protein	202		FALSE			P1_I20_M7	0.9		0	0.0088	UPF0056 membrane protein	marC	U	MarC	-	NBC_00625	NBC_00625_P1_I20_M7	OG0003343	NBC_00625_15_nucleoside
OG198_12540	hypothetical protein	212		FALSE			P1_I20_M7	0.93		0	0.0137	-	-	S	-	-	NBC_00625	NBC_00625_P1_I20_M7	OG0003344	NBC_00625_15_nucleoside
OG198_12600	zf-HC2 domain-containing protein	318		FALSE			P1_I20_M24	0.92		0	0.0111	Putative zinc-finger	-	K	zf-HC2	-	NBC_00625	NBC_00625_P1_I20_M24	OG0002622	NBC_00625_6_other_NRPS_NRPS-like
OG198_12605	RNA polymerase sigma factor SigE	229		FALSE			P1_I20_M24	0.98		1	0.9867	Belongs to the sigma-70 factor family. ECF subfamily	sigE	K	Sigma70_r2,Sigma70_r4_2	-	NBC_00625	NBC_00625_P1_I20_M24	OG0002258	NBC_00625_6_other_NRPS_NRPS-like
OG198_12795	SpoIIE family protein phosphatase	890		FALSE			P1_I20_M24	0.9		0	0.0072	protein phosphatase 2C domain protein	-	T	GAF,GAF_2,HATPase_c_2,PAS_4,SpoIIE	-	NBC_00625	NBC_00625_P1_I20_M24	OG0000009	NBC_00625_6_other_NRPS_NRPS-like
OG198_12870	redox-regulated ATPase YchF	362		FALSE			P1_I20_M14	0.9		0	0.0102	ATPase that binds to both the 70S ribosome and the 50S ribosomal subunit in a nucleotide-independent manner	ychF	J	MMR_HSR1,YchF-GTPase_C	-	NBC_00625	NBC_00625_P1_I20_M14	OG0002063	NBC_00625_45_T3PKS
OG198_12915	class II fructose-bisphosphatase	343		FALSE			P1_I20_M24	0.88		0	0.0095	Fructose-1,6-bisphosphatase	glpX	G	FBPase_glpX	M00003,M00165,M00167	NBC_00625	NBC_00625_P1_I20_M24	OG0001974	NBC_00625_6_other_NRPS_NRPS-like
OG198_13025	ABC transporter ATP-binding protein	228		FALSE			P1_I20_M66	0.91		0	0.0073	ABC transporter	-	V	ABC_tran	M00258	NBC_00625	NBC_00625_P1_I20_M66	OG0000553	NBC_00625_16_NRPS
OG198_13030	ABC transporter permease	780		FALSE			P1_I20_M66	0.88		0	0.0066	Efflux ABC transporter, permease protein	-	V	FtsX	-	NBC_00625	NBC_00625_P1_I20_M66	OG0000796	NBC_00625_16_NRPS
OG198_13060	peroxiredoxin	184		FALSE			P1_I20_M24	0.92		0	0.0115	alkyl hydroperoxide reductase	ahpC	O	AhpC-TSA	-	NBC_00625	NBC_00625_P1_I20_M24	OG0003715	NBC_00625_6_other_NRPS_NRPS-like
OG198_13065	alkyl hydroperoxide reductase	177		FALSE			P1_I20_M24	0.94		0	0.0068	Antioxidant protein with alkyl hydroperoxidase activity. Required for the reduction of the AhpC active site cysteine residues and for the regeneration of the AhpC enzyme activity	ahpD	S	CMD	-	NBC_00625	NBC_00625_P1_I20_M24	OG0003716	NBC_00625_6_other_NRPS_NRPS-like
OG198_13120	site-specific integrase	248		FALSE			P1_I20_M7	0.91		0	0.01	DNA integration	-	L	Phage_int_SAM_1,Phage_integrase	-	NBC_00625	NBC_00625_P1_I20_M7	OG0005148	NBC_00625_15_nucleoside
OG198_13250	RidA family protein	136		FALSE			P1_I20_M7	0.89		0	0.0219	endoribonuclease L-PSP	-	J	Ribonuc_L-PSP	-	NBC_00625	NBC_00625_P1_I20_M7	OG0001259	NBC_00625_15_nucleoside
OG198_13285	phosphoenolpyruvate carboxykinase (GTP)	613		FALSE			P1_I20_M24	0.97		0	0.0093	Catalyzes the conversion of oxaloacetate (OAA) to phosphoenolpyruvate (PEP), the rate-limiting step in the metabolic pathway that produces glucose from lactate and other precursors derived from the citric acid cycle	pckG	H	PEPCK_C,PEPCK_N	M00003	NBC_00625	NBC_00625_P1_I20_M24	OG0001902	NBC_00625_6_other_NRPS_NRPS-like
OG198_13320	Uma2 family endonuclease	188		FALSE			UNCLASSIFIED			0	0.0094	Putative restriction endonuclease	-	S	Uma2	-	NBC_00625	NBC_00625_UNCLASSIFIED	OG0000366	NBC_00625_8_NRP-metallophore_NRPS_RRE-containing
OG198_13330	tetratricopeptide repeat protein	1093		FALSE			P1_I20_M80	0.93				Tetratricopeptide repeat	-	O	AAA_16,NB-ARC,TPR_10,TPR_12,TPR_6	-	NBC_00625	NBC_00625_P1_I20_M80	OG0003903	NBC_00625_25_NRPS
OG198_13380	hypothetical protein	386		FALSE			P1_I20_M14	0.93		0	0.0063	Tetratricopeptide repeat	-	S	-	-	NBC_00625	NBC_00625_P1_I20_M14	OG0001226	NBC_00625_45_T3PKS
OG198_13400	peptide-methionine (S)-S-oxide reductase	35		FALSE			P1_I20_M7	0.94						S			NBC_00625	NBC_00625_P1_I20_M7	OG0000990	NBC_00625_15_nucleoside
OG198_13430	restriction endonuclease	32		FALSE			P1_I20_M80	0.81						S			NBC_00625	NBC_00625_P1_I20_M80	OG0005756	NBC_00625_25_NRPS
OG198_13435	hypothetical protein	184		FALSE			UNCLASSIFIED			0	0.0416	-	-	S	-	-	NBC_00625	NBC_00625_UNCLASSIFIED	OG0005268	NBC_00625_8_NRP-metallophore_NRPS_RRE-containing
OG198_13440	histidine kinase	452		FALSE			UNCLASSIFIED			0	0.0049	Histidine kinase	-	T	HATPase_c,HisKA_3	-	NBC_00625	NBC_00625_UNCLASSIFIED	OG0000235	NBC_00625_8_NRP-metallophore_NRPS_RRE-containing
OG198_13465	hypothetical protein	112		FALSE			UNCLASSIFIED			0	0.0121	-	-	S	-	-	NBC_00625	NBC_00625_UNCLASSIFIED	OG0003766	NBC_00625_8_NRP-metallophore_NRPS_RRE-containing
OG198_13480	diguanylate cyclase	374		FALSE			P1_I20_M24	0.91		0	0.0137	diguanylate cyclase	-	T	GAF,GGDEF	-	NBC_00625	NBC_00625_P1_I20_M24	OG0003284	NBC_00625_6_other_NRPS_NRPS-like
OG198_13485	enoyl-CoA hydratase-related protein	266		FALSE			P1_I20_M24	0.96		0	0.0068	Enoyl-CoA hydratase	yngF	I	ECH_1	-	NBC_00625	NBC_00625_P1_I20_M24	OG0003536	NBC_00625_6_other_NRPS_NRPS-like
OG198_13580	PH domain-containing protein	207		FALSE			P1_I20_M24	0.93		0	0.0095	Bacterial PH domain	-	S	bPH_6	-	NBC_00625	NBC_00625_P1_I20_M24	OG0003108	NBC_00625_6_other_NRPS_NRPS-like
OG198_13660	MFS transporter	437		FALSE			P2_I11_M127	0.92		0	0.0057	Major facilitator superfamily	ynfM	EGP	MFS_1,Sugar_tr	-	NBC_00625	NBC_00625_P2_I11_M127	OG0002066	NBC_00625_17_butyrolactone
OG198_13735	transposase	54		FALSE			P1_I20_M7	0.85						S			NBC_00625	NBC_00625_P1_I20_M7	OG0002947	NBC_00625_15_nucleoside
OG198_13865	hypothetical protein	70		FALSE			P1_I20_M7	0.93		0	0.0082	-	-	S	-	-	NBC_00625	NBC_00625_P1_I20_M7	OG0005155	NBC_00625_15_nucleoside
OG198_13975	metallophosphoesterase	471		FALSE			P1_I20_M7	0.94		0	0.0058	metallophosphoesterase	-	S	Metallophos	-	NBC_00625	NBC_00625_P1_I20_M7	OG0000722	NBC_00625_15_nucleoside
OG198_13990	YihY/virulence factor BrkB family protein	306		FALSE			UNCLASSIFIED			0	0.0117	Ribonuclease	yhjD	S	Virul_fac_BrkB	-	NBC_00625	NBC_00625_UNCLASSIFIED	OG0001706	NBC_00625_8_NRP-metallophore_NRPS_RRE-containing
OG198_14060	carboxymuconolactone decarboxylase family protein	181		FALSE			P2_I11_M77	0.98		0	0.0195	Antioxidant protein with alkyl hydroperoxidase activity. Required for the reduction of the AhpC active site cysteine residues and for the regeneration of the AhpC enzyme activity	-	S	CMD	-	NBC_00625	NBC_00625_P2_I11_M77	OG0000104	NBC_00625_43_NRPS
OG198_14065	carboxymuconolactone decarboxylase family protein	159		FALSE			P2_I11_M77	0.97		0	0.0543	Antioxidant protein with alkyl hydroperoxidase activity. Required for the reduction of the AhpC active site cysteine residues and for the regeneration of the AhpC enzyme activity	-	S	CMD	-	NBC_00625	NBC_00625_P2_I11_M77	OG0000104	NBC_00625_43_NRPS
OG198_14070	isocitrate lyase/phosphoenolpyruvate mutase family protein	245		FALSE			P2_I11_M77	0.96		0	0.0068	COG2513 PEP phosphonomutase and related enzymes	-	G	PEP_mutase	-	NBC_00625	NBC_00625_P2_I11_M77	OG0000468	NBC_00625_43_NRPS
OG198_14135	hypothetical protein	300		FALSE			UNCLASSIFIED			0	0.0205	Involved in the tonB-independent uptake of proteins	tolB	U	PA,PD40,PDZ_2,Peptidase_M28	-	NBC_00625	NBC_00625_UNCLASSIFIED	OG0012052	NBC_00625_8_NRP-metallophore_NRPS_RRE-containing
OG198_14160	DUF397 domain-containing protein	91		FALSE			P1_I20_M66	0.9		0	0.0089	Domain of unknown function (DUF397)	-	S	DUF397	-	NBC_00625	NBC_00625_P1_I20_M66	OG0000003	NBC_00625_16_NRPS
OG198_14175	malate dehydrogenase	330		FALSE			P1_I20_M24	0.87		0	0.0141	Catalyzes the reversible oxidation of malate to oxaloacetate	mdh	C	Ldh_1_C,Ldh_1_N	M00009,M00011,M00012,M00168,M00173,M00346,M00374,M00620,M00740	NBC_00625	NBC_00625_P1_I20_M24	OG0002700	NBC_00625_6_other_NRPS_NRPS-like
OG198_14180	XRE family transcriptional regulator	370		FALSE			P1_I20_M24	0.94		0	0.1393	Protein of unknown function (DUF2690)	-	S	DUF2690,HTH_31	-	NBC_00625	NBC_00625_P1_I20_M24	OG0000452	NBC_00625_6_other_NRPS_NRPS-like
OG198_14205	DUF6087 family protein	94		FALSE			P1_I20_M7	0.87		0	0.0244	-	-	S	-	-	NBC_00625	NBC_00625_P1_I20_M7	OG0006847	NBC_00625_15_nucleoside
OG198_14255	succinate--CoA ligase subunit alpha	294		FALSE			P1_I20_M24	0.86		0	0.0066	Succinyl-CoA synthetase functions in the citric acid cycle (TCA), coupling the hydrolysis of succinyl-CoA to the synthesis of either ATP or GTP and thus represents the only step of substrate-level phosphorylation in the TCA. The alpha subunit of the enzyme binds the substrates coenzyme A and phosphate, while succinate binding and nucleotide specificity is provided by the beta subunit	sucD	C	CoA_binding,Ligase_CoA	M00009,M00011,M00173,M00374,M00620	NBC_00625	NBC_00625_P1_I20_M24	OG0000978	NBC_00625_6_other_NRPS_NRPS-like
OG198_14260	ADP-forming succinate--CoA ligase subunit beta	391		FALSE			P1_I20_M24	0.94		0	0.0088	Succinyl-CoA synthetase functions in the citric acid cycle (TCA), coupling the hydrolysis of succinyl-CoA to the synthesis of either ATP or GTP and thus represents the only step of substrate-level phosphorylation in the TCA. The beta subunit provides nucleotide specificity of the enzyme and binds the substrate succinate, while the binding sites for coenzyme A and phosphate are found in the alpha subunit	sucC	C	ATP-grasp_2,Ligase_CoA	M00009,M00011,M00173,M00374,M00620	NBC_00625	NBC_00625_P1_I20_M24	OG0000979	NBC_00625_6_other_NRPS_NRPS-like
OG198_14340	putative baseplate assembly protein	1081		FALSE			P1_I20_M80	0.89				Baseplate J-like protein	-	S	Baseplate_J	-	NBC_00625	NBC_00625_P1_I20_M80	OG0007529	NBC_00625_25_NRPS
OG198_14400	cobalamin B12-binding domain-containing protein	152		FALSE			P1_I20_M24	0.89		0	0.0091	Methylmalonyl-CoA mutase	icmB	I	B12-binding	M00375,M00376,M00741	NBC_00625	NBC_00625_P1_I20_M24	OG0001637	NBC_00625_6_other_NRPS_NRPS-like
OG198_14490	class II aldolase/adducin family protein	261		FALSE			UNCLASSIFIED			0	0.0075	Class II aldolase	-	G	Aldolase_II	-	NBC_00625	NBC_00625_UNCLASSIFIED	OG0001394	NBC_00625_8_NRP-metallophore_NRPS_RRE-containing
OG198_14550	hypothetical protein	105		FALSE			P1_I20_M7	0.94		0	0.0382	-	-	S	-	-	NBC_00625	NBC_00625_P1_I20_M7	OG0000542	NBC_00625_15_nucleoside
OG198_14560	histidine kinase	406		FALSE			P1_I20_M7	0.93		0	0.0067	Histidine kinase	-	T	HisKA_3	-	NBC_00625	NBC_00625_P1_I20_M7	OG0000008	NBC_00625_15_nucleoside
OG198_14610	ABC transporter ATP-binding protein	293		FALSE			P1_I20_M80	0.85		0	0.0119	ABC transporter	-	V	ABC_tran	M00254	NBC_00625	NBC_00625_P1_I20_M80	OG0002876	NBC_00625_25_NRPS
OG198_14625	alpha/beta hydrolase	291		FALSE			P1_I20_M7	0.95		0	0.0089	Alpha beta hydrolase	-	I	Abhydrolase_1,Abhydrolase_6	-	NBC_00625	NBC_00625_P1_I20_M7	OG0000278	NBC_00625_15_nucleoside
OG198_14670	acyl-CoA/acyl-ACP dehydrogenase	387		FALSE			P1_I20_M80	0.92		0	0.0143	acyl-CoA dehydrogenase	fadE12	I	Acyl-CoA_dh_1,Acyl-CoA_dh_M,Acyl-CoA_dh_N	-	NBC_00625	NBC_00625_P1_I20_M80	OG0001461	NBC_00625_25_NRPS
OG198_14720	hypothetical protein	135		FALSE			P1_I20_M14	0.89		0	0.0107	-	-	S	-	-	NBC_00625	NBC_00625_P1_I20_M14	OG0005416	NBC_00625_45_T3PKS
OG198_14725	hypothetical protein	53		FALSE			P1_I20_M7	0.81		0	0.013			S			NBC_00625	NBC_00625_P1_I20_M7	OG0004972	NBC_00625_15_nucleoside
OG198_14760	helix-turn-helix domain-containing protein	292		FALSE			UNCLASSIFIED			0	0.045	sequence-specific DNA binding	-	K	HTH_31	-	NBC_00625	NBC_00625_UNCLASSIFIED	OG0007828	NBC_00625_8_NRP-metallophore_NRPS_RRE-containing
OG198_14890	methyltransferase domain-containing protein	368		FALSE			P1_I20_M36	0.97		0	0.0093	PFAM Protein-L-isoaspartate(D-aspartate) O-methyltransferase	-	O	PCMT	-	NBC_00625	NBC_00625_P1_I20_M36	OG0000155	NBC_00625_14_terpene
OG198_15090	N-acetylglucosamine-6-phosphate deacetylase	403		FALSE			UNCLASSIFIED			0	0.0102	Belongs to the metallo-dependent hydrolases superfamily. NagA family	nagA	G	Amidohydro_1	-	NBC_00625	NBC_00625_UNCLASSIFIED	OG0001460	NBC_00625_8_NRP-metallophore_NRPS_RRE-containing
OG198_15120	TerD family protein	191		FALSE			P1_I20_M24	0.87		0	0.0088	Stress protein	terE	T	TerD	-	NBC_00625	NBC_00625_P1_I20_M24	OG0000127	NBC_00625_6_other_NRPS_NRPS-like
OG198_15155	FAD-dependent oxidoreductase	367		FALSE			P1_I20_M17	0.91		0	0.0057	pyridine nucleotide-disulphide oxidoreductase	-	Q	Pyr_redox_2,Reductase_C	-	NBC_00625	NBC_00625_P1_I20_M17	OG0000142	NBC_00625_33_nucleoside
OG198_15160	ferredoxin	64		FALSE			P1_I20_M91	0.82		0	0.0058	electron transfer activity	-	C	Fer4_13,Fer4_15	-	NBC_00625	NBC_00625_P1_I20_M91	OG0000131	NBC_00625_35_NRPS-like_T1PKS_NRPS_T2PKS
OG198_15195	hypothetical protein	208		FALSE			P1_I20_M17	0.94		0	0.0316	-	-	S	-	-	NBC_00625	NBC_00625_P1_I20_M17	OG0011321	NBC_00625_33_nucleoside
OG198_15350	hypothetical protein	69		FALSE			UNCLASSIFIED			0	0.0127	-	-	S	-	-	NBC_00625	NBC_00625_UNCLASSIFIED	OG0009309	NBC_00625_8_NRP-metallophore_NRPS_RRE-containing
OG198_15405	hypothetical protein	161		FALSE			P1_I20_M14	0.91		0	0.0094	DNA mediated transformation	-	LU	-	-	NBC_00625	NBC_00625_P1_I20_M14	OG0001264	NBC_00625_45_T3PKS
OG198_15420	hypothetical protein	41		FALSE			UNCLASSIFIED			0	0.0077			S			NBC_00625	NBC_00625_UNCLASSIFIED	OG0023885	NBC_00625_8_NRP-metallophore_NRPS_RRE-containing
OG198_15480	LacI family transcriptional regulator	341		FALSE			P1_I20_M7	0.89		0	0.131	transcriptional regulator	-	K	LacI,Peripla_BP_3	-	NBC_00625	NBC_00625_P1_I20_M7	OG0002819	NBC_00625_15_nucleoside
OG198_15550	ABC transporter substrate-binding protein	344		FALSE			P1_I20_M24	0.92		0	0.0072	ABC-type Fe3 -hydroxamate transport system, periplasmic component	btuF	P	Peripla_BP_2	M00240	NBC_00625	NBC_00625_P1_I20_M24	OG0000751	NBC_00625_6_other_NRPS_NRPS-like
OG198_15560	folate-binding protein	326		FALSE			P1_I20_M24	0.9		0	0.0092	Belongs to the GcvT family	ygfZ	S	GCV_T,GCV_T_C	-	NBC_00625	NBC_00625_P1_I20_M24	OG0002404	NBC_00625_6_other_NRPS_NRPS-like
OG198_15720	metal-sensitive transcriptional regulator	93		FALSE			P1_I20_M7	0.93		0	0.1993	protein conserved in bacteria	csoR	S	Trns_repr_metal	-	NBC_00625	NBC_00625_P1_I20_M7	OG0001327	NBC_00625_15_nucleoside
OG198_15735	hypothetical protein	62		FALSE			P1_I20_M7	0.91		0	0.0099	-	-	S	-	-	NBC_00625	NBC_00625_P1_I20_M7	OG0004264	NBC_00625_15_nucleoside
OG198_15755	hypothetical protein	102		FALSE			UNCLASSIFIED			0	0.0047	-	-	S	-	-	NBC_00625	NBC_00625_UNCLASSIFIED	OG0003424	NBC_00625_8_NRP-metallophore_NRPS_RRE-containing
OG198_15760	hypothetical protein	283		FALSE			P1_I20_M80	0.87		0	0.0094	-	-	S	-	-	NBC_00625	NBC_00625_P1_I20_M80	OG0003169	NBC_00625_25_NRPS
OG198_15765	hypothetical protein	435		FALSE			P1_I20_M80	0.96		0	0.0104	domain, Protein	-	S	-	-	NBC_00625	NBC_00625_P1_I20_M80	OG0003168	NBC_00625_25_NRPS
OG198_15770	hypothetical protein	520		FALSE			P1_I20_M80	0.94		0	0.007	-	-	S	-	-	NBC_00625	NBC_00625_P1_I20_M80	OG0003355	NBC_00625_25_NRPS
OG198_15775	ATP-binding protein	480		FALSE			P1_I20_M80	0.89		0	0.046	ATP- GTP-binding protein	-	D	AAA_10	-	NBC_00625	NBC_00625_P1_I20_M80	OG0001082	NBC_00625_25_NRPS
OG198_16015	ATP-dependent Clp protease ATP-binding subunit	841		FALSE			UNCLASSIFIED			0	0.0037	associated with various cellular activities	clpC	O	AAA,AAA_2,ClpB_D2-small,Clp_N,UVR	-	NBC_00625	NBC_00625_UNCLASSIFIED	OG0000557	NBC_00625_8_NRP-metallophore_NRPS_RRE-containing
OG198_16100	SAM-dependent methyltransferase	364		FALSE			P1_I20_M7	0.93		0	0.0087	Putative S-adenosyl-L-methionine-dependent methyltransferase	-	S	Methyltransf_28	-	NBC_00625	NBC_00625_P1_I20_M7	OG0003005	NBC_00625_15_nucleoside
OG198_16240	glutamate decarboxylase	471	biosynthetic-additional	FALSE	16		P1_I20_M7	0.96	linaridin	0	0.0101	Belongs to the group II decarboxylase family	gadB	E	Pyridoxal_deC	M00027	NBC_00625	NBC_00625_P1_I20_M7	OG0001091	NBC_00625_15_nucleoside
OG198_16275	30S ribosomal protein S18	78		FALSE			UNCLASSIFIED			0	0.0101	Binds as a heterodimer with protein S6 to the central domain of the 16S rRNA, where it helps stabilize the platform of the 30S subunit	rpsR	J	Ribosomal_S18	M00178	NBC_00625	NBC_00625_UNCLASSIFIED	OG0000680	NBC_00625_8_NRP-metallophore_NRPS_RRE-containing
OG198_16485	ATP-binding cassette domain-containing protein	322	transport	FALSE	17		P1_I20_M7	0.9	NRPS-like, NRPS	0	0.0122	ABC transporter	-	V	ABC_tran,DUF4162	M00254,M00634	NBC_00625	NBC_00625_P1_I20_M7	OG0000019	NBC_00625_15_nucleoside
OG198_16490	ABC transporter permease	252	transport	FALSE	17		P1_I20_M36	0.88	NRPS-like, NRPS	0	0.0066	Transport permease protein	-	V	ABC2_membrane	M00634	NBC_00625	NBC_00625_P1_I20_M36	OG0000701	NBC_00625_14_terpene
OG198_16515	hypothetical protein	86	unknown	FALSE	17		P1_I20_M80	0.87	NRPS-like, NRPS	0	0.0056			S			NBC_00625	NBC_00625_P1_I20_M80	OG0024962	NBC_00625_25_NRPS
OG198_16645	DUF2752 domain-containing protein	146		FALSE			P1_I20_M24	0.93		0	0.0106	Protein of unknown function (DUF2752)	-	S	DUF2752	-	NBC_00625	NBC_00625_P1_I20_M24	OG0001164	NBC_00625_6_other_NRPS_NRPS-like
OG198_16650	hypothetical protein	134		FALSE			P1_I20_M24	0.95		0	0.0014	-	-	S	-	-	NBC_00625	NBC_00625_P1_I20_M24	OG0006334	NBC_00625_6_other_NRPS_NRPS-like
OG198_16670	sodium-translocating pyrophosphatase	801		FALSE			P1_I20_M17	0.86		0	0.0064	Proton pump that utilizes the energy of pyrophosphate hydrolysis as the driving force for proton movement across the membrane. Generates a proton motive force	hppA	C	H_PPase	-	NBC_00625	NBC_00625_P1_I20_M17	OG0003349	NBC_00625_33_nucleoside
OG198_16685	DEAD/DEAH box helicase	787		FALSE			P1_I20_M7	0.95		0	0.011	dead DEAH box helicase	-	L	DEAD,DUF1998,Helicase_C	-	NBC_00625	NBC_00625_P1_I20_M7	OG0002359	NBC_00625_15_nucleoside
OG198_16755	Na+/H+ antiporter NhaA	464		FALSE			P1_I20_M24	0.94		0	0.0091	Na( ) H( ) antiporter that extrudes sodium in exchange for external protons	nhaA	P	Na_H_antiport_1	-	NBC_00625	NBC_00625_P1_I20_M24	OG0001503	NBC_00625_6_other_NRPS_NRPS-like
OG198_16760	phage holin family protein	152		FALSE			P1_I20_M24	0.97		0	0.0082	Putative Actinobacterial Holin-X, holin superfamily III	-	S	Phage_holin_3_6	-	NBC_00625	NBC_00625_P1_I20_M24	OG0002760	NBC_00625_6_other_NRPS_NRPS-like
OG198_16770	hypothetical protein	65		FALSE			P1_I20_M36	0.92		0	0.0167	-	-	S	-	-	NBC_00625	NBC_00625_P1_I20_M36	OG0003735	NBC_00625_14_terpene
OG198_16825	ArsA family ATPase	464		FALSE			P1_I20_M7	0.87		0	0.0194	anion-transporting ATPase	-	D	ArsA_ATPase	-	NBC_00625	NBC_00625_P1_I20_M7	OG0002369	NBC_00625_15_nucleoside
OG198_16915	prolyl oligopeptidase family serine peptidase	614		FALSE			UNCLASSIFIED			0	0.0106	Peptidase S9 prolyl oligopeptidase active site domain protein	-	E	Peptidase_S9	-	NBC_00625	NBC_00625_UNCLASSIFIED	OG0000739	NBC_00625_8_NRP-metallophore_NRPS_RRE-containing
OG198_16920	cation diffusion facilitator family transporter	362		FALSE			UNCLASSIFIED			0	0.0069	Belongs to the cation diffusion facilitator (CDF) transporter (TC 2.A.4) family	-	P	Cation_efflux,ZT_dimer	-	NBC_00625	NBC_00625_UNCLASSIFIED	OG0004831	NBC_00625_8_NRP-metallophore_NRPS_RRE-containing
OG198_17020	TetR/AcrR family transcriptional regulator	202		FALSE			P1_I20_M24	0.9		0	0.3777	transcriptional regulator	-	K	TetR_C_6,TetR_N	-	NBC_00625	NBC_00625_P1_I20_M24	OG0000467	NBC_00625_6_other_NRPS_NRPS-like
OG198_17045	hypothetical protein	52		FALSE			P1_I20_M7	0.88		0	0.0036	-	-	S	-	-	NBC_00625	NBC_00625_P1_I20_M7	OG0005031	NBC_00625_15_nucleoside
OG198_17060	APC family permease	556		FALSE			P1_I20_M7	0.94		0	0.0056	amino acid	-	E	AA_permease_2	-	NBC_00625	NBC_00625_P1_I20_M7	OG0004639	NBC_00625_15_nucleoside
OG198_17105	hypothetical protein	54		FALSE			P1_I20_M7	0.9		0	0.0022	-	-	S	-	-	NBC_00625	NBC_00625_P1_I20_M7	OG0006568	NBC_00625_15_nucleoside
OG198_17200	MarR family transcriptional regulator	156	regulatory	FALSE	18		P1_I20_M24	0.92	terpene	0	0.1671	transcriptional regulator	-	K	MarR_2	-	NBC_00625	NBC_00625_P1_I20_M24	OG0002987	NBC_00625_6_other_NRPS_NRPS-like
OG198_17205	Lrp/AsnC family transcriptional regulator	164	regulatory	FALSE	18		P1_I20_M7	0.9	terpene	1	0.8951	AsnC family	-	K	AsnC_trans_reg,HTH_AsnC-type	-	NBC_00625	NBC_00625_P1_I20_M7	OG0000911	NBC_00625_15_nucleoside
OG198_17210	amidinotransferase	274	unknown	FALSE	18		P1_I20_M17	0.94	terpene	0	0.0101	amidinotransferase	-	E	Amidinotransf	-	NBC_00625	NBC_00625_P1_I20_M17	OG0000953	NBC_00625_33_nucleoside
OG198_17215	ornithine--oxo-acid transaminase	412	biosynthetic-additional	FALSE	18		P1_I20_M17	0.93	terpene	0	0.007	Belongs to the class-III pyridoxal-phosphate-dependent aminotransferase family	rocD	E	Aminotran_3	-	NBC_00625	NBC_00625_P1_I20_M17	OG0001296	NBC_00625_33_nucleoside
OG198_17225	hypothetical protein	131	unknown	FALSE	18		P2_I11_M77	0.96	terpene	0	0.0085	-	-	S	-	-	NBC_00625	NBC_00625_P2_I11_M77	OG0011535	NBC_00625_43_NRPS
OG198_17245	nuclear transport factor 2 family protein	152		FALSE			UNCLASSIFIED			0	0.0073	protein conserved in bacteria	-	K	DUF1348	-	NBC_00625	NBC_00625_UNCLASSIFIED	OG0004779	NBC_00625_8_NRP-metallophore_NRPS_RRE-containing
OG198_17275	cytochrome P450	417		FALSE			P1_I20_M24	0.89		0	0.0058	cytochrome p450	-	Q	p450	-	NBC_00625	NBC_00625_P1_I20_M24	OG0000004	NBC_00625_6_other_NRPS_NRPS-like
OG198_17300	NAD(P)-dependent alcohol dehydrogenase	351		FALSE			UNCLASSIFIED			0	0.0142	alcohol dehydrogenase	adhC2	S	ADH_N,ADH_zinc_N	-	NBC_00625	NBC_00625_UNCLASSIFIED	OG0000292	NBC_00625_8_NRP-metallophore_NRPS_RRE-containing
OG198_17315	hypothetical protein	203		FALSE			P1_I20_M24	0.92		0	0.02	-	-	S	-	-	NBC_00625	NBC_00625_P1_I20_M24	OG0006482	NBC_00625_6_other_NRPS_NRPS-like
OG198_17585	hypothetical protein	92		FALSE			P1_I20_M7	0.93		0	0.0083	Metal dependent phosphohydrolases with conserved 'HD' motif.	-	S	HD	-	NBC_00625	NBC_00625_P1_I20_M7	OG0001885	NBC_00625_15_nucleoside
OG198_17785	helix-turn-helix domain-containing protein	407		FALSE			UNCLASSIFIED			0	0.0142	Transcriptional regulator	-	K	HTH_31	-	NBC_00625	NBC_00625_UNCLASSIFIED	OG0000164	NBC_00625_8_NRP-metallophore_NRPS_RRE-containing
OG198_17835	bifunctional DNA primase/polymerase	236		FALSE			UNCLASSIFIED			0	0.0245	Bifunctional DNA primase/polymerase, N-terminal	-	S	Prim-Pol	-	NBC_00625	NBC_00625_UNCLASSIFIED	OG0000242	NBC_00625_8_NRP-metallophore_NRPS_RRE-containing
OG198_17845	aminopeptidase P family protein	486		FALSE			P1_I20_M24	0.9		0	0.0043	Belongs to the peptidase M24B family	pepPI	E	AMP_N,Peptidase_M24	-	NBC_00625	NBC_00625_P1_I20_M24	OG0000637	NBC_00625_6_other_NRPS_NRPS-like
OG198_18045	LacI family transcriptional regulator	366		FALSE			P1_I20_M7	0.93		1	0.9904	transcriptional regulator	-	K	LacI,Peripla_BP_3	-	NBC_00625	NBC_00625_P1_I20_M7	OG0001564	NBC_00625_15_nucleoside
OG198_18075	helix-turn-helix domain-containing protein	256		FALSE			P1_I20_M7	0.92		1	0.9991	transcriptional regulator	ssfR	K	HTH_IclR,IclR	-	NBC_00625	NBC_00625_P1_I20_M7	OG0000336	NBC_00625_15_nucleoside
OG198_18090	phage holin family protein	125		FALSE			UNCLASSIFIED			0	0.0052	membrane	-	S	Phage_holin_4_2	-	NBC_00625	NBC_00625_UNCLASSIFIED	OG0002711	NBC_00625_8_NRP-metallophore_NRPS_RRE-containing
OG198_18350	membrane protein insertase YidC	379		FALSE			P1_I20_M68	0.92		0	0.0087	Membrane protein insertase, YidC Oxa1 family	yidC	U	60KD_IMP	M00335	NBC_00625	NBC_00625_P1_I20_M68	OG0001987	NBC_00625_5_other_NRPS_NRPS-like
OG198_18415	DLW-39 family protein	44		FALSE			P1_I20_M7	0.92		0	0.0077	-	-	S	-	-	NBC_00625	NBC_00625_P1_I20_M7	OG0002953	NBC_00625_15_nucleoside
OG198_18645	molybdopterin molybdotransferase MoeA	553		FALSE			P1_I20_M7	0.93		0	0.1161	molybdopterin	moaA2	H	MoCF_biosynth,MoeA_C,MoeA_N	-	NBC_00625	NBC_00625_P1_I20_M7	OG0001613	NBC_00625_15_nucleoside
OG198_18790	hypothetical protein	191		FALSE			UNCLASSIFIED			0	0.0102			S			NBC_00625	NBC_00625_UNCLASSIFIED	OG0014257	NBC_00625_8_NRP-metallophore_NRPS_RRE-containing
OG198_18800	alpha/beta hydrolase	516		FALSE			UNCLASSIFIED			0	0.0071	Alpha beta hydrolase	-	V	Abhydrolase_1,Abhydrolase_4	-	NBC_00625	NBC_00625_UNCLASSIFIED	OG0000397	NBC_00625_8_NRP-metallophore_NRPS_RRE-containing
OG198_18870	polysaccharide deacetylase family protein	271		FALSE			P1_I20_M66	0.95		0	0.023	polysaccharide deacetylase	-	G	Polysacc_deac_1	-	NBC_00625	NBC_00625_P1_I20_M66	OG0000134	NBC_00625_16_NRPS
OG198_19020	cobaltochelatase subunit CobN	1203		FALSE			P1_I20_M24	0.88				cobaltochelatase CobN subunit	cobN	H	CobN-Mg_chel	-	NBC_00625	NBC_00625_P1_I20_M24	OG0002138	NBC_00625_6_other_NRPS_NRPS-like
OG198_19055	TerD family protein	191		FALSE			P1_I20_M24	0.94		0	0.0062	Stress protein	-	T	TerD	-	NBC_00625	NBC_00625_P1_I20_M24	OG0000127	NBC_00625_6_other_NRPS_NRPS-like
OG198_19210	hypothetical protein	104		FALSE			UNCLASSIFIED			0	0.0233	-	-	S	-	-	NBC_00625	NBC_00625_UNCLASSIFIED	OG0008018	NBC_00625_8_NRP-metallophore_NRPS_RRE-containing
OG198_19320	metalloregulator ArsR/SmtB family transcription factor	135		FALSE			P1_I20_M80	0.84		1	0.9998	transcriptional regulator	-	K	HTH_5	-	NBC_00625	NBC_00625_P1_I20_M80	OG0000052	NBC_00625_25_NRPS
OG198_19325	ACR3 family arsenite efflux transporter	363		FALSE			UNCLASSIFIED			0	0.0056	arsenical-resistance protein	arsB	P	SBF	-	NBC_00625	NBC_00625_UNCLASSIFIED	OG0004024	NBC_00625_8_NRP-metallophore_NRPS_RRE-containing
OG198_19335	hypothetical protein	87		FALSE			P1_I20_M7	0.93		0	0.0146	-	-	S	-	-	NBC_00625	NBC_00625_P1_I20_M7	OG0005991	NBC_00625_15_nucleoside
OG198_19575	winged helix-turn-helix domain-containing protein	347		FALSE			UNCLASSIFIED			1	0.9978	regulatory protein	-	K	HTH_20	-	NBC_00625	NBC_00625_UNCLASSIFIED	OG0000114	NBC_00625_8_NRP-metallophore_NRPS_RRE-containing
OG198_19580	cold-shock protein	67		FALSE			P1_I20_M7	0.99		1	0.7514	Cold shock protein	-	K	CSD	-	NBC_00625	NBC_00625_P1_I20_M7	OG0000049	NBC_00625_15_nucleoside
OG198_19585	DEAD/DEAH box helicase	503		FALSE			P1_I20_M7	0.97		0	0.0051	Belongs to the DEAD box helicase family	deaD2	L	DEAD,Helicase_C	-	NBC_00625	NBC_00625_P1_I20_M7	OG0000123	NBC_00625_15_nucleoside
OG198_19590	SCO5918 family protein	102		FALSE			P1_I20_M7	0.95		0	0.0278	-	-	S	-	-	NBC_00625	NBC_00625_P1_I20_M7	OG0001212	NBC_00625_15_nucleoside
OG198_19595	hemolysin III family protein	221		FALSE			P1_I20_M7	0.92		0	0.004	protein hemolysin III	yqfA	S	HlyIII	-	NBC_00625	NBC_00625_P1_I20_M7	OG0001178	NBC_00625_15_nucleoside
OG198_19720	hypothetical protein	226		FALSE			P1_I20_M66	0.96		0	0.0047	-	-	S	-	-	NBC_00625	NBC_00625_P1_I20_M66	OG0003299	NBC_00625_16_NRPS
OG198_19725	ricin-type beta-trefoil lectin domain protein	497		FALSE			P1_I20_M17	0.91		0	0.0148	PFAM glycoside hydrolase, family 10	-	E	Lipase_GDSL_2,RicinB_lectin_2,Ricin_B_lectin	-	NBC_00625	NBC_00625_P1_I20_M17	OG0003924	NBC_00625_33_nucleoside
OG198_19770	hypothetical protein	134		FALSE			P1_I20_M7	0.87		0	0.009	-	-	S	-	-	NBC_00625	NBC_00625_P1_I20_M7	OG0004311	NBC_00625_15_nucleoside
OG198_19835	MFS transporter	511		FALSE			P1_I20_M7	0.91		0	0.0075	Major facilitator superfamily	-	EGP	MFS_1,Sugar_tr	-	NBC_00625	NBC_00625_P1_I20_M7	OG0000002	NBC_00625_15_nucleoside
OG198_19855	alpha/beta hydrolase	262		FALSE			UNCLASSIFIED			0	0.0094	alpha/beta hydrolase fold	-	E	Abhydrolase_3,Abhydrolase_6,Peptidase_S9	-	NBC_00625	NBC_00625_UNCLASSIFIED	OG0001851	NBC_00625_8_NRP-metallophore_NRPS_RRE-containing
OG198_19950	phosphoribosylamine--glycine ligase	421		FALSE			UNCLASSIFIED			0	0.0067	Belongs to the GarS family	purD	F	GARS_A,GARS_C,GARS_N	M00048	NBC_00625	NBC_00625_UNCLASSIFIED	OG0002087	NBC_00625_8_NRP-metallophore_NRPS_RRE-containing
OG198_20045	DUF3073 domain-containing protein	81		FALSE			P1_I20_M7	0.93		1	0.8945	Protein of unknown function (DUF3073)	-	S	DUF3073	-	NBC_00625	NBC_00625_P1_I20_M7	OG0002395	NBC_00625_15_nucleoside
OG198_20050	valine dehydrogenase	372		FALSE			P1_I20_M24	0.88		0	0.0104	Belongs to the Glu Leu Phe Val dehydrogenases family	vdh	E	ELFV_dehydrog,ELFV_dehydrog_N	-	NBC_00625	NBC_00625_P1_I20_M24	OG0001362	NBC_00625_6_other_NRPS_NRPS-like
OG198_20080	hypothetical protein	76		FALSE			P1_I20_M7	0.91		0	0.0061	-	-	S	-	-	NBC_00625	NBC_00625_P1_I20_M7	OG0009418	NBC_00625_15_nucleoside
OG198_20100	metallophosphoesterase	563		FALSE			P1_I20_M7	0.92		0	0.0192	PFAM Metallophosphoesterase	-	S	Metallophos,Metallophos_2	-	NBC_00625	NBC_00625_P1_I20_M7	OG0004160	NBC_00625_15_nucleoside
OG198_20105	metallopeptidase family protein	116		FALSE			P1_I20_M7	0.88		0	0.025	protein conserved in bacteria	-	S	Zincin_1	-	NBC_00625	NBC_00625_P1_I20_M7	OG0001989	NBC_00625_15_nucleoside
OG198_20260	phosphatase	271		FALSE			P1_I20_M7	0.92		0	0.0457	Phosphatase	-	S	Phosphatase	-	NBC_00625	NBC_00625_P1_I20_M7	OG0003733	NBC_00625_15_nucleoside
OG198_20265	helix-turn-helix domain-containing protein	69		FALSE			P1_I20_M17	0.81		1	0.644	DNA binding domain, excisionase family	xis	K	HTH_17	-	NBC_00625	NBC_00625_P1_I20_M17	OG0000435	NBC_00625_33_nucleoside
OG198_20270	AURKAIP1/COX24 domain-containing protein	32		FALSE			P1_I20_M36	0.83		0	0.0025	Mitochondrial domain of unknown function (DUF1713)	-	S	DUF1713	-	NBC_00625	NBC_00625_P1_I20_M36	OG0002341	NBC_00625_14_terpene
OG198_20360	hypothetical protein	71		FALSE			UNCLASSIFIED			0	0.0037	-	-	S	-	-	NBC_00625	NBC_00625_UNCLASSIFIED	OG0007954	NBC_00625_8_NRP-metallophore_NRPS_RRE-containing
OG198_20375	hypothetical protein	314		FALSE			P2_I11_M77	0.89		0	0.0194	-	-	S	-	-	NBC_00625	NBC_00625_P2_I11_M77	OG0003732	NBC_00625_43_NRPS
OG198_20445	AAA family ATPase	246		FALSE			P1_I20_M66	0.96		0	0.0125	SMART AAA ATPase	-	S	AAA_21,AAA_23,ABC_tran	-	NBC_00625	NBC_00625_P1_I20_M66	OG0006507	NBC_00625_16_NRPS
OG198_20565	UbiX family flavin prenyltransferase	241		FALSE			P1_I20_M24	0.95		0	0.0146	Flavin prenyltransferase that catalyzes the synthesis of the prenylated FMN cofactor (prenyl-FMN) for 4-hydroxy-3- polyprenylbenzoic acid decarboxylase UbiD. The prenyltransferase is metal-independent and links a dimethylallyl moiety from dimethylallyl monophosphate (DMAP) to the flavin N5 and C6 atoms of FMN	ubiX	H	Flavoprotein	M00117	NBC_00625	NBC_00625_P1_I20_M24	OG0003222	NBC_00625_6_other_NRPS_NRPS-like
OG198_20570	hypothetical protein	43		FALSE			P1_I20_M24	0.95		0	0.0397	-	-	S	-	-	NBC_00625	NBC_00625_P1_I20_M24	OG0005044	NBC_00625_6_other_NRPS_NRPS-like
OG198_20575	Lrp/AsnC family transcriptional regulator	152		FALSE			P1_I20_M24	0.99		1	0.9992	AsnC family transcriptional regulator	-	K	AsnC_trans_reg,HTH_AsnC-type	-	NBC_00625	NBC_00625_P1_I20_M24	OG0002917	NBC_00625_6_other_NRPS_NRPS-like
OG198_20580	aminofutalosine synthase MqnE	387		FALSE			P1_I20_M24	0.99		0	0.0214	Radical SAM enzyme that catalyzes the addition of the adenosyl radical to the double bond of 3- (1- carboxyvinyl)oxy benzoate, leading to aminodeoxyfutalosine (AFL), a key intermediate in the formation of menaquinone (MK, vitamin K2) from chorismate	mqnE	H	Radical_SAM	-	NBC_00625	NBC_00625_P1_I20_M24	OG0002916	NBC_00625_6_other_NRPS_NRPS-like
OG198_20585	GNAT family N-acetyltransferase	174		FALSE			P1_I20_M24	0.96		0	0.0095	Acetyltransferase (GNAT) domain	-	J	Acetyltransf_1,Acetyltransf_10	-	NBC_00625	NBC_00625_P1_I20_M24	OG0001292	NBC_00625_6_other_NRPS_NRPS-like
OG198_20600	alpha/beta fold hydrolase	292		FALSE			P1_I20_M17	0.93		0	0.008	Alpha beta hydrolase	-	I	Abhydrolase_1,Abhydrolase_4	-	NBC_00625	NBC_00625_P1_I20_M17	OG0001074	NBC_00625_33_nucleoside
OG198_20605	TetR/AcrR family transcriptional regulator	234		FALSE			UNCLASSIFIED			1	0.8381	transcriptional regulator	-	K	TetR_N	-	NBC_00625	NBC_00625_UNCLASSIFIED	OG0001079	NBC_00625_8_NRP-metallophore_NRPS_RRE-containing
OG198_20790	sensor domain-containing protein	437		FALSE			UNCLASSIFIED			0	0.0066	Histidine kinase	-	T	HisKA_3,Sensor	-	NBC_00625	NBC_00625_UNCLASSIFIED	OG0000062	NBC_00625_8_NRP-metallophore_NRPS_RRE-containing
OG198_20845	NADH-quinone oxidoreductase subunit L	665		FALSE			UNCLASSIFIED			0	0.0045	NADH ubiquinone oxidoreductase subunit 5 chain L Multisubunit Na H antiporter, MnhA subunit	nuoL2	CP	Proton_antipo_M,Proton_antipo_N	M00144	NBC_00625	NBC_00625_UNCLASSIFIED	OG0003050	NBC_00625_8_NRP-metallophore_NRPS_RRE-containing
OG198_21195	type I pantothenate kinase	327		FALSE			P2_I11_M77	0.9		0	0.0048	(Pantothenic acid kinase))	coaA	H	PRK	M00120	NBC_00625	NBC_00625_P2_I11_M77	OG0002703	NBC_00625_43_NRPS
OG198_21225	L,D-transpeptidase	272		FALSE			P1_I20_M7	0.89		0	0.0105	protein conserved in bacteria	-	M	PG_binding_1,YkuD	-	NBC_00625	NBC_00625_P1_I20_M7	OG0000401	NBC_00625_15_nucleoside
OG198_21245	hypothetical protein	85		FALSE			P1_I20_M17	0.88		0	0.0136	-	-	S	-	-	NBC_00625	NBC_00625_P1_I20_M17	OG0004314	NBC_00625_33_nucleoside
OG198_21325	IMP dehydrogenase	500		FALSE			UNCLASSIFIED			0	0.0064	Catalyzes the conversion of inosine 5'-phosphate (IMP) to xanthosine 5'-phosphate (XMP), the first committed and rate- limiting step in the de novo synthesis of guanine nucleotides, and therefore plays an important role in the regulation of cell growth	guaB	F	CBS,IMPDH	M00050	NBC_00625	NBC_00625_UNCLASSIFIED	OG0002069	NBC_00625_8_NRP-metallophore_NRPS_RRE-containing
OG198_21330	GuaB3 family IMP dehydrogenase-related protein	371		FALSE			P1_I20_M24	0.93		0	0.0072	IMP dehydrogenase	guaB3	F	IMPDH	M00050	NBC_00625	NBC_00625_P1_I20_M24	OG0002283	NBC_00625_6_other_NRPS_NRPS-like
OG198_21340	glycerol-3-phosphate dehydrogenase/oxidase	568		FALSE			UNCLASSIFIED			0	0.0052	Belongs to the FAD-dependent glycerol-3-phosphate dehydrogenase family	glpD	C	DAO,DAO_C	-	NBC_00625	NBC_00625_UNCLASSIFIED	OG0001603	NBC_00625_8_NRP-metallophore_NRPS_RRE-containing
OG198_21395	Zn-dependent alcohol dehydrogenase	356		FALSE			P1_I20_M14	0.88		0	0.009	alcohol dehydrogenase	-	C	ADH_N,ADH_zinc_N	-	NBC_00625	NBC_00625_P1_I20_M14	OG0000162	NBC_00625_45_T3PKS
OG198_21445	VOC family protein	257		FALSE			P1_I20_M68	0.94		0	0.0096	glyoxalase bleomycin resistance protein dioxygenase	-	S	Glyoxalase	-	NBC_00625	NBC_00625_P1_I20_M68	OG0000056	NBC_00625_5_other_NRPS_NRPS-like
OG198_21605	helix-turn-helix domain-containing protein	403		FALSE			UNCLASSIFIED			1	0.5036	Helix-turn-helix domain protein	-	K	HTH_3,HTH_31	-	NBC_00625	NBC_00625_UNCLASSIFIED	OG0000164	NBC_00625_8_NRP-metallophore_NRPS_RRE-containing
OG198_21660	zinc-binding dehydrogenase	301		FALSE			UNCLASSIFIED			0	0.0117	alcohol dehydrogenase	-	C	ADH_zinc_N	-	NBC_00625	NBC_00625_UNCLASSIFIED	OG0005133	NBC_00625_8_NRP-metallophore_NRPS_RRE-containing
OG198_21685	hypothetical protein	87		FALSE			P1_I20_M7	0.92		0	0.0154	-	-	S	-	-	NBC_00625	NBC_00625_P1_I20_M7	OG0012311	NBC_00625_15_nucleoside
OG198_21750	hypothetical protein	172	unknown	FALSE	20		P1_I20_M7	0.95	NRPS	0	0.0063	-	-	S	-	-	NBC_00625	NBC_00625_P1_I20_M7	OG0005268	NBC_00625_15_nucleoside
OG198_21830	pyridoxamine 5'-phosphate oxidase family protein	181	unknown	FALSE	20		P1_I20_M7	0.9	NRPS	0	0.0068	pyridoxamine 5-phosphate	-	P	Putative_PNPOx	-	NBC_00625	NBC_00625_P1_I20_M7	OG0003581	NBC_00625_15_nucleoside
OG198_21835	PPOX class F420-dependent oxidoreductase	175	unknown	FALSE	20		P1_I20_M7	0.97	NRPS	0	0.01	pyridoxamine 5-phosphate	-	S	Putative_PNPOx	-	NBC_00625	NBC_00625_P1_I20_M7	OG0004754	NBC_00625_15_nucleoside
OG198_21880	hypothetical protein	129	unknown	FALSE	20		P1_I20_M21	0.88	NRPS	0	0.0059	-	-	S	-	-	NBC_00625	NBC_00625_P1_I20_M21	OG0005549	NBC_00625_1_NRPS_butyrolactone,NBC_00625_44_NRPS
OG198_21890	VIT family protein	238	unknown	FALSE	20		P1_I20_M7	0.98	NRPS	0	0.0072	membrane	-	S	VIT1	-	NBC_00625	NBC_00625_P1_I20_M7	OG0004228	NBC_00625_15_nucleoside
OG198_21915	amidohydrolase	433		FALSE			P1_I20_M7	0.92		0	0.008	amidohydrolase	-	M	M20_dimer,Peptidase_M20	-	NBC_00625	NBC_00625_P1_I20_M7	OG0000906	NBC_00625_15_nucleoside
OG198_21925	NAD(P)/FAD-dependent oxidoreductase	404		FALSE			P1_I20_M24	0.91		0	0.0068	pyridine nucleotide-disulphide oxidoreductase	fccB	P	Pyr_redox_2	-	NBC_00625	NBC_00625_P1_I20_M24	OG0008533	NBC_00625_6_other_NRPS_NRPS-like
OG198_21940	rhodanese-like domain-containing protein	493		FALSE			P1_I20_M24	0.95		0	0.0087	PFAM beta-lactamase domain protein	-	P	Lactamase_B,Rhodanese	-	NBC_00625	NBC_00625_P1_I20_M24	OG0003034	NBC_00625_6_other_NRPS_NRPS-like
OG198_21985	potassium/proton antiporter	506		FALSE			UNCLASSIFIED			0	0.0117	NhaP-type Na H and K H antiporters with a unique C-terminal domain	-	P	Na_H_Exchanger,TrkA_C	-	NBC_00625	NBC_00625_UNCLASSIFIED	OG0001860	NBC_00625_8_NRP-metallophore_NRPS_RRE-containing
OG198_22065	Mobile element transfer	62		FALSE			P1_I20_M7	0.87		0	0.0119	Mobile element transfer	spdB2	S	SpdB	-	NBC_00625	NBC_00625_P1_I20_M7	OG0003691	NBC_00625_15_nucleoside
OG198_22070	hypothetical protein	59		FALSE			P1_I20_M7	0.9		0	0.0612	-	-	S	-	-	NBC_00625	NBC_00625_P1_I20_M7	OG0008926	NBC_00625_15_nucleoside
OG198_22085	hypothetical protein	66		FALSE			P2_I11_M77	0.84		0	0.0061			S			NBC_00625	NBC_00625_P2_I11_M77	OG0024487	NBC_00625_43_NRPS
OG198_22110	NERD domain-containing protein	254		FALSE			P1_I20_M17	0.96		0	0.0046	Nuclease-related domain	-	S	NERD	-	NBC_00625	NBC_00625_P1_I20_M17	OG0004342	NBC_00625_33_nucleoside
OG198_22125	glycosyltransferase	424		FALSE			P1_I20_M7	0.89		0	0.0133	glycosyl	-	CG	Glyco_transf_28,UDPGT	-	NBC_00625	NBC_00625_P1_I20_M7	OG0000778	NBC_00625_15_nucleoside
OG198_22160	ATP-grasp ribosomal peptide maturase	321		FALSE			P1_I20_M17	0.86		0	0.01	COG0189 Glutathione synthase Ribosomal protein S6 modification enzyme (glutaminyl transferase)	-	HJ	-	-	NBC_00625	NBC_00625_P1_I20_M17	OG0001141	NBC_00625_33_nucleoside
OG198_22220	NAD(P)/FAD-dependent oxidoreductase	507		FALSE			P1_I20_M24	0.97		0	0.0062	Flavoprotein involved in K transport	-	P	FMO-like,Pyr_redox_3	-	NBC_00625	NBC_00625_P1_I20_M24	OG0000306	NBC_00625_6_other_NRPS_NRPS-like
OG198_22225	alpha/beta hydrolase	330		FALSE			P1_I20_M24	0.96		0	0.0116	Alpha beta hydrolase	hpx	I	Abhydrolase_1,Abhydrolase_6,Hydrolase_4	-	NBC_00625	NBC_00625_P1_I20_M24	OG0002877	NBC_00625_6_other_NRPS_NRPS-like
OG198_22230	SDR family oxidoreductase	293		FALSE			P1_I20_M24	0.94		0	0.0092	Belongs to the short-chain dehydrogenases reductases (SDR) family	-	S	adh_short	-	NBC_00625	NBC_00625_P1_I20_M24	OG0000725	NBC_00625_6_other_NRPS_NRPS-like
OG198_22340	helix-turn-helix transcriptional regulator	284		FALSE			P1_I20_M17	0.88		0	0.01	DNA-binding protein	-	K	HTH_31	-	NBC_00625	NBC_00625_P1_I20_M17	OG0000023	NBC_00625_33_nucleoside
OG198_22360	hypothetical protein	121		FALSE			P1_I20_M7	0.92		0	0.0045	-	-	S	-	-	NBC_00625	NBC_00625_P1_I20_M7	OG0014100	NBC_00625_15_nucleoside
OG198_22380	hypothetical protein	191		FALSE			UNCLASSIFIED			0	0.0101	-	-	S	-	-	NBC_00625	NBC_00625_UNCLASSIFIED	OG0007719	NBC_00625_8_NRP-metallophore_NRPS_RRE-containing
OG198_22460	fatty acid desaturase	337		FALSE			P1_I20_M21	0.83		0	0.0091	PFAM Fatty acid desaturase	-	I	FA_desaturase	-	NBC_00625	NBC_00625_P1_I20_M21	OG0001184	NBC_00625_1_NRPS_butyrolactone,NBC_00625_44_NRPS
OG198_22465	phosphoenolpyruvate carboxylase	907		FALSE			P1_I20_M66	0.98		0	0.0088	Forms oxaloacetate, a four-carbon dicarboxylic acid source for the tricarboxylic acid cycle	ppc	C	PEPcase	M00168,M00170,M00171,M00172,M00173,M00346,M00374	NBC_00625	NBC_00625_P1_I20_M66	OG0002926	NBC_00625_16_NRPS
OG198_22490	bifunctional UDP-N-acetylglucosamine diphosphorylase/glucosamine-1-phosphate N-acetyltransferase GlmU	485		FALSE			P1_I20_M24	0.91		0	0.0127	Catalyzes the last two sequential reactions in the de novo biosynthetic pathway for UDP-N-acetylglucosamine (UDP- GlcNAc). The C-terminal domain catalyzes the transfer of acetyl group from acetyl coenzyme A to glucosamine-1-phosphate (GlcN-1-P) to produce N-acetylglucosamine-1-phosphate (GlcNAc-1-P), which is converted into UDP-GlcNAc by the transfer of uridine 5- monophosphate (from uridine 5-triphosphate), a reaction catalyzed by the N-terminal domain	glmU	M	Hexapep,NTP_transf_3,NTP_transferase	M00362	NBC_00625	NBC_00625_P1_I20_M24	OG0002424	NBC_00625_6_other_NRPS_NRPS-like
OG198_22505	histidine kinase	489		FALSE			P1_I20_M7	0.93		0	0.0073	Histidine kinase	-	T	HisKA_3	-	NBC_00625	NBC_00625_P1_I20_M7	OG0001861	NBC_00625_15_nucleoside
OG198_22535	cellulose-binding protein	341		FALSE			P1_I20_M24	0.94		0	0.0099	-	-	S	-	-	NBC_00625	NBC_00625_P1_I20_M24	OG0003658	NBC_00625_6_other_NRPS_NRPS-like
OG198_22540	MFS transporter	504		FALSE			P1_I20_M24	0.94		0	0.0044	Major facilitator Superfamily	-	EGP	MFS_1	-	NBC_00625	NBC_00625_P1_I20_M24	OG0004252	NBC_00625_6_other_NRPS_NRPS-like
OG198_22580	transglycosylase family protein	384		FALSE			UNCLASSIFIED			0	0.0345	Transglycosylase-like domain	-	M	LysM,Transglycosylas	-	NBC_00625	NBC_00625_UNCLASSIFIED	OG0000140	NBC_00625_8_NRP-metallophore_NRPS_RRE-containing
OG198_22610	type II toxin-antitoxin system RelE/ParE family toxin	89		FALSE			P1_I20_M7	0.94		0	0.021	ParE toxin of type II toxin-antitoxin system, parDE	-	DJ	ParE_toxin	-	NBC_00625	NBC_00625_P1_I20_M7	OG0003827	NBC_00625_15_nucleoside
OG198_22615	type II toxin-antitoxin system Phd/YefM family antitoxin	90		FALSE			P1_I20_M7	0.97		0	0.0246	Antitoxin component of a toxin-antitoxin (TA) module	-	D	PhdYeFM_antitox	-	NBC_00625	NBC_00625_P1_I20_M7	OG0004700	NBC_00625_15_nucleoside
OG198_22655	Bax inhibitor-1/YccA family protein	288		FALSE			P1_I20_M24	0.96		0	0.0035	membrane	-	S	BaxI_1	-	NBC_00625	NBC_00625_P1_I20_M24	OG0001717	NBC_00625_6_other_NRPS_NRPS-like
OG198_22760	ABC transporter ATP-binding protein	303		FALSE			UNCLASSIFIED			0	0.0062	ABC transporter	-	V	ABC_tran	M00254	NBC_00625	NBC_00625_UNCLASSIFIED	OG0000019	NBC_00625_8_NRP-metallophore_NRPS_RRE-containing
OG198_22800	STAS domain-containing protein	122		FALSE			P1_I20_M7	0.9		0	0.0077	Belongs to the anti-sigma-factor antagonist family	-	T	STAS,STAS_2	-	NBC_00625	NBC_00625_P1_I20_M7	OG0000036	NBC_00625_15_nucleoside
OG198_22820	hypothetical protein	364		FALSE			UNCLASSIFIED			0	0.0229	-	-	S	Neocarzinostat	-	NBC_00625	NBC_00625_UNCLASSIFIED	OG0004482	NBC_00625_8_NRP-metallophore_NRPS_RRE-containing
OG198_22885	acyl-CoA dehydrogenase family protein	391		FALSE			P1_I20_M24	0.98		0	0.0078	acyl-CoA dehydrogenase	fadE25	I	Acyl-CoA_dh_1,Acyl-CoA_dh_M,Acyl-CoA_dh_N	-	NBC_00625	NBC_00625_P1_I20_M24	OG0001364	NBC_00625_6_other_NRPS_NRPS-like
OG198_23040	stage II sporulation protein M	335		FALSE			P1_I20_M17	0.9		0	0.0113	membrane	-	S	SpoIIM	-	NBC_00625	NBC_00625_P1_I20_M17	OG0003120	NBC_00625_33_nucleoside
OG198_23080	hypothetical protein	532		FALSE			UNCLASSIFIED			0	0.0066	pathogenesis	-	A	GPDPase_memb	-	NBC_00625	NBC_00625_UNCLASSIFIED	OG0000810	NBC_00625_8_NRP-metallophore_NRPS_RRE-containing
OG198_23090	two-component system response regulator MtrA	225		FALSE			P1_I20_M7	0.92		1	0.9986	Response regulator receiver	mtrA	T	Response_reg,Trans_reg_C	M00461	NBC_00625	NBC_00625_P1_I20_M7	OG0000465	NBC_00625_15_nucleoside
OG198_23105	phosphoribosyltransferase family protein	242		FALSE			P1_I20_M7	0.96		0	0.0101	phosphoribosyltransferase	pyrE_1	S	Pribosyltran	-	NBC_00625	NBC_00625_P1_I20_M7	OG0001818	NBC_00625_15_nucleoside
OG198_23200	class I SAM-dependent methyltransferase	228		FALSE			P1_I20_M17	0.96		0	0.0149	Methyltransferase domain	-	H	Methyltransf_11,Methyltransf_23,Methyltransf_25	-	NBC_00625	NBC_00625_P1_I20_M17	OG0010959	NBC_00625_33_nucleoside
OG198_23220	ABC transporter substrate-binding protein	458		FALSE			P1_I20_M80	0.96		0	0.0082	ABC transporter substrate-binding protein	-	G	SBP_bac_1,SBP_bac_8	M00201,M00207	NBC_00625	NBC_00625_P1_I20_M80	OG0001103	NBC_00625_25_NRPS
OG198_23250	hypothetical protein	64		FALSE			P1_I20_M7	0.93		0	0.0025	-	-	S	-	-	NBC_00625	NBC_00625_P1_I20_M7	OG0003294	NBC_00625_15_nucleoside
OG198_23255	cell division ATP-binding protein FtsE	229		FALSE			P1_I20_M14	0.91		0	0.0131	cell division ATP-binding protein FtsE	ftsE	D	ABC_tran	M00256	NBC_00625	NBC_00625_P1_I20_M14	OG0002441	NBC_00625_45_T3PKS
OG198_23265	S41 family peptidase	405		FALSE			P1_I20_M7	0.89		0	0.0072	Peptidase, S41	-	M	PDZ,PDZ_2,Peptidase_S41	-	NBC_00625	NBC_00625_P1_I20_M7	OG0003295	NBC_00625_15_nucleoside
OG198_23305	NarK/NasA family nitrate transporter	470		FALSE			P1_I20_M80	0.82		0	0.0071	Major Facilitator	narK	P	MFS_1	M00615	NBC_00625	NBC_00625_P1_I20_M80	OG0000691	NBC_00625_25_NRPS
OG198_23315	class I SAM-dependent methyltransferase	258		FALSE			P1_I20_M66	0.97		0	0.0066	Methyltransferase domain	-	S	Methyltransf_12	-	NBC_00625	NBC_00625_P1_I20_M66	OG0005165	NBC_00625_16_NRPS
OG198_23320	ABATE domain-containing protein	225		FALSE			P1_I20_M7	0.9		0	0.0209	Putative stress-induced transcription regulator	-	S	ABATE,zf-CGNR	-	NBC_00625	NBC_00625_P1_I20_M7	OG0000212	NBC_00625_15_nucleoside
OG198_23330	zf-HC2 domain-containing protein	248		FALSE			UNCLASSIFIED			0	0.0092	AntiSigma factor	-	K	zf-HC2	-	NBC_00625	NBC_00625_UNCLASSIFIED	OG0000662	NBC_00625_8_NRP-metallophore_NRPS_RRE-containing
OG198_23385	xanthine dehydrogenase family protein molybdopterin-binding subunit	775		FALSE			UNCLASSIFIED			0	0.008	aldehyde oxidase and xanthine dehydrogenase, a b hammerhead	-	C	Ald_Xan_dh_C,Ald_Xan_dh_C2	-	NBC_00625	NBC_00625_UNCLASSIFIED	OG0000195	NBC_00625_8_NRP-metallophore_NRPS_RRE-containing
OG198_23460	FAD binding domain-containing protein	275		FALSE			UNCLASSIFIED			0	0.0085	Molybdopterin dehydrogenase	-	C	FAD_binding_5	-	NBC_00625	NBC_00625_UNCLASSIFIED	OG0005417	NBC_00625_8_NRP-metallophore_NRPS_RRE-containing
OG198_23485	SsgA family sporulation/cell division regulator	158		FALSE			UNCLASSIFIED			0	0.0105	Sporulation and cell division protein SsgA	ssgB	S	SsgA	-	NBC_00625	NBC_00625_UNCLASSIFIED	OG0000459	NBC_00625_8_NRP-metallophore_NRPS_RRE-containing
OG198_23560	MBL fold metallo-hydrolase	250		FALSE			P1_I20_M7	0.94		0	0.0124	Metal-dependent hydrolases of the beta-lactamase superfamily III	yhfI	S	Lactamase_B_2	-	NBC_00625	NBC_00625_P1_I20_M7	OG0000950	NBC_00625_15_nucleoside
OG198_23650	penicillin-binding protein	733		FALSE			P1_I20_M17	0.94		0	0.0077	penicillin-binding protein	ponA	M	Transgly,Transpeptidase	-	NBC_00625	NBC_00625_P1_I20_M17	OG0000153	NBC_00625_33_nucleoside
OG198_23700	SCO0930 family lipoprotein	320		FALSE			UNCLASSIFIED			0	0.0145	Secreted repeat of unknown function	-	S	Lipoprotein_15	-	NBC_00625	NBC_00625_UNCLASSIFIED	OG0000849	NBC_00625_8_NRP-metallophore_NRPS_RRE-containing
OG198_23735	DUF6412 domain-containing protein	101		FALSE			P1_I20_M7	0.96		0	0.002	-	-	S	-	-	NBC_00625	NBC_00625_P1_I20_M7	OG0002880	NBC_00625_15_nucleoside
OG198_23785	Gfo/Idh/MocA family oxidoreductase	375		FALSE			UNCLASSIFIED			0	0.0086	oxidoreductase	ydgJ	S	GFO_IDH_MocA,GFO_IDH_MocA_C	-	NBC_00625	NBC_00625_UNCLASSIFIED	OG0001289	NBC_00625_8_NRP-metallophore_NRPS_RRE-containing
OG198_23915	D-2-hydroxyacid dehydrogenase	321		FALSE			P1_I20_M17	0.92		0	0.0126	D-isomer specific 2-hydroxyacid dehydrogenase	-	EH	2-Hacid_dh,2-Hacid_dh_C	-	NBC_00625	NBC_00625_P1_I20_M17	OG0002103	NBC_00625_33_nucleoside
OG198_23920	decarboxylase	303		FALSE			P1_I20_M17	0.96		0	0.0088	Catalyzes the conversion of maleate to fumarate	-	Q	Asp_Glu_race	M00622	NBC_00625	NBC_00625_P1_I20_M17	OG0000643	NBC_00625_33_nucleoside
OG198_23925	decarboxylase	241		FALSE			P1_I20_M17	0.92		0	0.0439	Maleate cis-trans isomerase	-	Q	Asp_Glu_race	M00622	NBC_00625	NBC_00625_P1_I20_M17	OG0000643	NBC_00625_33_nucleoside
OG198_24080	acyl-CoA dehydrogenase family protein	385		FALSE			P1_I20_M24	0.98		0	0.0078	acyl-CoA dehydrogenase	fadE19	I	Acyl-CoA_dh_1,Acyl-CoA_dh_M,Acyl-CoA_dh_N	-	NBC_00625	NBC_00625_P1_I20_M24	OG0001573	NBC_00625_6_other_NRPS_NRPS-like
OG198_24085	hydroxymethylglutaryl-CoA lyase	313		FALSE			P1_I20_M24	0.98		0	0.0204	Hydroxymethylglutaryl-CoA lyase	hmgL	E	HMGL-like	M00036,M00088	NBC_00625	NBC_00625_P1_I20_M24	OG0001541	NBC_00625_6_other_NRPS_NRPS-like
OG198_24090	acetyl-CoA carboxylase biotin carboxylase subunit	669		FALSE			P1_I20_M24	0.99		0	0.006	carboxylase	accA1	I	Biotin_carb_C,Biotin_carb_N,Biotin_lipoyl,CPSase_L_D2	M00082,M00741	NBC_00625	NBC_00625_P1_I20_M24	OG0001414	NBC_00625_6_other_NRPS_NRPS-like
OG198_24095	methylcrotonoyl-CoA carboxylase	543		FALSE			P1_I20_M24	0.99		0	0.0061	Acetyl-CoA carboxylase, carboxyltransferase component subunits alpha and beta	accD1	I	Carboxyl_trans	M00036	NBC_00625	NBC_00625_P1_I20_M24	OG0002770	NBC_00625_6_other_NRPS_NRPS-like
OG198_24100	TetR/AcrR family transcriptional regulator	213		FALSE			P1_I20_M24	0.92		0	0.0401	Transcriptional regulator	-	K	TetR_N	-	NBC_00625	NBC_00625_P1_I20_M24	OG0001723	NBC_00625_6_other_NRPS_NRPS-like
OG198_24105	acyl-CoA dehydrogenase family protein	385		FALSE			UNCLASSIFIED			0	0.0078	acyl-CoA dehydrogenase	ACADL	I	Acyl-CoA_dh_1,Acyl-CoA_dh_M,Acyl-CoA_dh_N	M00013,M00036,M00087	NBC_00625	NBC_00625_UNCLASSIFIED	OG0000359	NBC_00625_8_NRP-metallophore_NRPS_RRE-containing
OG198_24125	hypothetical protein	93		FALSE			P1_I20_M17	0.88						S			NBC_00625	NBC_00625_P1_I20_M17	OG0000542	NBC_00625_33_nucleoside
OG198_24150	phosphatase	265		FALSE			P1_I20_M7	0.95		0	0.0109	Phosphatase	-	S	Phosphatase	-	NBC_00625	NBC_00625_P1_I20_M7	OG0003550	NBC_00625_15_nucleoside
OG198_24210	sugar phosphate isomerase/epimerase	287		FALSE			UNCLASSIFIED			0	0.021	Xylose isomerase	-	G	AP_endonuc_2	-	NBC_00625	NBC_00625_UNCLASSIFIED	OG0004046	NBC_00625_8_NRP-metallophore_NRPS_RRE-containing
OG198_24220	Gfo/Idh/MocA family oxidoreductase	383		FALSE			P1_I20_M80	0.92		0	0.0043	oxidoreductase	xdh	S	GFO_IDH_MocA,GFO_IDH_MocA_C	-	NBC_00625	NBC_00625_P1_I20_M80	OG0003551	NBC_00625_25_NRPS
OG198_24235	ATP-dependent RecD-like DNA helicase	737		FALSE			P1_I20_M7	0.91		0	0.0107	DNA-dependent ATPase and ATP-dependent 5'-3' DNA helicase. Has no activity on blunt DNA or DNA with 3'-overhangs, requires at least 10 bases of 5'-ssDNA for helicase activity	recD2	L	AAA_30,HHH_4,HHH_5,UvrD_C_2	-	NBC_00625	NBC_00625_P1_I20_M7	OG0002002	NBC_00625_15_nucleoside
OG198_24335	ABC transporter permease	287	unknown	FALSE	21		P1_I20_M24	0.94	lanthipeptide-class-i, T1PKS	0	0.0064	ABC transporter (Permease)	-	S	ABC2_membrane_2,ABC2_membrane_4	M00254	NBC_00625	NBC_00625_P1_I20_M24	OG0002882	NBC_00625_6_other_NRPS_NRPS-like
OG198_24460	helix-turn-helix transcriptional regulator	273	unknown	FALSE	21		P1_I20_M7	0.91	lanthipeptide-class-i, T1PKS	0	0.0204	Helix-turn-helix XRE-family like proteins	-	K	HTH_31	-	NBC_00625	NBC_00625_P1_I20_M7	OG0000007	NBC_00625_15_nucleoside
OG198_24480	cupin domain-containing protein	148	unknown	FALSE	21		P1_I20_M7	0.93	lanthipeptide-class-i, T1PKS	0	0.0072	Cupin domain	-	S	Cupin_2	-	NBC_00625	NBC_00625_P1_I20_M7	OG0005225	NBC_00625_15_nucleoside
OG198_24545	mobilization protein	228		FALSE			P1_I20_M7	0.92						S			NBC_00625	NBC_00625_P1_I20_M7	OG0001006	NBC_00625_15_nucleoside
OG198_24560	GTPase domain-containing protein	699		FALSE			P1_I20_M7	0.92		0	0.1175	ABC transporter	-	S	Dynamin_N	-	NBC_00625	NBC_00625_P1_I20_M7	OG0003365	NBC_00625_15_nucleoside
OG198_24595	ABC transporter ATP-binding protein	366		FALSE			P1_I20_M17	0.91		0	0.0079	ABC transporter	-	V	ABC_tran	-	NBC_00625	NBC_00625_P1_I20_M17	OG0003936	NBC_00625_33_nucleoside
OG198_24600	hypothetical protein	904		FALSE			UNCLASSIFIED			0	0.009	efflux transmembrane transporter activity	-	V	FtsX	M00258	NBC_00625	NBC_00625_UNCLASSIFIED	OG0004012	NBC_00625_8_NRP-metallophore_NRPS_RRE-containing
OG198_24625	serine/threonine-protein phosphatase	503		FALSE			P1_I20_M14	0.87		0	0.0237	SMART protein phosphatase 2C domain protein	prpB10	T	DZR,PP2C_2	-	NBC_00625	NBC_00625_P1_I20_M14	OG0001820	NBC_00625_45_T3PKS
OG198_24660	hypothetical protein	83		FALSE			P1_I20_M17	0.97		0	0.0137			S			NBC_00625	NBC_00625_P1_I20_M17	Singleton	NBC_00625_33_nucleoside
OG198_24675	MFS transporter	501		FALSE			P1_I20_M7	0.97		0	0.005	Major Facilitator Superfamily	-	EGP	MFS_1	M00713,M00714	NBC_00625	NBC_00625_P1_I20_M7	OG0000040	NBC_00625_15_nucleoside
OG198_24695	beta-N-acetylglucosaminidase domain-containing protein	1020		FALSE			P1_I20_M24	0.94				beta-N-acetylglucosaminidase	-	G	F5_F8_type_C,Glyco_hydro_20b,NAGidase	M00076,M00077	NBC_00625	NBC_00625_P1_I20_M24	OG0002043	NBC_00625_6_other_NRPS_NRPS-like
OG198_24755	aminopeptidase N	872		FALSE			P1_I20_M24	0.87		0	0.0053	aminopeptidase N	pepN	E	ERAP1_C,Peptidase_M1	-	NBC_00625	NBC_00625_P1_I20_M24	OG0003367	NBC_00625_6_other_NRPS_NRPS-like
OG198_24780	biotin transporter BioY	198		FALSE			UNCLASSIFIED			0	0.0043	BioY protein	bioY	S	BioY	M00581,M00582	NBC_00625	NBC_00625_UNCLASSIFIED	OG0002646	NBC_00625_8_NRP-metallophore_NRPS_RRE-containing
OG198_24785	amino acid permease	482		FALSE			P1_I20_M24	0.95		0	0.006	amino acid	-	E	AA_permease	-	NBC_00625	NBC_00625_P1_I20_M24	OG0000319	NBC_00625_6_other_NRPS_NRPS-like
OG198_24795	Fpg/Nei family DNA glycosylase	299		FALSE			UNCLASSIFIED			0	0.0082	Belongs to the FPG family	nei1	L	Fapy_DNA_glyco,H2TH,zf-FPG_IleRS	-	NBC_00625	NBC_00625_UNCLASSIFIED	OG0002454	NBC_00625_8_NRP-metallophore_NRPS_RRE-containing
OG291_00535	hypothetical protein	64		FALSE			P1_I16_M19	0.98		0	0.0005	-	-	S	-	-	NBC_00972	NBC_00972_P1_I16_M19	OG0000118	NBC_00972_4_NRP-metallophore_T1PKS_NRPS_lanthipeptide-class-iii
OG198_24820	arsenate reductase family protein	125		FALSE			P1_I20_M21	0.85		0	0.0093	Belongs to the ArsC family	arsC	P	ArsC	-	NBC_00625	NBC_00625_P1_I20_M21	OG0003020	NBC_00625_1_NRPS_butyrolactone,NBC_00625_44_NRPS
OG198_24875	DUF4233 domain-containing protein	121		FALSE			UNCLASSIFIED			0	0.0116	Protein of unknown function (DUF4233)	-	S	DUF4233	-	NBC_00625	NBC_00625_UNCLASSIFIED	OG0002456	NBC_00625_8_NRP-metallophore_NRPS_RRE-containing
OG198_24930	hypothetical protein	330		FALSE			P1_I20_M14	0.89						S			NBC_00625	NBC_00625_P1_I20_M14	OG0004110	NBC_00625_45_T3PKS
OG198_24980	hypothetical protein	219		FALSE			P1_I20_M7	0.94		0	0.0104	-	-	S	-	-	NBC_00625	NBC_00625_P1_I20_M7	OG0003443	NBC_00625_15_nucleoside
OG198_25120	Uma2 family endonuclease	192		FALSE			UNCLASSIFIED			0	0.0066	protein conserved in cyanobacteria	-	S	Uma2	-	NBC_00625	NBC_00625_UNCLASSIFIED	OG0000111	NBC_00625_8_NRP-metallophore_NRPS_RRE-containing
OG198_25225	MFS transporter	423		FALSE			P1_I20_M7	0.96		0	0.0047	Major Facilitator	-	G	MFS_1	-	NBC_00625	NBC_00625_P1_I20_M7	OG0001622	NBC_00625_15_nucleoside
OG198_25255	TerB family tellurite resistance protein	235		FALSE			UNCLASSIFIED			0	0.0072	Tellurite resistance protein TerB	-	P	TerB	-	NBC_00625	NBC_00625_UNCLASSIFIED	OG0003070	NBC_00625_8_NRP-metallophore_NRPS_RRE-containing
OG198_25290	DUF397 domain-containing protein	70		FALSE			P1_I20_M66	0.9		0	0.0079	Domain of unknown function (DUF397)	-	S	DUF397	-	NBC_00625	NBC_00625_P1_I20_M66	OG0000003	NBC_00625_16_NRPS
OG198_25320	metal ABC transporter permease	299		FALSE			UNCLASSIFIED			0	0.0038	ABC-type Mn2 Zn2 transport systems permease components	-	P	ABC-3	M00242	NBC_00625	NBC_00625_UNCLASSIFIED	OG0000703	NBC_00625_8_NRP-metallophore_NRPS_RRE-containing
OG198_25415	pyruvate, phosphate dikinase	911		FALSE			P1_I20_M24	0.94		0	0.0144	Belongs to the PEP-utilizing enzyme family	ppdK	G	PEP-utilizers,PEP-utilizers_C,PPDK_N	M00169,M00171,M00172,M00173	NBC_00625	NBC_00625_P1_I20_M24	OG0000975	NBC_00625_6_other_NRPS_NRPS-like
OG198_25425	winged helix-turn-helix domain-containing protein	281		FALSE			P1_I20_M21	0.91		1	0.9987	regulatory protein	-	K	HTH_20	-	NBC_00625	NBC_00625_P1_I20_M21	OG0000114	NBC_00625_1_NRPS_butyrolactone,NBC_00625_44_NRPS
OG198_25430	TauD/TfdA family dioxygenase	319		FALSE			P1_I20_M21	0.96		0	0.0092	taurine catabolism dioxygenase	tauD	Q	TauD	-	NBC_00625	NBC_00625_P1_I20_M21	OG0000454	NBC_00625_1_NRPS_butyrolactone,NBC_00625_44_NRPS
OG198_25445	sugar ABC transporter permease	301		FALSE			P1_I20_M17	0.88		0	0.0055	Sugar ABC transporter permease	-	G	BPD_transp_1	M00207	NBC_00625	NBC_00625_P1_I20_M17	OG0004820	NBC_00625_33_nucleoside
OG198_25450	sugar ABC transporter substrate-binding protein	419		FALSE			P1_I20_M17	0.89		0	0.008	Extracellular solute-binding protein	-	G	SBP_bac_1,SBP_bac_8	M00207	NBC_00625	NBC_00625_P1_I20_M17	OG0004706	NBC_00625_33_nucleoside
OG198_25500	amino acid permease	666		FALSE			P1_I20_M7	0.96		0	0.0112	amino acid	-	E	AA_permease_2	-	NBC_00625	NBC_00625_P1_I20_M7	OG0004727	NBC_00625_15_nucleoside
OG198_25515	metalloregulator ArsR/SmtB family transcription factor	129		FALSE			UNCLASSIFIED			1	0.976	transcriptional regulator	-	K	HTH_20	-	NBC_00625	NBC_00625_UNCLASSIFIED	OG0000052	NBC_00625_8_NRP-metallophore_NRPS_RRE-containing
OG198_25520	SRPBCC family protein	165		FALSE			UNCLASSIFIED			0	0.0083	Activator of hsp90 atpase 1 family protein	-	S	AHSA1	-	NBC_00625	NBC_00625_UNCLASSIFIED	OG0004662	NBC_00625_8_NRP-metallophore_NRPS_RRE-containing
OG198_25525	nitrite reductase small subunit NirD	124		FALSE			UNCLASSIFIED			0	0.0138	Nitrite reductase	nirD	P	Rieske_2	M00530	NBC_00625	NBC_00625_UNCLASSIFIED	OG0003591	NBC_00625_8_NRP-metallophore_NRPS_RRE-containing
OG198_25530	nitrite reductase large subunit NirB	861		FALSE			UNCLASSIFIED			0	0.0117	Belongs to the nitrite and sulfite reductase 4Fe-4S domain family	nirB	C	Fer2_BFD,NIR_SIR,NIR_SIR_ferr,Pyr_redox_2	M00530	NBC_00625	NBC_00625_UNCLASSIFIED	OG0002652	NBC_00625_8_NRP-metallophore_NRPS_RRE-containing
OG198_25550	hypothetical protein	254		FALSE			P1_I20_M24	0.96		0	0.0095			S			NBC_00625	NBC_00625_P1_I20_M24	OG0014409	NBC_00625_6_other_NRPS_NRPS-like
OG198_25555	VOC family protein	37		FALSE			P1_I20_M24	0.96						S			NBC_00625	NBC_00625_P1_I20_M24	OG0005733	NBC_00625_6_other_NRPS_NRPS-like
OG198_25560	VOC family protein	128		FALSE			P1_I20_M24	0.97		0	0.0061	glyoxalase bleomycin resistance protein dioxygenase	-	E	Glyoxalase	-	NBC_00625	NBC_00625_P1_I20_M24	OG0004541	NBC_00625_6_other_NRPS_NRPS-like
OG198_25740	condensation protein	476		FALSE			P1_I20_M7	0.93		0	0.0203	D-alanine [D-alanyl carrier protein] ligase activity	-	Q	Condensation	-	NBC_00625	NBC_00625_P1_I20_M7	OG0006063	NBC_00625_15_nucleoside
OG198_25810	hypothetical protein	41		FALSE			P1_I20_M7	0.96		0	0.0044	-	-	S	-	-	NBC_00625	NBC_00625_P1_I20_M7	OG0012393	NBC_00625_15_nucleoside
OG198_25820	sugar ABC transporter ATP-binding protein	531		FALSE			P1_I20_M68	0.93		0	0.015	Part of the ABC transporter complex RbsABC involved in ribose import. Responsible for energy coupling to the transport system	rbsA	G	ABC_tran	M00212	NBC_00625	NBC_00625_P1_I20_M68	OG0000102	NBC_00625_5_other_NRPS_NRPS-like
OG198_25825	substrate-binding domain-containing protein	335		FALSE			P1_I20_M68	0.93						S			NBC_00625	NBC_00625_P1_I20_M68	OG0000055	NBC_00625_5_other_NRPS_NRPS-like
OG198_25885	beta-ketoacyl-ACP synthase II	421		FALSE			UNCLASSIFIED			0	0.0077	Catalyzes the condensation reaction of fatty acid synthesis by the addition to an acyl acceptor of two carbons from malonyl-ACP	fabF	IQ	Ketoacyl-synt_C,ketoacyl-synt	M00083,M00572	NBC_00625	NBC_00625_UNCLASSIFIED	OG0000189	NBC_00625_8_NRP-metallophore_NRPS_RRE-containing
OG198_25960	MFS transporter	533		FALSE			UNCLASSIFIED			0	0.0047	Major facilitator superfamily	tcmA	EGP	MFS_1	-	NBC_00625	NBC_00625_UNCLASSIFIED	OG0000799	NBC_00625_8_NRP-metallophore_NRPS_RRE-containing
OG198_25980	peroxiredoxin	152		FALSE			UNCLASSIFIED			0	0.012	alkyl hydroperoxide reductase Thiol specific antioxidant Mal allergen	ahpE	O	AhpC-TSA	-	NBC_00625	NBC_00625_UNCLASSIFIED	OG0002113	NBC_00625_8_NRP-metallophore_NRPS_RRE-containing
OG198_25985	TerD family protein	191		FALSE			UNCLASSIFIED			0	0.0116	Stress protein	-	T	TerD	-	NBC_00625	NBC_00625_UNCLASSIFIED	OG0000127	NBC_00625_8_NRP-metallophore_NRPS_RRE-containing
OG198_25990	TerD family protein	191		FALSE			UNCLASSIFIED			0	0.0058	Stress protein	-	T	TerD	-	NBC_00625	NBC_00625_UNCLASSIFIED	OG0000127	NBC_00625_8_NRP-metallophore_NRPS_RRE-containing
OG198_26000	Tellurium resistance	247		FALSE			P1_I20_M17	0.87		0	0.0083	tellurium resistance protein	-	S	-	-	NBC_00625	NBC_00625_P1_I20_M17	OG0003181	NBC_00625_33_nucleoside
OG198_26060	galactonate dehydratase	381		FALSE			P1_I20_M24	0.98		0	0.0146	mandelate racemase muconate lactonizing	-	M	MR_MLE_C,MR_MLE_N	M00552	NBC_00625	NBC_00625_P1_I20_M24	OG0000224	NBC_00625_6_other_NRPS_NRPS-like
OG198_26065	FCD domain-containing protein	233		FALSE			P1_I20_M24	0.9		1	0.8783	transcriptional	-	K	FCD,GntR	-	NBC_00625	NBC_00625_P1_I20_M24	OG0000762	NBC_00625_6_other_NRPS_NRPS-like
OG198_26160	VTT domain-containing protein	217		FALSE			P1_I20_M7	0.92		0	0.0078	Pfam SNARE associated Golgi protein	-	S	SNARE_assoc	-	NBC_00625	NBC_00625_P1_I20_M7	OG0001169	NBC_00625_15_nucleoside
OG198_26195	HAD-IA family hydrolase	220		FALSE			UNCLASSIFIED			0	0.0134	TIGRFAM HAD-superfamily hydrolase subfamily IA, variant 3	yfbT	V	HAD_2	-	NBC_00625	NBC_00625_UNCLASSIFIED	OG0000628	NBC_00625_8_NRP-metallophore_NRPS_RRE-containing
OG198_26245	hypothetical protein	231		FALSE			P1_I20_M17	0.87		0	0.007	-	-	S	-	-	NBC_00625	NBC_00625_P1_I20_M17	OG0008496	NBC_00625_33_nucleoside
OG198_26315	TetR family transcriptional regulator	210		FALSE			UNCLASSIFIED			1	0.9823	transcriptional regulator	-	K	TetR_N	-	NBC_00625	NBC_00625_UNCLASSIFIED	OG0001684	NBC_00625_8_NRP-metallophore_NRPS_RRE-containing
OG198_26390	ABC transporter permease	242		FALSE			UNCLASSIFIED			0	0.0058	Abc-2 type transporter	-	V	ABC2_membrane,ABC2_membrane_3	M00254	NBC_00625	NBC_00625_UNCLASSIFIED	OG0000983	NBC_00625_8_NRP-metallophore_NRPS_RRE-containing
OG198_26490	hypothetical protein	492		FALSE			P1_I20_M36	0.98		0	0.0105	-	-	S	-	-	NBC_00625	NBC_00625_P1_I20_M36	OG0010313	NBC_00625_14_terpene
OG198_26710	bifunctional DNA primase/polymerase	293		FALSE			P1_I20_M7	0.95		0	0.011	Bifunctional DNA primase/polymerase, N-terminal	-	S	Prim-Pol	-	NBC_00625	NBC_00625_P1_I20_M7	OG0005430	NBC_00625_15_nucleoside
OG198_26765	integral membrane plasmid transfer protein	112		FALSE			P1_I20_M14	0.87		0	0.0039	-	-	S	-	-	NBC_00625	NBC_00625_P1_I20_M14	OG0006489	NBC_00625_45_T3PKS
OG198_26800	bifunctional [glutamine synthetase] adenylyltransferase/[glutamine synthetase]-adenylyl-L-tyrosine phosphorylase	1007		FALSE			P1_I20_M24	0.9				Involved in the regulation of glutamine synthetase GlnA, a key enzyme in the process to assimilate ammonia. When cellular nitrogen levels are high, the C-terminal adenylyl transferase (AT) inactivates GlnA by covalent transfer of an adenylyl group from ATP to specific tyrosine residue of GlnA, thus reducing its activity. Conversely, when nitrogen levels are low, the N-terminal adenylyl removase (AR) activates GlnA by removing the adenylyl group by phosphorolysis, increasing its activity. The regulatory region of GlnE binds the signal transduction protein PII (GlnB) which indicates the nitrogen status of the cell	glnE	OT	GlnD_UR_UTase,GlnE	-	NBC_00625	NBC_00625_P1_I20_M24	OG0002485	NBC_00625_6_other_NRPS_NRPS-like
OG198_26835	glycoside hydrolase family 13 protein	528		FALSE			UNCLASSIFIED			0	0.0073	alpha amylase, catalytic	-	G	Alpha-amylase,DUF3459	-	NBC_00625	NBC_00625_UNCLASSIFIED	OG0000245	NBC_00625_8_NRP-metallophore_NRPS_RRE-containing
OG198_26970	PadR family transcriptional regulator	181		FALSE			P1_I20_M7	0.95		0	0.0574	Transcriptional regulator	-	K	PadR,Vir_act_alpha_C	-	NBC_00625	NBC_00625_P1_I20_M7	OG0000325	NBC_00625_15_nucleoside
OG198_27020	RDD family protein	155		FALSE			UNCLASSIFIED			0	0.0039	PFAM RDD domain containing protein	-	S	RDD	-	NBC_00625	NBC_00625_UNCLASSIFIED	OG0002120	NBC_00625_8_NRP-metallophore_NRPS_RRE-containing
OG198_27035	lipoyl synthase	316		FALSE			P1_I20_M24	0.97		0	0.0224	Catalyzes the radical-mediated insertion of two sulfur atoms into the C-6 and C-8 positions of the octanoyl moiety bound to the lipoyl domains of lipoate-dependent enzymes, thereby converting the octanoylated domains into lipoylated derivatives	lipA	H	LIAS_N,Radical_SAM	-	NBC_00625	NBC_00625_P1_I20_M24	OG0001685	NBC_00625_6_other_NRPS_NRPS-like
OG198_27090	2-oxoglutarate dehydrogenase, E2 component, dihydrolipoamide succinyltransferase	569		FALSE			P1_I20_M24	0.92		0	0.0066	Dihydrolipoamide acetyltransferase component of pyruvate dehydrogenase complex	sucB	C	2-oxoacid_dh,Biotin_lipoyl,E3_binding	M00009,M00011,M00032	NBC_00625	NBC_00625_P1_I20_M24	OG0002122	NBC_00625_6_other_NRPS_NRPS-like
OG198_27095	dihydrolipoyl dehydrogenase	462		FALSE			P1_I20_M24	0.96		0	0.0064	Dehydrogenase	pdhD	C	Pyr_redox_2,Pyr_redox_dim	M00009,M00011,M00036,M00307,M00532	NBC_00625	NBC_00625_P1_I20_M24	OG0001278	NBC_00625_6_other_NRPS_NRPS-like
OG198_27165	response regulator transcription factor	228		FALSE			P1_I20_M7	0.92		1	0.9895	response regulator	-	T	GerE,Response_reg	-	NBC_00625	NBC_00625_P1_I20_M7	OG0000001	NBC_00625_15_nucleoside
OG198_27190	hypothetical protein	128		FALSE			P1_I20_M7	0.91		0	0.0458	-	-	S	-	-	NBC_00625	NBC_00625_P1_I20_M7	OG0000542	NBC_00625_15_nucleoside
OG198_27205	iron-sulfur cluster insertion protein ErpA	117		FALSE			P1_I20_M66	0.9		0	0.0159	Belongs to the HesB IscA family	iscA	S	Fe-S_biosyn	-	NBC_00625	NBC_00625_P1_I20_M66	OG0002491	NBC_00625_16_NRPS
OG198_27220	carbohydrate kinase family protein	324		FALSE			P1_I20_M91	0.8		0	0.0061	Ribokinase	adoK	G	PfkB	-	NBC_00625	NBC_00625_P1_I20_M91	OG0001071	NBC_00625_35_NRPS-like_T1PKS_NRPS_T2PKS
OG198_27280	aminotransferase class V-fold PLP-dependent enzyme	477		FALSE			UNCLASSIFIED			0	0.0117	Cysteine desulfurase	-	E	Aminotran_5	-	NBC_00625	NBC_00625_UNCLASSIFIED	OG0002126	NBC_00625_8_NRP-metallophore_NRPS_RRE-containing
OG198_27340	SRPBCC family protein	159		FALSE			UNCLASSIFIED			0	0.0089	Cyclase dehydrase	-	I	Polyketide_cyc,Polyketide_cyc2	-	NBC_00625	NBC_00625_UNCLASSIFIED	OG0002495	NBC_00625_8_NRP-metallophore_NRPS_RRE-containing
OG198_27425	DUF4396 domain-containing protein	187		FALSE			P1_I20_M7	0.91		0	0.0057	Domain of unknown function (DUF4396)	-	S	DUF4396	-	NBC_00625	NBC_00625_P1_I20_M7	OG0004192	NBC_00625_15_nucleoside
OG198_27455	FAD-dependent oxidoreductase	413		FALSE			P2_I11_M77	0.87		0	0.0118	pyridine nucleotide-disulphide oxidoreductase	fprE	Q	Pyr_redox_2,Reductase_C	M00545	NBC_00625	NBC_00625_P2_I11_M77	OG0003185	NBC_00625_43_NRPS
OG198_27510	DUF3040 domain-containing protein	137		FALSE			P1_I20_M7	0.91		0	0.0105	Protein of unknown function (DUF3040)	-	S	DUF3040	-	NBC_00625	NBC_00625_P1_I20_M7	OG0002498	NBC_00625_15_nucleoside
OG198_27600	cell division protein SepF	206		FALSE			P1_I20_M7	0.88		0	0.0099	Cell division protein that is part of the divisome complex and is recruited early to the Z-ring. Probably stimulates Z-ring formation, perhaps through the cross-linking of FtsZ protofilaments. Its function overlaps with FtsA	sepF	D	SepF	-	NBC_00625	NBC_00625_P1_I20_M7	OG0002130	NBC_00625_15_nucleoside
OG198_27620	TraR/DksA family transcriptional regulator	257		FALSE			UNCLASSIFIED			0	0.0182	Transcriptional regulator, TraR DksA family	-	T	zf-dskA_traR	-	NBC_00625	NBC_00625_UNCLASSIFIED	OG0002507	NBC_00625_8_NRP-metallophore_NRPS_RRE-containing
OG198_27645	dienelactone hydrolase family protein	203		FALSE			UNCLASSIFIED			0	0.0064	dienelactone hydrolase	-	Q	DLH	-	NBC_00625	NBC_00625_UNCLASSIFIED	OG0001399	NBC_00625_8_NRP-metallophore_NRPS_RRE-containing
OG198_27655	DsbA family protein	313		FALSE			P1_I20_M68	0.93		0	0.0099	Thioredoxin	-	O	Thioredoxin_4	-	NBC_00625	NBC_00625_P1_I20_M68	OG0000308	NBC_00625_5_other_NRPS_NRPS-like
OG198_27685	hypothetical protein	58		FALSE			P1_I20_M7	0.9		0	0.0042	-	-	S	-	-	NBC_00625	NBC_00625_P1_I20_M7	OG0005288	NBC_00625_15_nucleoside
OG198_27880	VIT1/CCC1 transporter family protein	243		FALSE			UNCLASSIFIED			0	0.005	membrane	-	S	VIT1	-	NBC_00625	NBC_00625_UNCLASSIFIED	OG0003026	NBC_00625_8_NRP-metallophore_NRPS_RRE-containing
OG198_27895	hypothetical protein	190		FALSE			P1_I20_M7	0.92		0	0.0118	FMN binding	-	S	Flavin_Reduct	-	NBC_00625	NBC_00625_P1_I20_M7	OG0006639	NBC_00625_15_nucleoside
OG198_27945	hypothetical protein	299		FALSE			P1_I20_M7	0.93		0	0.0214	-	-	S	-	-	NBC_00625	NBC_00625_P1_I20_M7	OG0003703	NBC_00625_15_nucleoside
OG198_27950	serine protease	265		FALSE			UNCLASSIFIED			0	0.0099	PFAM peptidase S1 and S6, chymotrypsin Hap	-	O	Trypsin	-	NBC_00625	NBC_00625_UNCLASSIFIED	OG0000233	NBC_00625_8_NRP-metallophore_NRPS_RRE-containing
OG198_27965	endo-alpha-N-acetylgalactosaminidase family protein	1042		FALSE			P1_I20_M7	0.95				hydrolase activity, hydrolyzing O-glycosyl compounds	-	G	Big_4,F5_F8_type_C,Glyco_hyd_101C,Glyco_hydro_101,NPCBM,NPCBM_assoc	-	NBC_00625	NBC_00625_P1_I20_M7	OG0004874	NBC_00625_15_nucleoside
OG198_27975	AraC family transcriptional regulator	295		FALSE			P1_I20_M7	0.85		0	0.1487	AraC-like ligand binding domain	-	K	AraC_binding,HTH_18	-	NBC_00625	NBC_00625_P1_I20_M7	OG0004295	NBC_00625_15_nucleoside
OG198_28005	cupin domain-containing protein	173		FALSE			P1_I20_M7	0.93		0	0.0053	Cupin	-	S	Cupin_2	-	NBC_00625	NBC_00625_P1_I20_M7	OG0008034	NBC_00625_15_nucleoside
OG198_28050	pyridoxal-dependent decarboxylase	477		FALSE			P1_I20_M17	0.91		0	0.1063	decarboxylase	-	E	Pyridoxal_deC	-	NBC_00625	NBC_00625_P1_I20_M17	OG0000547	NBC_00625_33_nucleoside
OG198_28060	SIMPL domain-containing protein	225		FALSE			P1_I20_M17	0.82		0	0.0083	Protein of unknown function (DUF541)	-	S	SIMPL	-	NBC_00625	NBC_00625_P1_I20_M17	OG0004383	NBC_00625_33_nucleoside
OG198_28115	FdhF/YdeP family oxidoreductase	767		FALSE			P1_I20_M24	0.88		0	0.0344	Belongs to the prokaryotic molybdopterin-containing oxidoreductase family	fdhF	C	Molybdopterin,Molydop_binding	-	NBC_00625	NBC_00625_P1_I20_M24	OG0001063	NBC_00625_6_other_NRPS_NRPS-like
OG198_28140	SPW_0924 family protein	44		FALSE			P1_I20_M17	0.85		0	0.0043	-	-	S	-	-	NBC_00625	NBC_00625_P1_I20_M17	OG0004622	NBC_00625_33_nucleoside
OG198_28145	DUF3068 domain-containing protein	338		FALSE			P1_I20_M17	0.91		0	0.014	Protein of unknown function (DUF3068)	porA	S	DUF3068	-	NBC_00625	NBC_00625_P1_I20_M17	OG0004193	NBC_00625_33_nucleoside
OG198_28165	PAC2 family protein	317		FALSE			UNCLASSIFIED			0	0.0041	PAC2 family	-	S	PAC2	-	NBC_00625	NBC_00625_UNCLASSIFIED	OG0002723	NBC_00625_8_NRP-metallophore_NRPS_RRE-containing
OG198_28255	excinuclease ABC subunit UvrB	710		FALSE			UNCLASSIFIED			0	0.0046	damaged site, the DNA wraps around one UvrB monomer. DNA wrap is dependent on ATP binding by UvrB and probably causes local melting of the DNA helix, facilitating insertion of UvrB beta-hairpin between the DNA strands. Then UvrB probes one DNA strand for the presence of a lesion. If a lesion is found the UvrA subunits dissociate and the UvrB-DNA preincision complex is formed. This complex is subsequently bound by UvrC and the second UvrB is released. If no lesion is found, the DNA wraps around the other UvrB subunit that will check the other stand for damage	uvrB	L	Helicase_C,ResIII,UVR,UvrB	-	NBC_00625	NBC_00625_UNCLASSIFIED	OG0002519	NBC_00625_8_NRP-metallophore_NRPS_RRE-containing
OG198_28340	type I glyceraldehyde-3-phosphate dehydrogenase	334		FALSE			P1_I20_M66	0.97		0	0.0094	Belongs to the glyceraldehyde-3-phosphate dehydrogenase family	gap	G	Gp_dh_C,Gp_dh_N	M00001,M00002,M00003,M00165,M00166,M00308,M00552	NBC_00625	NBC_00625_P1_I20_M66	OG0000515	NBC_00625_16_NRPS
OG198_28385	glucose-6-phosphate dehydrogenase	510		FALSE			UNCLASSIFIED			0	0.0051	Catalyzes the oxidation of glucose 6-phosphate to 6- phosphogluconolactone	zwf	G	G6PD_C,G6PD_N	M00004,M00006,M00008	NBC_00625	NBC_00625_UNCLASSIFIED	OG0000967	NBC_00625_8_NRP-metallophore_NRPS_RRE-containing
OG198_28390	transaldolase	372		FALSE			UNCLASSIFIED			0	0.0082	Transaldolase is important for the balance of metabolites in the pentose-phosphate pathway	tal	G	TAL_FSA	M00004,M00007	NBC_00625	NBC_00625_UNCLASSIFIED	OG0000912	NBC_00625_8_NRP-metallophore_NRPS_RRE-containing
OG198_28395	transketolase	700		FALSE			UNCLASSIFIED			0	0.0074	Catalyzes the transfer of a two-carbon ketol group from a ketose donor to an aldose acceptor, via a covalent intermediate with the cofactor thiamine pyrophosphate	tkt	G	Transket_pyr,Transketolase_C,Transketolase_N	M00004,M00007,M00165,M00167	NBC_00625	NBC_00625_UNCLASSIFIED	OG0000769	NBC_00625_8_NRP-metallophore_NRPS_RRE-containing
OG198_28590	amidohydrolase family protein	363	unknown	FALSE	22		UNCLASSIFIED		ectoine	0	0.011	amidohydrolase	-	Q	Amidohydro_1	-	NBC_00625	NBC_00625_UNCLASSIFIED	OG0001249	NBC_00625_8_NRP-metallophore_NRPS_RRE-containing
OG198_28625	putative cobaltochelatase	707		FALSE			P1_I20_M24	0.9		0	0.0076	von Willebrand factor type A	chlI	H	AAA_5,Mg_chelatase,VWA_2	-	NBC_00625	NBC_00625_P1_I20_M24	OG0002531	NBC_00625_6_other_NRPS_NRPS-like
OG198_28655	DUF1749 domain-containing protein	375		FALSE			P1_I20_M7	0.95		0	0.0113	alpha beta	-	S	Abhydrolase_1,Abhydrolase_6,Hydrolase_4,Peptidase_S9	-	NBC_00625	NBC_00625_P1_I20_M7	OG0003252	NBC_00625_15_nucleoside
OG198_28690	hypothetical protein	64		FALSE			UNCLASSIFIED			0	0.0076	-	-	S	-	-	NBC_00625	NBC_00625_UNCLASSIFIED	OG0001072	NBC_00625_8_NRP-metallophore_NRPS_RRE-containing
OG198_28710	SDR family oxidoreductase	251		FALSE			P1_I20_M24	0.9		0	0.0061	Short-chain dehydrogenase reductase sdr	-	IQ	adh_short_C2	M00083,M00572	NBC_00625	NBC_00625_P1_I20_M24	OG0001381	NBC_00625_6_other_NRPS_NRPS-like
OG198_28720	SURF1 family protein	299		FALSE			P1_I20_M24	0.95		0	0.0093	SURF1-like protein	-	S	SURF1	-	NBC_00625	NBC_00625_P1_I20_M24	OG0002725	NBC_00625_6_other_NRPS_NRPS-like
OG198_28810	DUF3099 domain-containing protein	124		FALSE			P1_I20_M24	0.87		0	0.0058	Protein of unknown function (DUF3099)	-	S	DUF3099	-	NBC_00625	NBC_00625_P1_I20_M24	OG0001569	NBC_00625_6_other_NRPS_NRPS-like
OG198_28880	transglycosylase SLT domain-containing protein	250		FALSE			P2_I11_M77	0.82		0	0.0078	Transglycosylase SLT domain	-	V	SLT	-	NBC_00625	NBC_00625_P2_I11_M77	OG0000331	NBC_00625_43_NRPS
OG198_28900	response regulator transcription factor	209		FALSE			UNCLASSIFIED			1	0.9938	response regulator	yhcZ	T	GerE,Response_reg	-	NBC_00625	NBC_00625_UNCLASSIFIED	OG0002969	NBC_00625_8_NRP-metallophore_NRPS_RRE-containing
OG198_29055	NAD kinase	313		FALSE			P1_I20_M21	0.83		0	0.0078	Involved in the regulation of the intracellular balance of NAD and NADP, and is a key enzyme in the biosynthesis of NADP. Catalyzes specifically the phosphorylation on 2'-hydroxyl of the adenosine moiety of NAD to yield NADP	nadK	G	NAD_kinase	-	NBC_00625	NBC_00625_P1_I20_M21	OG0002539	NBC_00625_1_NRPS_butyrolactone,NBC_00625_44_NRPS
OG198_29070	glycosyltransferase family 4 protein	387		FALSE			P1_I20_M7	0.92		0	0.0059	PFAM Glycosyl transferase, group 1	-	M	Glyco_trans_1_4,Glyco_trans_4_4,Glyco_transf_4,Glycos_transf_1	-	NBC_00625	NBC_00625_P1_I20_M7	OG0002836	NBC_00625_15_nucleoside
OG198_29110	alanine dehydrogenase	371		FALSE			P1_I20_M24	0.91		0	0.0156	Belongs to the AlaDH PNT family	ald	E	AlaDh_PNT_C,AlaDh_PNT_N	-	NBC_00625	NBC_00625_P1_I20_M24	OG0001648	NBC_00625_6_other_NRPS_NRPS-like
OG198_29215	I78 family peptidase inhibitor	70		FALSE			P1_I20_M7	0.96		0	0.0236	Peptidase inhibitor I78 family	-	S	Inhibitor_I78	-	NBC_00625	NBC_00625_P1_I20_M7	OG0003864	NBC_00625_15_nucleoside
OG198_29220	phosphatase PAP2 family protein	345		FALSE			P1_I20_M91	0.8		0	0.011	Acid phosphatase homologues	-	I	PAP2	-	NBC_00625	NBC_00625_P1_I20_M91	OG0003501	NBC_00625_35_NRPS-like_T1PKS_NRPS_T2PKS
OG198_29295	DNA polymerase III subunit alpha	1209		FALSE			P1_I20_M7	0.84				DNA polymerase involved in damage-induced mutagenesis and translesion synthesis (TLS). It is not the major replicative DNA polymerase	dnaE2	L	DNA_pol3_alpha,HHH_6,PHP,tRNA_anti-codon	-	NBC_00625	NBC_00625_P1_I20_M7	OG0000899	NBC_00625_15_nucleoside
OG198_29300	hypothetical protein	380		FALSE			P1_I20_M7	0.92		0	0.0073	Poorly processive, error-prone DNA polymerase involved in untargeted mutagenesis. Copies undamaged DNA at stalled replication forks, which arise in vivo from mismatched or misaligned primer ends. These misaligned primers can be extended by PolIV. Exhibits no 3'-5' exonuclease (proofreading) activity. May be involved in translesional synthesis, in conjunction with the beta clamp from PolIII	dinB	L	HHH_5,IMS,IMS_C,IMS_HHH	-	NBC_00625	NBC_00625_P1_I20_M7	OG0001299	NBC_00625_15_nucleoside
OG198_29320	APC family permease	427		FALSE			P1_I20_M24	0.92		0	0.0046	amino acid	-	E	AA_permease_2	-	NBC_00625	NBC_00625_P1_I20_M24	OG0000139	NBC_00625_6_other_NRPS_NRPS-like
OG198_29335	SpoIIE family protein phosphatase	845		FALSE			P1_I20_M7	0.97		0	0.0103	protein phosphatase 2C domain protein	-	T	GAF,HATPase_c_2,PAS,PAS_4,SpoIIE	-	NBC_00625	NBC_00625_P1_I20_M7	OG0000009	NBC_00625_15_nucleoside
OG198_29350	GntR family transcriptional regulator	129		FALSE			P1_I20_M17	0.94		1	0.9526	Transcriptional regulator	-	K	GntR	-	NBC_00625	NBC_00625_P1_I20_M17	OG0000928	NBC_00625_33_nucleoside
OG198_29390	hypothetical protein	99		FALSE			P1_I20_M17	0.89		0	0.0351			S			NBC_00625	NBC_00625_P1_I20_M17	OG0009369	NBC_00625_33_nucleoside
OG198_29405	HAD family hydrolase	221		FALSE			P1_I20_M7	0.91		0	0.0281	Had-superfamily hydrolase, subfamily ia, variant 1	-	S	HAD_2	-	NBC_00625	NBC_00625_P1_I20_M7	OG0001741	NBC_00625_15_nucleoside
OG198_29440	hypothetical protein	316		FALSE			UNCLASSIFIED			0	0.0278	-	-	S	-	-	NBC_00625	NBC_00625_UNCLASSIFIED	OG0005485	NBC_00625_8_NRP-metallophore_NRPS_RRE-containing
OG198_29460	hypothetical protein	74		FALSE			UNCLASSIFIED			0	0.0062	-	-	S	-	-	NBC_00625	NBC_00625_UNCLASSIFIED	OG0008604	NBC_00625_8_NRP-metallophore_NRPS_RRE-containing
OG198_29470	relaxase/mobilization nuclease domain-containing protein	582		FALSE			P1_I20_M7	0.94		0	0.0067	PFAM Relaxase mobilization nuclease family protein	-	L	Relaxase	-	NBC_00625	NBC_00625_P1_I20_M7	OG0001006	NBC_00625_15_nucleoside
OG198_29475	hypothetical protein	130		FALSE			UNCLASSIFIED			1	0.7128	-	-	S	-	-	NBC_00625	NBC_00625_UNCLASSIFIED	OG0005547	NBC_00625_8_NRP-metallophore_NRPS_RRE-containing
OG198_29560	hypothetical protein	86		FALSE			P1_I20_M36	0.89		0	0.0119	-	-	S	-	-	NBC_00625	NBC_00625_P1_I20_M36	OG0014411	NBC_00625_14_terpene
OG198_29605	ATP-binding protein	506		FALSE			UNCLASSIFIED			0	0.0591	Type IV secretory pathway, VirB4	-	U	-	-	NBC_00625	NBC_00625_UNCLASSIFIED	OG0001082	NBC_00625_8_NRP-metallophore_NRPS_RRE-containing
OG198_29610	DUF6238 family protein	146		FALSE			P1_I20_M7	0.97		0	0.0065	-	-	S	-	-	NBC_00625	NBC_00625_P1_I20_M7	OG0006095	NBC_00625_15_nucleoside
OG198_29635	C40 family peptidase	357		FALSE			UNCLASSIFIED			0	0.0097	pfam nlp p60	-	M	NLPC_P60	-	NBC_00625	NBC_00625_UNCLASSIFIED	OG0000491	NBC_00625_8_NRP-metallophore_NRPS_RRE-containing
OG198_29755	TetR family transcriptional regulator	191		FALSE			P1_I20_M7	0.86		0	0.4621	Transcriptional regulator	-	K	TetR_N	-	NBC_00625	NBC_00625_P1_I20_M7	OG0000407	NBC_00625_15_nucleoside
OG198_29890	NUDIX domain-containing protein	177		FALSE			P1_I20_M24	0.91		0	0.0138	NUDIX hydrolase	-	I	NUDIX	-	NBC_00625	NBC_00625_P1_I20_M24	OG0000973	NBC_00625_6_other_NRPS_NRPS-like
OG198_29910	molybdopterin-dependent oxidoreductase	250		FALSE			P1_I20_M7	0.9		0	0.0052	Oxidoreductase molybdopterin binding	-	M	Oxidored_molyb	-	NBC_00625	NBC_00625_P1_I20_M7	OG0004324	NBC_00625_15_nucleoside
OG198_30030	DUF5703 family protein	62		FALSE			P1_I20_M7	0.98		0	0.0137	-	-	S	-	-	NBC_00625	NBC_00625_P1_I20_M7	OG0002545	NBC_00625_15_nucleoside
OG198_30110	ABC transporter permease	344		FALSE			UNCLASSIFIED			0	0.0034	Belongs to the binding-protein-dependent transport system permease family	-	G	BPD_transp_2	M00221	NBC_00625	NBC_00625_UNCLASSIFIED	OG0000055	NBC_00625_8_NRP-metallophore_NRPS_RRE-containing
OG198_30115	aldo/keto reductase	333		FALSE			UNCLASSIFIED			0	0.0726	aldo keto reductase	-	C	Aldo_ket_red	M00114	NBC_00625	NBC_00625_UNCLASSIFIED	OG0000714	NBC_00625_8_NRP-metallophore_NRPS_RRE-containing
OG198_30125	SDR family oxidoreductase	279		FALSE			P1_I20_M7	0.86		0	0.0094	Short-chain dehydrogenase reductase sdr	-	IQ	adh_short_C2	M00083,M00572	NBC_00625	NBC_00625_P1_I20_M7	OG0000000	NBC_00625_15_nucleoside
OG198_30145	glycerol kinase GlpK	513		FALSE			P1_I20_M24	0.86		0	0.007	Key enzyme in the regulation of glycerol uptake and metabolism. Catalyzes the phosphorylation of glycerol to yield sn- glycerol 3-phosphate	glpK	C	FGGY_C,FGGY_N	-	NBC_00625	NBC_00625_P1_I20_M24	OG0000500	NBC_00625_6_other_NRPS_NRPS-like
OG198_30150	aquaporin family protein	262		FALSE			P1_I20_M24	0.88		0	0.0048	Belongs to the MIP aquaporin (TC 1.A.8) family	glpF	G	MIP	-	NBC_00625	NBC_00625_P1_I20_M24	OG0000282	NBC_00625_6_other_NRPS_NRPS-like
OG198_30245	MFS transporter	419		FALSE			P1_I20_M7	0.9		0	0.0081	Major facilitator Superfamily	-	EGP	MFS_1	-	NBC_00625	NBC_00625_P1_I20_M7	OG0001013	NBC_00625_15_nucleoside
OG198_30340	helical backbone metal receptor	245		FALSE			P1_I20_M7	0.92		0	0.0057	ABC-type Fe3 -hydroxamate transport system, periplasmic component	-	P	Peripla_BP_2	-	NBC_00625	NBC_00625_P1_I20_M7	OG0003773	NBC_00625_15_nucleoside
OG198_30525	DMT family transporter	332		FALSE			P1_I20_M24	0.85		0	0.0072	Permeases of the drug metabolite transporter DMT superfamily	-	EG	DUF1918,EamA	-	NBC_00625	NBC_00625_P1_I20_M24	OG0003255	NBC_00625_6_other_NRPS_NRPS-like
OG198_30625	XRE family transcriptional regulator	420		FALSE			P1_I20_M66	0.93		0	0.0237	sequence-specific DNA binding	-	K	-	-	NBC_00625	NBC_00625_P1_I20_M66	OG0004721	NBC_00625_16_NRPS
OG198_30635	SAM-dependent methyltransferase	160		FALSE			P2_I11_M127	0.91		0	0.0227	Uncharacterised protein family UPF0066	-	S	UPF0066	-	NBC_00625	NBC_00625_P2_I11_M127	OG0004604	NBC_00625_17_butyrolactone
OG198_30645	hypothetical protein	175		FALSE			P1_I20_M66	0.92		0	0.0099	-	-	S	-	-	NBC_00625	NBC_00625_P1_I20_M66	OG0000231	NBC_00625_16_NRPS
OG198_30710	hypothetical protein	150		FALSE			P1_I20_M66	0.81		0	0.0046	membrane	-	S	-	-	NBC_00625	NBC_00625_P1_I20_M66	OG0003188	NBC_00625_16_NRPS
OG198_30715	hypothetical protein	122		FALSE			P1_I20_M66	0.95		0	0.006	-	-	S	-	-	NBC_00625	NBC_00625_P1_I20_M66	OG0003189	NBC_00625_16_NRPS
OG198_30750	uroporphyrinogen-III C-methyltransferase	410		FALSE			P2_I11_M77	0.89		0	0.0077	uroporphyrin-III c-methyltransferase	cysG	H	NAD_binding_7,TP_methylase	M00121	NBC_00625	NBC_00625_P2_I11_M77	OG0002565	NBC_00625_43_NRPS
OG198_30845	SRPBCC family protein	153		FALSE			P1_I20_M7	0.95		0	0.0165	Polyketide cyclase / dehydrase and lipid transport	-	S	Polyketide_cyc,Polyketide_cyc2	-	NBC_00625	NBC_00625_P1_I20_M7	OG0004018	NBC_00625_15_nucleoside
OG198_30865	hypothetical protein	392		FALSE			P1_I20_M7	0.92		0	0.0096	-	-	S	-	-	NBC_00625	NBC_00625_P1_I20_M7	OG0004065	NBC_00625_15_nucleoside
OG198_30895	hypothetical protein	559		FALSE			P1_I20_M36	0.89		0	0.0084	-	-	S	-	-	NBC_00625	NBC_00625_P1_I20_M36	OG0003560	NBC_00625_14_terpene
OG198_31020	regulator	732		FALSE			P1_I20_M21	0.87		0	0.0087	Transcriptional regulator	-	K	AAA_22	-	NBC_00625	NBC_00625_P1_I20_M21	OG0000072	NBC_00625_1_NRPS_butyrolactone,NBC_00625_44_NRPS
OG198_31105	aspartate carbamoyltransferase catalytic subunit	325		FALSE			P1_I20_M24	0.94		0	0.009	Belongs to the ATCase OTCase family	pyrB	F	OTCace,OTCace_N	M00051	NBC_00625	NBC_00625_P1_I20_M24	OG0002579	NBC_00625_6_other_NRPS_NRPS-like
OG198_31165	primosomal protein N'	712		FALSE			P1_I20_M7	0.86		0	0.0164	Involved in the restart of stalled replication forks. Recognizes and binds the arrested nascent DNA chain at stalled replication forks. It can open the DNA duplex, via its helicase activity, and promote assembly of the primosome and loading of the major replicative helicase DnaB onto DNA	priA	L	-	-	NBC_00625	NBC_00625_P1_I20_M7	OG0002584	NBC_00625_15_nucleoside
OG198_31215	amino acid permease	490		FALSE			P1_I20_M14	0.89		0	0.0049	amino acid	-	E	AA_permease_2,AA_permease_C	-	NBC_00625	NBC_00625_P1_I20_M14	OG0000139	NBC_00625_45_T3PKS
OG198_31255	CDP-diacylglycerol diphosphatase	245		FALSE			P1_I20_M7	0.97		0	0.0131	CDP-diacylglycerol	cdh	I	CDH	-	NBC_00625	NBC_00625_P1_I20_M7	OG0009902	NBC_00625_15_nucleoside
OG198_31270	hypothetical protein	211		FALSE			P1_I20_M7	0.91		0	0.0175	lactoylglutathione lyase activity	-	E	Aminoglyc_resit	-	NBC_00625	NBC_00625_P1_I20_M7	OG0005296	NBC_00625_15_nucleoside
OG198_31340	AAA family ATPase	630		FALSE			P1_I20_M7	0.95		0	0.01	AAA ATPase central domain protein	-	O	AAA	-	NBC_00625	NBC_00625_P1_I20_M7	OG0001548	NBC_00625_15_nucleoside
OG198_31345	hypothetical protein	194		FALSE			P1_I20_M7	0.93		0	0.0078	belongs to the nudix hydrolase family	-	F	AAA_33,Cytidylate_kin	-	NBC_00625	NBC_00625_P1_I20_M7	OG0001688	NBC_00625_15_nucleoside
OG198_31350	peptidase C39 family protein	464		FALSE			P1_I20_M17	0.9		0	0.0385	Papain-like cysteine protease AvrRpt2	-	S	Peptidase_C39_2	-	NBC_00625	NBC_00625_P1_I20_M17	OG0003029	NBC_00625_33_nucleoside
OG198_31355	tyrosine-type recombinase/integrase	60		FALSE			P1_I20_M17	0.86						S			NBC_00625	NBC_00625_P1_I20_M17	OG0000121	NBC_00625_33_nucleoside
OG198_31475	alpha/beta hydrolase	526		FALSE			UNCLASSIFIED			0	0.0118	Alpha beta hydrolase	-	I	Abhydrolase_1,Abhydrolase_4	-	NBC_00625	NBC_00625_UNCLASSIFIED	OG0014091	NBC_00625_8_NRP-metallophore_NRPS_RRE-containing
OG198_31585	amino acid permease	511		FALSE			P1_I20_M80	0.93		0	0.0057	amino acid	-	E	AA_permease_2	-	NBC_00625	NBC_00625_P1_I20_M80	OG0000360	NBC_00625_25_NRPS
OG198_31610	NADP-dependent isocitrate dehydrogenase	739		FALSE			UNCLASSIFIED			0	0.008	Isocitrate dehydrogenase	icd	C	IDH	M00009,M00010,M00173,M00740	NBC_00625	NBC_00625_UNCLASSIFIED	OG0003391	NBC_00625_8_NRP-metallophore_NRPS_RRE-containing
OG198_31630	DUF5134 domain-containing protein	220		FALSE			UNCLASSIFIED			0	0.0023	Domain of unknown function (DUF5134)	-	S	DUF5134	-	NBC_00625	NBC_00625_UNCLASSIFIED	OG0003507	NBC_00625_8_NRP-metallophore_NRPS_RRE-containing
OG198_31645	amino acid ABC transporter ATP-binding protein	270		FALSE			P2_I11_M77	0.95		0	0.0115	ABC transporter, ATP-binding protein	-	E	ABC_tran	M00236	NBC_00625	NBC_00625_P2_I11_M77	OG0000054	NBC_00625_43_NRPS
OG198_31650	amino acid ABC transporter permease	294		FALSE			P2_I11_M77	0.95		0	0.006	amino acid ABC transporter	-	E	BPD_transp_1	M00236	NBC_00625	NBC_00625_P2_I11_M77	OG0005236	NBC_00625_43_NRPS
OG198_31660	glycerophosphodiester phosphodiesterase family protein	227		FALSE			P1_I20_M24	0.94		0	0.0094	glycerophosphoryl diester phosphodiesterase	-	C	GDPD	-	NBC_00625	NBC_00625_P1_I20_M24	OG0003564	NBC_00625_6_other_NRPS_NRPS-like
OG198_31665	DUF6421 family protein	465		FALSE			P1_I20_M24	0.92		0	0.0107	von Willebrand factor, type A	-	S	-	-	NBC_00625	NBC_00625_P1_I20_M24	OG0003194	NBC_00625_6_other_NRPS_NRPS-like
OG198_31670	SDR family NAD(P)-dependent oxidoreductase	253		FALSE			P1_I20_M24	0.93		0	0.0083	Enoyl-(Acyl carrier protein) reductase	-	IQ	adh_short	-	NBC_00625	NBC_00625_P1_I20_M24	OG0003468	NBC_00625_6_other_NRPS_NRPS-like
OG198_31675	low specificity L-threonine aldolase	362		FALSE			P1_I20_M24	0.85		0	0.0075	Threonine aldolase	ltaE	E	Beta_elim_lyase	-	NBC_00625	NBC_00625_P1_I20_M24	OG0001778	NBC_00625_6_other_NRPS_NRPS-like
OG198_31765	ATP-binding protein	127		FALSE			P1_I20_M17	0.91						S			NBC_00625	NBC_00625_P1_I20_M17	OG0000750	NBC_00625_33_nucleoside
OG198_31775	dipeptidase	450		FALSE			P1_I20_M24	0.84		0	0.0079	peptidase	tpdA	E	M20_dimer,Peptidase_M20,Peptidase_M28	-	NBC_00625	NBC_00625_P1_I20_M24	OG0000342	NBC_00625_6_other_NRPS_NRPS-like
OG198_31810	phosphotriesterase	156		FALSE			P1_I20_M7	0.94						S			NBC_00625	NBC_00625_P1_I20_M7	Singleton	NBC_00625_15_nucleoside
OG198_31815	SHOCT domain-containing protein	101		FALSE			P1_I20_M36	0.84		0	0.0085	-	-	S	SHOCT	-	NBC_00625	NBC_00625_P1_I20_M36	OG0001404	NBC_00625_14_terpene
OG198_31860	MOSC domain-containing protein	274		FALSE			P1_I20_M7	0.97		0	0.0083	MOSC domain protein beta barrel domain protein	-	S	MOSC,MOSC_N	-	NBC_00625	NBC_00625_P1_I20_M7	OG0001405	NBC_00625_15_nucleoside
OG198_31865	hypothetical protein	149		FALSE			P1_I20_M7	0.91		0	0.0117	-	-	S	-	-	NBC_00625	NBC_00625_P1_I20_M7	OG0003469	NBC_00625_15_nucleoside
OG198_31885	hypothetical protein	205		FALSE			P1_I20_M7	0.96		0	0.0065	-	-	S	-	-	NBC_00625	NBC_00625_P1_I20_M7	OG0001033	NBC_00625_15_nucleoside
OG198_31910	DNA alkylation repair protein	222		FALSE			P1_I20_M66	0.8		0	0.0059	DNA alkylation repair	-	L	DNA_alkylation	-	NBC_00625	NBC_00625_P1_I20_M66	OG0005622	NBC_00625_16_NRPS
OG198_32015	ATP-dependent DNA ligase	514		FALSE			P1_I20_M7	0.91		0	0.0067	DNA ligase that seals nicks in double-stranded DNA during DNA replication, DNA recombination and DNA repair	lig	L	DNA_ligase_A_C,DNA_ligase_A_M,DNA_ligase_A_N	-	NBC_00625	NBC_00625_P1_I20_M7	OG0003377	NBC_00625_15_nucleoside
OG198_32060	STAS domain-containing protein	152		FALSE			P1_I20_M7	0.93		0	0.0106	STAS domain	-	T	STAS	-	NBC_00625	NBC_00625_P1_I20_M7	OG0003359	NBC_00625_15_nucleoside
OG198_32065	hypothetical protein	246		FALSE			P1_I20_M17	0.92		0	0.0076	-	-	S	-	-	NBC_00625	NBC_00625_P1_I20_M17	OG0004233	NBC_00625_33_nucleoside
OG198_32070	sigma-70 family RNA polymerase sigma factor	214		FALSE			P1_I20_M17	0.91		1	0.8079	DNA-templated transcription, initiation	-	K	Sigma70_r4_2	-	NBC_00625	NBC_00625_P1_I20_M17	OG0004068	NBC_00625_33_nucleoside
OG198_32115	VOC family protein	121		FALSE			P1_I20_M36	0.92		0	0.0137	Glyoxalase/Bleomycin resistance protein/Dioxygenase superfamily	-	E	Glyoxalase	-	NBC_00625	NBC_00625_P1_I20_M36	OG0004284	NBC_00625_14_terpene
OG198_32140	SpoIIE family protein phosphatase	711		FALSE			P1_I20_M7	0.95		0	0.006	SMART protein phosphatase 2C domain protein	-	T	GAF_2,HATPase_c_2,PAS_4,SpoIIE	-	NBC_00625	NBC_00625_P1_I20_M7	OG0000976	NBC_00625_15_nucleoside
OG198_32175	gas vesicle protein	83		FALSE			UNCLASSIFIED			0	0.0222	gas vesicle protein	-	S	Gas_vesicle	-	NBC_00625	NBC_00625_UNCLASSIFIED	OG0001837	NBC_00625_8_NRP-metallophore_NRPS_RRE-containing
OG198_32180	gas vesicle protein K	137		FALSE			P1_I20_M7	0.97		0	0.0235	Gas vesicle	gvpK	S	GvpK	-	NBC_00625	NBC_00625_P1_I20_M7	OG0001790	NBC_00625_15_nucleoside
OG198_32210	alpha/beta hydrolase	509		FALSE			P1_I20_M7	0.97		0	0.0051	Alpha beta hydrolase	-	NU	Abhydrolase_1,Abhydrolase_4	-	NBC_00625	NBC_00625_P1_I20_M7	OG0005392	NBC_00625_15_nucleoside
OG198_32235	hypothetical protein	280		FALSE			P1_I20_M7	0.89		0	0.0095	-	-	S	-	-	NBC_00625	NBC_00625_P1_I20_M7	OG0006401	NBC_00625_15_nucleoside
OG198_32240	endonuclease	219		FALSE			P1_I20_M80	0.96		0	0.0116	DNA repair enzyme that has both DNA N-glycosylase activity and AP-lyase activity. The DNA N-glycosylase activity releases various damaged pyrimidines from DNA by cleaving the N- glycosidic bond, leaving an AP (apurinic apyrimidinic) site. The AP-lyase activity cleaves the phosphodiester bond 3' to the AP site by a beta-elimination, leaving a 3'-terminal unsaturated sugar and a product with a terminal 5'-phosphate	-	L	-	-	NBC_00625	NBC_00625_P1_I20_M80	OG0004698	NBC_00625_25_NRPS
OG198_32255	bifunctional nitrate reductase/sulfite reductase flavoprotein subunit alpha	1451		FALSE			UNCLASSIFIED					Belongs to the prokaryotic molybdopterin-containing oxidoreductase family	fdhF	C	FAD_binding_1,Flavodoxin_1,Molybdop_Fe4S4,Molybdopterin,Molydop_binding,NAD_binding_1	M00529,M00530	NBC_00625	NBC_00625_UNCLASSIFIED	OG0000373	NBC_00625_8_NRP-metallophore_NRPS_RRE-containing
OG198_32360	acyl-CoA synthetase	518		FALSE			UNCLASSIFIED			0	0.0067	PFAM AMP-dependent synthetase and ligase	-	IQ	AMP-binding,AMP-binding_C	M00086	NBC_00625	NBC_00625_UNCLASSIFIED	OG0001600	NBC_00625_8_NRP-metallophore_NRPS_RRE-containing
OG198_32370	VOC family protein	266		FALSE			UNCLASSIFIED			0	0.0089	glyoxalase bleomycin resistance protein dioxygenase	-	S	Glyoxalase	-	NBC_00625	NBC_00625_UNCLASSIFIED	OG0000056	NBC_00625_8_NRP-metallophore_NRPS_RRE-containing
OG198_32395	acyl-CoA synthetase	542		FALSE			P1_I20_M7	0.86		0	0.0135	synthetase	fadD19	IQ	AMP-binding,AMP-binding_C	-	NBC_00625	NBC_00625_P1_I20_M7	OG0003813	NBC_00625_15_nucleoside
OG198_32450	N-acetylmuramoyl-L-alanine amidase	668		FALSE			P1_I20_M80	0.92		0	0.0087	Negative regulator of	-	V	Amidase_2	-	NBC_00625	NBC_00625_P1_I20_M80	OG0001446	NBC_00625_25_NRPS
OG198_32650	ABC transporter permease	282		FALSE			P1_I20_M17	0.93		0	0.006	ABC-type spermidine putrescine transport system, permease component I	-	E	BPD_transp_1	M00193	NBC_00625	NBC_00625_P1_I20_M17	OG0001099	NBC_00625_33_nucleoside
OG198_32655	ABC transporter permease	270		FALSE			P1_I20_M14	0.88		0	0.0063	ABC-type spermidine putrescine transport system, permease component II	-	E	BPD_transp_1	M00193	NBC_00625	NBC_00625_P1_I20_M14	OG0000931	NBC_00625_45_T3PKS
OG198_32715	DUF881 domain-containing protein	310		FALSE			P1_I20_M7	0.92		0	0.008	protein conserved in bacteria	-	S	DUF881	-	NBC_00625	NBC_00625_P1_I20_M7	OG0003083	NBC_00625_15_nucleoside
OG198_32750	DNA polymerase IV	485		FALSE			P1_I20_M7	0.93		0	0.0129	Poorly processive, error-prone DNA polymerase involved in untargeted mutagenesis. Copies undamaged DNA at stalled replication forks, which arise in vivo from mismatched or misaligned primer ends. These misaligned primers can be extended by PolIV. Exhibits no 3'-5' exonuclease (proofreading) activity. May be involved in translesional synthesis, in conjunction with the beta clamp from PolIII	dinB	L	HHH_5,IMS,IMS_C,IMS_HHH	-	NBC_00625	NBC_00625_P1_I20_M7	OG0001880	NBC_00625_15_nucleoside
OG198_32775	glutamate-cysteine ligase family protein	517		FALSE			P1_I20_M17	0.96		0	0.0068	glutamate--cysteine ligase	-	S	GCS2	-	NBC_00625	NBC_00625_P1_I20_M17	OG0001186	NBC_00625_33_nucleoside
OG198_32845	acetyl-CoA carboxylase	264		FALSE			P1_I20_M7	0.85						S			NBC_00625	NBC_00625_P1_I20_M7	OG0001592	NBC_00625_15_nucleoside
OG198_32885	GNAT family N-acetyltransferase	165		FALSE			P1_I20_M7	0.96		0	0.0129	COG1670 acetyltransferases, including N-acetylases of ribosomal proteins	-	J	Acetyltransf_3	-	NBC_00625	NBC_00625_P1_I20_M7	OG0005483	NBC_00625_15_nucleoside
OG198_32910	MFS transporter	419		FALSE			P1_I20_M68	0.95		0	0.0057	Major facilitator Superfamily	-	G	MFS_1	-	NBC_00625	NBC_00625_P1_I20_M68	OG0000226	NBC_00625_5_other_NRPS_NRPS-like
OG198_32915	FG-GAP-like repeat-containing protein	494		FALSE			P1_I20_M68	0.88		0	0.01	Integrin alpha (beta-propellor repeats).	-	N	FG-GAP	-	NBC_00625	NBC_00625_P1_I20_M68	OG0000174	NBC_00625_5_other_NRPS_NRPS-like
OG198_32940	TetR/AcrR family transcriptional regulator	226	regulatory	FALSE	25		UNCLASSIFIED		NAPAA, T1PKS, NRPS, melanin	1	0.7523	transcriptional regulator	-	K	TetR_N	-	NBC_00625	NBC_00625_UNCLASSIFIED	OG0000028	NBC_00625_8_NRP-metallophore_NRPS_RRE-containing
OG198_33235	SAM-dependent methyltransferase	53		FALSE			P1_I20_M7	0.96						S			NBC_00625	NBC_00625_P1_I20_M7	OG0000324	NBC_00625_15_nucleoside
OG198_33240	UBP-type zinc finger domain-containing protein	116		FALSE			P1_I20_M36	0.86		0	0.0262	Pfam Zn-finger in ubiquitin-hydrolases and other protein	-	O	zf-UBP	-	NBC_00625	NBC_00625_P1_I20_M36	OG0000456	NBC_00625_14_terpene
OG198_33420	amidohydrolase family protein	288	unknown	FALSE	26		P1_I20_M7	0.95	nucleoside	0	0.0091	Amidohydrolase	-	S	Amidohydro_2	-	NBC_00625	NBC_00625_P1_I20_M7	OG0001067	NBC_00625_15_nucleoside
OG198_33445	sugar ABC transporter ATP-binding protein	514		FALSE			UNCLASSIFIED			0	0.013	Part of the ABC transporter complex RbsABC involved in ribose import. Responsible for energy coupling to the transport system	-	G	ABC_tran	M00212,M00221	NBC_00625	NBC_00625_UNCLASSIFIED	OG0000102	NBC_00625_8_NRP-metallophore_NRPS_RRE-containing
OG198_33515	glycoside hydrolase family 15 protein	606		FALSE			P1_I20_M91	0.82		0	0.0067	Glycoside hydrolase	-	G	Glyco_hydro_15	-	NBC_00625	NBC_00625_P1_I20_M91	OG0000146	NBC_00625_35_NRPS-like_T1PKS_NRPS_T2PKS
OG198_33530	ferredoxin	75		FALSE			P1_I20_M17	0.91		0	0.0085	Ferredoxin	-	C	Fer4_13	-	NBC_00625	NBC_00625_P1_I20_M17	OG0000131	NBC_00625_33_nucleoside
OG198_33535	phosphotyrosine protein phosphatase	79		FALSE			P1_I20_M7	0.91						S			NBC_00625	NBC_00625_P1_I20_M7	OG0000805	NBC_00625_15_nucleoside
OG198_33585	transposase	55		FALSE			UNCLASSIFIED							S			NBC_00625	NBC_00625_UNCLASSIFIED	OG0000018	NBC_00625_8_NRP-metallophore_NRPS_RRE-containing
OG198_33780	calcium-binding protein	41	unknown	FALSE	27		UNCLASSIFIED		NRPS-like, T1PKS, NRPS, T2PKS					S			NBC_00625	NBC_00625_UNCLASSIFIED	OG0000361	NBC_00625_8_NRP-metallophore_NRPS_RRE-containing
OG198_33785	class I SAM-dependent methyltransferase	265	unknown	FALSE	27		UNCLASSIFIED		NRPS-like, T1PKS, NRPS, T2PKS	0	0.0095	Methyltransferase domain	-	S	Methyltransf_12	-	NBC_00625	NBC_00625_UNCLASSIFIED	OG0005165	NBC_00625_8_NRP-metallophore_NRPS_RRE-containing
OG198_33795	histidine kinase	415	regulatory	FALSE	27		UNCLASSIFIED		NRPS-like, T1PKS, NRPS, T2PKS	0	0.0187	Histidine kinase	-	T	HisKA_3	-	NBC_00625	NBC_00625_UNCLASSIFIED	OG0000008	NBC_00625_8_NRP-metallophore_NRPS_RRE-containing
OG198_33855	PLAT/LH2 domain-containing protein	170	unknown	FALSE	27		P1_I20_M17	0.87	NRPS-like, T1PKS, NRPS, T2PKS	0	0.0241	PLAT/LH2 domain	-	S	PLAT	-	NBC_00625	NBC_00625_P1_I20_M17	OG0015512	NBC_00625_33_nucleoside
OG198_33870	helix-turn-helix domain-containing protein	333	unknown	FALSE	27		P1_I20_M17	0.92	NRPS-like, T1PKS, NRPS, T2PKS	1	0.9413	Arac family	-	K	AraC_binding_2,HTH_18	-	NBC_00625	NBC_00625_P1_I20_M17	OG0000229	NBC_00625_33_nucleoside
OG198_33920	hypothetical protein	82	unknown	FALSE	27		P1_I20_M36	0.87	NRPS-like, T1PKS, NRPS, T2PKS	0	0.0133			S			NBC_00625	NBC_00625_P1_I20_M36	OG0023137	NBC_00625_14_terpene
OG198_33965	peptidase inhibitor family I36 protein	128	unknown	FALSE	27		P1_I20_M17	0.92	NRPS-like, T1PKS, NRPS, T2PKS	0	0.0078	-	-	S	-	-	NBC_00625	NBC_00625_P1_I20_M17	OG0011734	NBC_00625_33_nucleoside
OG198_34200	MBL fold metallo-hydrolase	607	unknown	FALSE	27		P2_I11_M127	0.85	NRPS-like, T1PKS, NRPS, T2PKS	0	0.006	COG2015 Alkyl sulfatase and related hydrolases	-	Q	Alkyl_sulf_C,Alkyl_sulf_dimr,Lactamase_B	-	NBC_00625	NBC_00625_P2_I11_M127	OG0003969	NBC_00625_17_butyrolactone
OG198_34215	hypothetical protein	307	unknown	FALSE	27		P1_I20_M17	0.84	NRPS-like, T1PKS, NRPS, T2PKS	0	0.0102	-	-	S	-	-	NBC_00625	NBC_00625_P1_I20_M17	OG0003957	NBC_00625_33_nucleoside
OG198_34235	hypothetical protein	190	unknown	FALSE	27		P1_I20_M17	0.89	NRPS-like, T1PKS, NRPS, T2PKS	0	0.0051	response regulator	-	KT	-	-	NBC_00625	NBC_00625_P1_I20_M17	OG0002602	NBC_00625_33_nucleoside
OG198_34280	nitroreductase family deazaflavin-dependent oxidoreductase	148		FALSE			P1_I20_M80	0.94		0	0.0101	F420H(2)-dependent quinone reductase	-	S	F420H2_quin_red	-	NBC_00625	NBC_00625_P1_I20_M80	OG0000260	NBC_00625_25_NRPS
OG198_34300	MFS transporter	436		FALSE			UNCLASSIFIED			0	0.006	Major facilitator superfamily	-	EGP	MFS_1,MFS_2,Sugar_tr	-	NBC_00625	NBC_00625_UNCLASSIFIED	OG0004149	NBC_00625_8_NRP-metallophore_NRPS_RRE-containing
OG198_34305	hypothetical protein	171		FALSE			P1_I20_M24	0.87		0	0.0378	phenylacetate-CoA ligase activity	-	H	-	-	NBC_00625	NBC_00625_P1_I20_M24	OG0008826	NBC_00625_6_other_NRPS_NRPS-like
OG198_34310	hypothetical protein	412		FALSE			P1_I20_M24	0.89		0	0.0123	Catalyzes the activation of phenylacetic acid (PA) to phenylacetyl-CoA (PA-CoA)	-	H	-	-	NBC_00625	NBC_00625_P1_I20_M24	OG0008827	NBC_00625_6_other_NRPS_NRPS-like
OG198_34315	hypothetical protein	51		FALSE			P1_I20_M24	0.89		0	0.0051	-	-	S	-	-	NBC_00625	NBC_00625_P1_I20_M24	OG0008828	NBC_00625_6_other_NRPS_NRPS-like
OG198_34355	SpoIIE family protein phosphatase	803		FALSE			P1_I20_M7	0.91		0	0.0114	protein phosphatase 2C domain protein	-	T	GAF,GAF_2,HATPase_c_2,PAS,PAS_4,PAS_8,PAS_9,SpoIIE	-	NBC_00625	NBC_00625_P1_I20_M7	OG0000009	NBC_00625_15_nucleoside
OG198_34365	hypothetical protein	927		FALSE			P1_I20_M17	0.92		0	0.0104	Peptidase C14 caspase catalytic subunit p20	-	E	-	-	NBC_00625	NBC_00625_P1_I20_M17	OG0006295	NBC_00625_33_nucleoside
OG198_34415	MaoC family dehydratase	176		FALSE			P1_I20_M17	0.91		0	0.0165	MaoC like domain	-	I	MaoC_dehydratas	-	NBC_00625	NBC_00625_P1_I20_M17	OG0001268	NBC_00625_33_nucleoside
OG198_34545	TetR family transcriptional regulator	208		FALSE			P1_I20_M7	0.95		0	0.1313	transcriptional regulator	-	K	TetR_N	-	NBC_00625	NBC_00625_P1_I20_M7	OG0000196	NBC_00625_15_nucleoside
OG198_34575	benzoate/H(+) symporter BenE family transporter	431		FALSE			P1_I20_M80	0.89		0	0.0055	benzoate membrane transport protein	-	Q	BenE	-	NBC_00625	NBC_00625_P1_I20_M80	OG0005977	NBC_00625_25_NRPS
OG198_34700	carbon-nitrogen hydrolase family protein	264	biosynthetic-additional	FALSE	29		P1_I20_M24	0.98	NAPAA	0	0.008	Nitrilase cyanide hydratase and apolipoprotein N-acyltransferase	-	E	CN_hydrolase	-	NBC_00625	NBC_00625_P1_I20_M24	OG0001167	NBC_00625_6_other_NRPS_NRPS-like
OG198_34785	hypothetical protein	343		FALSE			UNCLASSIFIED			0	0.0065	-	-	S	-	-	NBC_00625	NBC_00625_UNCLASSIFIED	OG0008775	NBC_00625_8_NRP-metallophore_NRPS_RRE-containing
OG198_34820	SDR family oxidoreductase	260		FALSE			P1_I20_M24	0.9		0	0.006	Dehydrogenase	-	IQ	adh_short_C2	M00083,M00572	NBC_00625	NBC_00625_P1_I20_M24	OG0004227	NBC_00625_6_other_NRPS_NRPS-like
OG198_34825	acetyl-CoA C-acetyltransferase	385		FALSE			P1_I20_M7	0.9		0	0.0082	Belongs to the thiolase family	fadA6	I	Thiolase_C,Thiolase_N	M00087,M00088,M00095,M00113,M00373,M00374,M00375	NBC_00625	NBC_00625_P1_I20_M7	OG0000181	NBC_00625_15_nucleoside
OG198_34840	acyl CoA--acetate/3-ketoacid CoA transferase subunit alpha	279		FALSE			P1_I20_M68	0.87		0	0.0079	coenzyme A transferase	cotA	I	CoA_trans	-	NBC_00625	NBC_00625_P1_I20_M68	OG0002657	NBC_00625_5_other_NRPS_NRPS-like
OG198_34865	aminopeptidase P family protein	465		FALSE			P1_I20_M24	0.88		0	0.0186	Belongs to the peptidase M24B family	-	E	AMP_N,Peptidase_M24	-	NBC_00625	NBC_00625_P1_I20_M24	OG0000637	NBC_00625_6_other_NRPS_NRPS-like
OG198_34870	collagenase	780		FALSE			UNCLASSIFIED			0	0.0083	Collagenase	-	S	Peptidase_M9,Peptidase_M9_N	-	NBC_00625	NBC_00625_UNCLASSIFIED	OG0007449	NBC_00625_8_NRP-metallophore_NRPS_RRE-containing
OG198_34900	histidine kinase	113		FALSE			P1_I20_M7	0.95						S			NBC_00625	NBC_00625_P1_I20_M7	OG0014070	NBC_00625_15_nucleoside
OG198_34925	universal stress protein	289		FALSE			P1_I20_M24	0.93		0	0.0149	Belongs to the universal stress protein A family	-	T	Usp	-	NBC_00625	NBC_00625_P1_I20_M24	OG0000026	NBC_00625_6_other_NRPS_NRPS-like
OG198_34935	ATP-binding cassette domain-containing protein	269		FALSE			P1_I20_M17	0.9		0	0.0119	ABC transporter	-	G	ABC_tran	M00215	NBC_00625	NBC_00625_P1_I20_M17	OG0000519	NBC_00625_33_nucleoside
OG198_34940	substrate-binding domain-containing protein	366		FALSE			P1_I20_M17	0.9		0	0.0131	ABC transporter substrate-binding protein	-	G	Peripla_BP_4	M00215	NBC_00625	NBC_00625_P1_I20_M17	OG0000415	NBC_00625_33_nucleoside
OG198_34960	hypothetical protein	146		FALSE			P1_I20_M17	0.95		0	0.005	-	-	S	-	-	NBC_00625	NBC_00625_P1_I20_M17	OG0014092	NBC_00625_33_nucleoside
OG198_34970	amino acid permease	487		FALSE			UNCLASSIFIED			0	0.004	amino acid	-	E	AA_permease	-	NBC_00625	NBC_00625_UNCLASSIFIED	OG0000319	NBC_00625_8_NRP-metallophore_NRPS_RRE-containing
OG198_34995	undecaprenyl-diphosphate phosphatase	277		FALSE			P1_I20_M68	0.9		0	0.0045	Catalyzes the dephosphorylation of undecaprenyl diphosphate (UPP). Confers resistance to bacitracin	uppP	V	BacA	-	NBC_00625	NBC_00625_P1_I20_M68	OG0000742	NBC_00625_5_other_NRPS_NRPS-like
OG198_35030	SpoIIE family protein phosphatase	728		FALSE			P1_I20_M7	0.87		0	0.0056	Domain present in phytochromes and cGMP-specific phosphodiesterases.	-	T	GAF_2,PAS_4,SpoIIE	-	NBC_00625	NBC_00625_P1_I20_M7	OG0007579	NBC_00625_15_nucleoside
OG198_35060	LysR family transcriptional regulator	283	regulatory	FALSE	30		UNCLASSIFIED		lanthipeptide-class-iii, T3PKS	1	0.9995	transcriptional regulator	-	K	HTH_1,LysR_substrate	-	NBC_00625	NBC_00625_UNCLASSIFIED	OG0002650	NBC_00625_8_NRP-metallophore_NRPS_RRE-containing
OG198_35065	EamA family transporter	307	transport	FALSE	30		P1_I20_M80	0.85	lanthipeptide-class-iii, T3PKS	0	0.0062	permease, DMT superfamily	-	K	EamA	-	NBC_00625	NBC_00625_P1_I20_M80	OG0000710	NBC_00625_25_NRPS
OG198_35070	CapA family protein	370	unknown	FALSE	30		UNCLASSIFIED		lanthipeptide-class-iii, T3PKS	0	0.0061	Capsule synthesis protein	-	M	PGA_cap	-	NBC_00625	NBC_00625_UNCLASSIFIED	OG0000902	NBC_00625_8_NRP-metallophore_NRPS_RRE-containing
OG198_35170	CBS domain-containing protein	207	unknown	FALSE	30		UNCLASSIFIED		lanthipeptide-class-iii, T3PKS	0	0.0705	Cbs domain	-	C	BON,CBS	-	NBC_00625	NBC_00625_UNCLASSIFIED	OG0000198	NBC_00625_8_NRP-metallophore_NRPS_RRE-containing
OG198_35175	molybdopterin-dependent oxidoreductase	443	unknown	FALSE	30		P1_I20_M7	0.89	lanthipeptide-class-iii, T3PKS	0	0.0086	Oxidoreductase molybdopterin binding	-	C	Oxidored_molyb	-	NBC_00625	NBC_00625_P1_I20_M7	OG0001132	NBC_00625_15_nucleoside
OG198_35205	GYD domain-containing protein	106	unknown	FALSE	30		P1_I20_M17	0.96	lanthipeptide-class-iii, T3PKS	0	0.0135	GYD domain	-	S	GYD	-	NBC_00625	NBC_00625_P1_I20_M17	OG0007312	NBC_00625_33_nucleoside
OG198_35230	acyl--CoA ligase	587		FALSE			UNCLASSIFIED			0	0.007	Acyl-CoA synthetase (AMP-forming) AMP-acid ligase II	-	IQ	AMP-binding,AMP-binding_C	-	NBC_00625	NBC_00625_UNCLASSIFIED	OG0006597	NBC_00625_8_NRP-metallophore_NRPS_RRE-containing
OG198_35235	ABC transporter substrate-binding protein	266		FALSE			UNCLASSIFIED			0	0.1052	Belongs to the bacterial solute-binding protein 9 family	-	P	-	M00242	NBC_00625	NBC_00625_UNCLASSIFIED	OG0007891	NBC_00625_8_NRP-metallophore_NRPS_RRE-containing
OG198_35240	metal ABC transporter permease	287		FALSE			UNCLASSIFIED			0	0.0035	ABC-type Mn2 Zn2 transport systems permease components	-	P	ABC-3	M00242,M00243	NBC_00625	NBC_00625_UNCLASSIFIED	OG0000703	NBC_00625_8_NRP-metallophore_NRPS_RRE-containing
OG198_35245	ATP-binding cassette domain-containing protein	204		FALSE			UNCLASSIFIED			0	0.0081	ABC transporter	-	P	ABC_tran	M00242	NBC_00625	NBC_00625_UNCLASSIFIED	OG0007242	NBC_00625_8_NRP-metallophore_NRPS_RRE-containing
OG198_35260	hypothetical protein	110		FALSE			UNCLASSIFIED			0	0.0155	-	-	S	-	-	NBC_00625	NBC_00625_UNCLASSIFIED	OG0009567	NBC_00625_8_NRP-metallophore_NRPS_RRE-containing
OG198_35300	MFS transporter	422	transport	FALSE	31		P1_I20_M24	0.86	T1PKS, oligosaccharide	0	0.0062	Major facilitator superfamily	-	EGP	MFS_3	-	NBC_00625	NBC_00625_P1_I20_M24	OG0000390	NBC_00625_6_other_NRPS_NRPS-like
OG198_35305	4'-phosphopantetheinyl transferase superfamily protein	242	biosynthetic-additional	FALSE	31		P1_I20_M7	0.95	T1PKS, oligosaccharide	0	0.0109	Belongs to the P-Pant transferase superfamily	-	Q	ACPS	-	NBC_00625	NBC_00625_P1_I20_M7	OG0001075	NBC_00625_15_nucleoside
OG198_35325	NDP-hexose 2,3-dehydratase family protein	468	unknown	FALSE	31		UNCLASSIFIED		T1PKS, oligosaccharide	0	0.0201	NDP-hexose 23-dehydratase	-	S	Hexose_dehydrat	M00798,M00799,M00800,M00801,M00802,M00803	NBC_00625	NBC_00625_UNCLASSIFIED	OG0004941	NBC_00625_8_NRP-metallophore_NRPS_RRE-containing
OG198_35455	menaquinone biosynthesis protein	277	unknown	FALSE	31		P1_I20_M17	0.85	T1PKS, oligosaccharide	0	0.0137	Catalyzes the dehydration of chorismate into 3- (1- carboxyvinyl)oxy benzoate, a step in the biosynthesis of menaquinone (MK, vitamin K2)	mqnA	S	VitK2_biosynth	-	NBC_00625	NBC_00625_P1_I20_M17	OG0002758	NBC_00625_33_nucleoside
OG198_35460	dehypoxanthine futalosine cyclase	48	unknown	FALSE	31		UNCLASSIFIED		T1PKS, oligosaccharide					S			NBC_00625	NBC_00625_UNCLASSIFIED	OG0002757	NBC_00625_8_NRP-metallophore_NRPS_RRE-containing
OG198_35475	sugar ABC transporter substrate-binding protein	74	unknown	FALSE	31		UNCLASSIFIED		T1PKS, oligosaccharide					S			NBC_00625	NBC_00625_UNCLASSIFIED	OG0005909	NBC_00625_8_NRP-metallophore_NRPS_RRE-containing
OG198_35490	ferredoxin	66		FALSE			UNCLASSIFIED			0	0.0072	Divergent 4Fe-4S mono-cluster	-	C	Fer4_13	-	NBC_00625	NBC_00625_UNCLASSIFIED	OG0000131	NBC_00625_8_NRP-metallophore_NRPS_RRE-containing
OG198_35525	transposase	189		FALSE			UNCLASSIFIED			0	0.0216	DDE superfamily endonuclease	-	L	DDE_3,HTH_32	-	NBC_00625	NBC_00625_UNCLASSIFIED	OG0000351	NBC_00625_8_NRP-metallophore_NRPS_RRE-containing
OG198_35545	helix-turn-helix transcriptional regulator	133		FALSE			P1_I20_M36	0.87		0	0.3958	HxlR-like helix-turn-helix	-	K	HxlR	-	NBC_00625	NBC_00625_P1_I20_M36	OG0000021	NBC_00625_14_terpene
OG198_35555	GMC family oxidoreductase N-terminal domain-containing protein	556		FALSE			P1_I20_M36	0.98		0	0.0069	oxidoreductase	-	E	GMC_oxred_C,GMC_oxred_N,NAD_binding_8	-	NBC_00625	NBC_00625_P1_I20_M36	OG0004421	NBC_00625_14_terpene
OG198_35560	hypothetical protein	135		FALSE			P1_I20_M36	0.97		0	0.0097	-	-	S	-	-	NBC_00625	NBC_00625_P1_I20_M36	OG0007325	NBC_00625_14_terpene
OG198_35570	LysR family transcriptional regulator	269		FALSE			P1_I20_M17	0.93		1	0.992	Transcriptional regulator	-	K	HTH_1,LysR_substrate	-	NBC_00625	NBC_00625_P1_I20_M17	OG0000035	NBC_00625_33_nucleoside
OG198_35615	hypothetical protein	80		FALSE			P1_I20_M7	0.96		0	0.0173	Transposase	-	L	DDE_Tnp_1,DDE_Tnp_1_2,DUF4096	-	NBC_00625	NBC_00625_P1_I20_M7	OG0000018	NBC_00625_15_nucleoside
OG198_35680	antibiotic biosynthesis monooxygenase	92		FALSE			UNCLASSIFIED			0	0.0117	Antibiotic biosynthesis monooxygenase	-	S	ABM	-	NBC_00625	NBC_00625_UNCLASSIFIED	OG0014069	NBC_00625_8_NRP-metallophore_NRPS_RRE-containing
OG198_35720	hypothetical protein	63		FALSE			P1_I20_M7	0.91		0	0.0056	-	-	S	-	-	NBC_00625	NBC_00625_P1_I20_M7	OG0008409	NBC_00625_15_nucleoside
OG198_35760	NUDIX domain-containing protein	164		FALSE			P1_I20_M17	0.88		0	0.0133	NUDIX domain	-	FQ	Methyltransf_11,Methyltransf_23,Methyltransf_25,NUDIX	-	NBC_00625	NBC_00625_P1_I20_M17	OG0000032	NBC_00625_33_nucleoside
OG198_35845	MFS transporter	517		FALSE			P1_I20_M80	0.85		0	0.0064	Major facilitator Superfamily	-	EGP	CarboxypepD_reg,MFS_1	-	NBC_00625	NBC_00625_P1_I20_M80	OG0000149	NBC_00625_25_NRPS
OG198_35890	5-methyltetrahydropteroyltriglutamate-- homocysteine S-methyltransferase	774		FALSE			P1_I20_M24	0.93		0	0.0076	Catalyzes the transfer of a methyl group from 5- methyltetrahydrofolate to homocysteine resulting in methionine formation	metE	E	Meth_synt_1,Meth_synt_2	M00017	NBC_00625	NBC_00625_P1_I20_M24	OG0003869	NBC_00625_6_other_NRPS_NRPS-like
OG198_35935	hypothetical protein	44		FALSE			UNCLASSIFIED			0	0.0192	Enoyl-CoA hydratase	-	I	ECH_1	-	NBC_00625	NBC_00625_UNCLASSIFIED	OG0004900	NBC_00625_8_NRP-metallophore_NRPS_RRE-containing
OG198_35940	MOSC domain-containing protein	586		FALSE			P1_I20_M66	0.88		0	0.0085	MOSC domain	-	C	3-alpha,FAD_binding_6,Fer2,MOSC,NAD_binding_1	-	NBC_00625	NBC_00625_P1_I20_M66	OG0001595	NBC_00625_16_NRPS
OG198_36000	hypothetical protein	88	unknown	FALSE	32		P2_I11_M77	0.84	NRPS	0	0.0159	monooxygenase, FAD-binding	-	CH	FAD_binding_3	-	NBC_00625	NBC_00625_P2_I11_M77	OG0000113	NBC_00625_43_NRPS
OG198_36010	GTP-binding protein	389	biosynthetic-additional	FALSE	32		P2_I11_M77	0.8	NRPS	0	0.011	cobalamin synthesis CobW domain protein	-	S	CobW_C,cobW	-	NBC_00625	NBC_00625_P2_I11_M77	OG0005830	NBC_00625_43_NRPS
OG198_36015	50S ribosomal protein L32	56	unknown	FALSE	32		P2_I11_M77	0.81	NRPS	0	0.023	Belongs to the bacterial ribosomal protein bL32 family	rpmF	J	Ribosomal_L32p	M00178	NBC_00625	NBC_00625_P2_I11_M77	OG0004728	NBC_00625_43_NRPS
OG198_36035	DMT family transporter	316	transport	FALSE	32		P1_I20_M24	0.89	NRPS	0	0.0092	EamA-like transporter family	-	EG	EamA	-	NBC_00625	NBC_00625_P1_I20_M24	OG0018818	NBC_00625_6_other_NRPS_NRPS-like
OG198_36045	DUF1648 domain-containing protein	178	unknown	FALSE	32		UNCLASSIFIED		NRPS	0	0.0136	Protein of unknown function (DUF1648)	-	S	DUF1648	-	NBC_00625	NBC_00625_UNCLASSIFIED	OG0012391	NBC_00625_8_NRP-metallophore_NRPS_RRE-containing
OG198_36065	helix-turn-helix domain-containing protein	273	unknown	FALSE	32		P1_I20_M66	0.9	NRPS	0	0.3841	transcriptional regulator	-	K	AraC_binding,HTH_18	-	NBC_00625	NBC_00625_P1_I20_M66	OG0001283	NBC_00625_16_NRPS
OG198_36070	AMP-binding protein	541	biosynthetic-additional	FALSE	32		UNCLASSIFIED		NRPS	0	0.0071	PFAM AMP-dependent synthetase and ligase	-	IQ	AMP-binding,AMP-binding_C	-	NBC_00625	NBC_00625_UNCLASSIFIED	OG0000012	NBC_00625_8_NRP-metallophore_NRPS_RRE-containing
OG198_36110	M48 family metalloprotease	318	unknown	FALSE	32		P1_I20_M24	0.94	NRPS	0	0.01	PFAM peptidase M48 Ste24p	-	O	Peptidase_M48	-	NBC_00625	NBC_00625_P1_I20_M24	OG0000831	NBC_00625_6_other_NRPS_NRPS-like
OG198_36115	BlaI/MecI/CopY family transcriptional regulator	126	unknown	FALSE	32		P1_I20_M24	0.86	NRPS	1	0.9975	Pfam Penicillinase repressor	-	K	Penicillinase_R	-	NBC_00625	NBC_00625_P1_I20_M24	OG0000625	NBC_00625_6_other_NRPS_NRPS-like
OG198_36160	AAA family ATPase	73	unknown	FALSE	32		P1_I20_M36	0.9	NRPS					S			NBC_00625	NBC_00625_P1_I20_M36	OG0025003	NBC_00625_14_terpene
OG198_36285	DUF1918 domain-containing protein	62		FALSE			UNCLASSIFIED							S			NBC_00625	NBC_00625_UNCLASSIFIED	OG0001367	NBC_00625_8_NRP-metallophore_NRPS_RRE-containing
OG198_36335	slipin family protein	286		FALSE			P1_I20_M17	0.96		0	0.0106	PFAM Band 7 protein	-	O	Band_7	-	NBC_00625	NBC_00625_P1_I20_M17	OG0000856	NBC_00625_33_nucleoside
OG198_36365	alpha-ketoglutarate-dependent dioxygenase AlkB	208		FALSE			P1_I20_M7	0.91		0	0.0104	DNA repair protein	alkB	L	2OG-FeII_Oxy_2	-	NBC_00625	NBC_00625_P1_I20_M7	OG0003712	NBC_00625_15_nucleoside
OG198_36435	hypothetical protein	144		FALSE			UNCLASSIFIED			0	0.0088			S			NBC_00625	NBC_00625_UNCLASSIFIED	OG0020356	NBC_00625_8_NRP-metallophore_NRPS_RRE-containing
OG198_36450	MFS transporter	268		FALSE			P1_I20_M7	0.88						S			NBC_00625	NBC_00625_P1_I20_M7	OG0000041	NBC_00625_15_nucleoside
OG198_36475	potassium channel family protein	164		FALSE			P1_I20_M17	0.92		0	0.0069	Ion transport 2 domain protein	kcsA	P	Ion_trans_2	-	NBC_00625	NBC_00625_P1_I20_M17	OG0001021	NBC_00625_33_nucleoside
OG198_36540	hypothetical protein	101		FALSE			P1_I20_M17	0.9		0	0.0087	-	-	S	-	-	NBC_00625	NBC_00625_P1_I20_M17	OG0014085	NBC_00625_33_nucleoside
OG198_36615	LuxR C-terminal-related transcriptional regulator	255		FALSE			P1_I20_M17	0.84		1	0.9874	luxR family	-	K	GerE	-	NBC_00625	NBC_00625_P1_I20_M17	OG0007288	NBC_00625_33_nucleoside
OG198_36620	amino acid permease	485		FALSE			P1_I20_M17	0.94		0	0.0058	Permease	proY	E	AA_permease	-	NBC_00625	NBC_00625_P1_I20_M17	OG0000506	NBC_00625_33_nucleoside
OG198_36655	alpha/beta fold hydrolase	251		FALSE			P1_I20_M68	0.88		0	0.0054	Alpha/beta hydrolase family	-	S	Abhydrolase_6	-	NBC_00625	NBC_00625_P1_I20_M68	OG0007468	NBC_00625_5_other_NRPS_NRPS-like
OG198_36660	SRPBCC family protein	156		FALSE			P1_I20_M68	0.94		0	0.0129	Polyketide cyclase / dehydrase and lipid transport	-	S	Polyketide_cyc2	-	NBC_00625	NBC_00625_P1_I20_M68	OG0004097	NBC_00625_5_other_NRPS_NRPS-like
OG198_36675	chaplin	79		FALSE			P1_I20_M17	0.86		0	0.0059	Small secreted domain (DUF320)	-	S	DUF320	-	NBC_00625	NBC_00625_P1_I20_M17	OG0000031	NBC_00625_33_nucleoside
OG198_36680	tetratricopeptide repeat protein	465		FALSE			P1_I20_M17	0.87		0	0.0153	Tetratricopeptide repeat	-	S	-	-	NBC_00625	NBC_00625_P1_I20_M17	OG0009158	NBC_00625_33_nucleoside
OG198_36760	nitroreductase	221		FALSE			UNCLASSIFIED			0	0.0056	Nitroreductase	-	C	Nitroreductase	-	NBC_00625	NBC_00625_UNCLASSIFIED	OG0003603	NBC_00625_8_NRP-metallophore_NRPS_RRE-containing
OG198_36775	DUF2180 family protein	67		FALSE			P1_I20_M7	0.93		0	0.0725	Uncharacterized protein conserved in archaea (DUF2180)	-	S	DUF2180	-	NBC_00625	NBC_00625_P1_I20_M7	OG0009048	NBC_00625_15_nucleoside
OG198_36795	DUF2238 domain-containing protein	211		FALSE			P1_I20_M7	0.97		0	0.0066	Predicted membrane protein (DUF2238)	-	S	DUF2238	-	NBC_00625	NBC_00625_P1_I20_M7	OG0006134	NBC_00625_15_nucleoside
OG198_36855	ATP-grasp domain-containing protein	418		FALSE			UNCLASSIFIED			0	0.0206	ATP-grasp domain	-	S	ATP-grasp_4	M00029,M00844,M00845	NBC_00625	NBC_00625_UNCLASSIFIED	OG0000093	NBC_00625_8_NRP-metallophore_NRPS_RRE-containing
OG198_36860	DUF364 domain-containing protein	281		FALSE			UNCLASSIFIED			0	0.0123	Putative heavy-metal chelation	-	S	DUF364	-	NBC_00625	NBC_00625_UNCLASSIFIED	OG0005632	NBC_00625_8_NRP-metallophore_NRPS_RRE-containing
OG198_36865	PLP-dependent cysteine synthase family protein	365		FALSE			UNCLASSIFIED			0	0.006	cysteine synthase	-	E	PALP	M00021	NBC_00625	NBC_00625_UNCLASSIFIED	OG0000330	NBC_00625_8_NRP-metallophore_NRPS_RRE-containing
OG198_36875	MFS transporter	443		FALSE			UNCLASSIFIED			0	0.0054	Major facilitator superfamily	-	EGP	MFS_1	-	NBC_00625	NBC_00625_UNCLASSIFIED	OG0001158	NBC_00625_8_NRP-metallophore_NRPS_RRE-containing
OG198_36885	ABC transporter substrate-binding protein	533		FALSE			UNCLASSIFIED			0	0.0072	Extracellular solute-binding protein, family 5	-	E	SBP_bac_5	M00239	NBC_00625	NBC_00625_UNCLASSIFIED	OG0000082	NBC_00625_8_NRP-metallophore_NRPS_RRE-containing
OG198_36895	ABC transporter permease subunit	333		FALSE			UNCLASSIFIED			0	0.009	ABC-type dipeptide oligopeptide nickel transport systems, permease components	-	EP	BPD_transp_1	M00239	NBC_00625	NBC_00625_UNCLASSIFIED	OG0005214	NBC_00625_8_NRP-metallophore_NRPS_RRE-containing
OG198_36905	cytochrome P450	430		FALSE			P1_I20_M17	0.85		0	0.0119	cytochrome P450	-	Q	p450	-	NBC_00625	NBC_00625_P1_I20_M17	OG0000004	NBC_00625_33_nucleoside
OG198_36940	LLM class F420-dependent oxidoreductase	274		FALSE			P1_I20_M91	0.87		0	0.0094	COG2141 Coenzyme F420-dependent N5,N10-methylene tetrahydromethanopterin reductase and related flavin-dependent oxidoreductases	-	C	Bac_luciferase	-	NBC_00625	NBC_00625_P1_I20_M91	OG0000085	NBC_00625_35_NRPS-like_T1PKS_NRPS_T2PKS
OG198_37050	histidine kinase	465	regulatory	FALSE	33		UNCLASSIFIED		NRPS	0	0.0087	Histidine kinase	-	T	HisKA_3	-	NBC_00625	NBC_00625_UNCLASSIFIED	OG0000008	NBC_00625_8_NRP-metallophore_NRPS_RRE-containing
OG198_37230	hypothetical protein	94		FALSE			P1_I20_M36	0.82		0	0.0128			S			NBC_00625	NBC_00625_P1_I20_M36	OG0010995	NBC_00625_14_terpene
OG198_37235	hypothetical protein	49		FALSE			UNCLASSIFIED			0	0.0055			S			NBC_00625	NBC_00625_UNCLASSIFIED	OG0024985	NBC_00625_8_NRP-metallophore_NRPS_RRE-containing
OG198_37240	hypothetical protein	146		FALSE			P1_I20_M17	0.87		0	0.0134	AAA domain	-	S	AAA_22	-	NBC_00625	NBC_00625_P1_I20_M17	OG0003135	NBC_00625_33_nucleoside
OG198_37250	DUF6083 domain-containing protein	53		FALSE			UNCLASSIFIED							S			NBC_00625	NBC_00625_UNCLASSIFIED	OG0005327	NBC_00625_8_NRP-metallophore_NRPS_RRE-containing
OG198_37260	hypothetical protein	102		FALSE			P1_I20_M7	0.88		0	0.007	-	-	S	-	-	NBC_00625	NBC_00625_P1_I20_M7	OG0008726	NBC_00625_15_nucleoside
OG198_37300	hypothetical protein	67		FALSE			UNCLASSIFIED			0	0.0074	Cupin 4 family protein	-	O	Cupin_4	-	NBC_00625	NBC_00625_UNCLASSIFIED	OG0024982	NBC_00625_8_NRP-metallophore_NRPS_RRE-containing
OG198_37305	hypothetical protein	107		FALSE			P1_I20_M17	0.9		0	0.0101	-	-	S	-	-	NBC_00625	NBC_00625_P1_I20_M17	OG0016724	NBC_00625_33_nucleoside
OG198_37895	hypothetical protein	169		FALSE			P1_I20_M14	0.97		1	0.9994	-	-	S	-	-	NBC_00625	NBC_00625_P1_I20_M14	OG0011539	NBC_00625_45_T3PKS
OG198_37900	terminase family protein	510		FALSE			P1_I20_M14	0.98		0	0.0086	TIGRFAM Phage	-	S	Terminase_6,Terminase_6C	-	NBC_00625	NBC_00625_P1_I20_M14	OG0009721	NBC_00625_45_T3PKS
OG198_37905	hypothetical protein	649		FALSE			P1_I20_M14	0.96		0	0.0086	-	-	S	-	-	NBC_00625	NBC_00625_P1_I20_M14	OG0011858	NBC_00625_45_T3PKS
OG198_37910	hypothetical protein	247		FALSE			P1_I20_M14	0.95		0	0.009	-	-	S	-	-	NBC_00625	NBC_00625_P1_I20_M14	OG0011857	NBC_00625_45_T3PKS
OG198_37915	hypothetical protein	243		FALSE			P1_I20_M14	0.98		0	0.0063	-	-	S	-	-	NBC_00625	NBC_00625_P1_I20_M14	OG0010350	NBC_00625_45_T3PKS
OG198_37920	major capsid protein	349		FALSE			P1_I20_M14	0.97		0	0.0089	Phage major capsid protein E	-	S	Phage_cap_E	-	NBC_00625	NBC_00625_P1_I20_M14	OG0010349	NBC_00625_45_T3PKS
OG198_37925	hypothetical protein	98		FALSE			P1_I20_M14	0.97		0	0.0176	-	-	S	-	-	NBC_00625	NBC_00625_P1_I20_M14	OG0011236	NBC_00625_45_T3PKS
OG198_37930	hypothetical protein	114		FALSE			P1_I20_M14	0.96		0	0.0186	-	-	S	-	-	NBC_00625	NBC_00625_P1_I20_M14	OG0009977	NBC_00625_45_T3PKS
OG198_37935	hypothetical protein	274		FALSE			P1_I20_M14	0.95		0	0.0519	-	-	S	-	-	NBC_00625	NBC_00625_P1_I20_M14	OG0013345	NBC_00625_45_T3PKS
OG198_37940	hypothetical protein	126		FALSE			P1_I20_M14	0.94		0	0.0083	-	-	S	-	-	NBC_00625	NBC_00625_P1_I20_M14	OG0011235	NBC_00625_45_T3PKS
OG198_37945	DUF6093 family protein	148		FALSE			P1_I20_M14	0.95		0	0.0212	-	-	S	-	-	NBC_00625	NBC_00625_P1_I20_M14	OG0010365	NBC_00625_45_T3PKS
OG198_37950	HK97 gp10 family phage protein	132		FALSE			P1_I20_M14	0.95		0	0.0118	-	-	S	HK97-gp10_like	-	NBC_00625	NBC_00625_P1_I20_M14	OG0012566	NBC_00625_45_T3PKS
OG198_37955	hypothetical protein	156		FALSE			P1_I20_M14	0.95		0	0.0166	-	-	S	-	-	NBC_00625	NBC_00625_P1_I20_M14	OG0012567	NBC_00625_45_T3PKS
OG198_37960	hypothetical protein	157		FALSE			P1_I20_M14	0.98		0	0.0053	-	-	S	-	-	NBC_00625	NBC_00625_P1_I20_M14	OG0011254	NBC_00625_45_T3PKS
OG198_37965	hypothetical protein	178		FALSE			P1_I20_M14	0.97		0	0.0085	-	-	S	-	-	NBC_00625	NBC_00625_P1_I20_M14	OG0012568	NBC_00625_45_T3PKS
OG198_37970	hypothetical protein	75		FALSE			P1_I20_M14	0.97		0	0.0071	-	-	S	-	-	NBC_00625	NBC_00625_P1_I20_M14	OG0013339	NBC_00625_45_T3PKS
OG198_37975	hypothetical protein	1449		FALSE			P1_I20_M14	0.96				Phage tail tape measure protein, TP901 family	-	M	PhageMin_Tail	-	NBC_00625	NBC_00625_P1_I20_M14	OG0009370	NBC_00625_45_T3PKS
OG198_37980	phage tail family protein	300		FALSE			P1_I20_M14	0.96		0	0.005	-	-	S	Sipho_tail	-	NBC_00625	NBC_00625_P1_I20_M14	OG0006193	NBC_00625_45_T3PKS
OG198_37985	hypothetical protein	313		FALSE			P1_I20_M14	0.97		0	0.0056	-	-	S	-	-	NBC_00625	NBC_00625_P1_I20_M14	OG0011875	NBC_00625_45_T3PKS
OG198_37990	hypothetical protein	364		FALSE			P1_I20_M14	0.96		0	0.0064	-	-	S	-	-	NBC_00625	NBC_00625_P1_I20_M14	OG0006323	NBC_00625_45_T3PKS
OG198_37995	hypothetical protein	540		FALSE			P1_I20_M14	0.97		0	0.0087	cellulase activity	-	S	-	-	NBC_00625	NBC_00625_P1_I20_M14	OG0012569	NBC_00625_45_T3PKS
OG198_38000	hypothetical protein	44		FALSE			P1_I20_M14	0.95		0	0.0076			S			NBC_00625	NBC_00625_P1_I20_M14	Singleton	NBC_00625_45_T3PKS
OG198_38005	peptidoglycan-binding protein	310		FALSE			P1_I20_M14	0.97		0	0.0473	N-Acetylmuramoyl-L-alanine amidase	-	V	5_nucleotid_C,Amidase_2,DUF928,Glyco_hydro_25,LysM,Metallophos,PBP_like_2	M00222	NBC_00625	NBC_00625_P1_I20_M14	OG0010184	NBC_00625_45_T3PKS
OG198_38010	hypothetical protein	119		FALSE			P1_I20_M14	0.96		0	0.0076	-	-	S	-	-	NBC_00625	NBC_00625_P1_I20_M14	OG0012536	NBC_00625_45_T3PKS
OG198_38015	hypothetical protein	104		FALSE			P1_I20_M14	0.95		0	0.0067	-	-	S	-	-	NBC_00625	NBC_00625_P1_I20_M14	OG0009093	NBC_00625_45_T3PKS
OG198_38020	collagen-like protein	230		FALSE			P1_I20_M14	0.96		0	0.0049	self proteolysis	-	M	Big_3,CBM60,CHU_C,CUB,Collagen,Gram_pos_anchor,LRR_5,Laminin_G_3,SprB	-	NBC_00625	NBC_00625_P1_I20_M14	OG0008872	NBC_00625_45_T3PKS
OG517_00320	hypothetical protein	1261		FALSE			P1_I19_M20	0.93				WD40 repeats	-	L	WD40	-	NBC_00248	NBC_00248_P1_I19_M20	OG0000295	NBC_00248_10_terpene
OG517_00940	I66 family serine proteinase inhibitor	135		FALSE			P1_I19_M20	0.88		0	0.017	Peptidase inhibitor I66	-	S	Inhibitor_I66	-	NBC_00248	NBC_00248_P1_I19_M20	OG0013465	NBC_00248_10_terpene
OG517_01105	IS5 family transposase	240		FALSE			P1_I19_M20	0.88		0	0.0081	Transposase	-	L	DDE_Tnp_1,DDE_Tnp_1_2,DUF4096	-	NBC_00248	NBC_00248_P1_I19_M20	OG0000068	NBC_00248_10_terpene
OG517_03045	sulfite oxidase	429		FALSE			P1_I19_M20	0.84		0	0.0116	Part of the MsrPQ system that repairs oxidized periplasmic proteins containing methionine sulfoxide residues (Met-O), using respiratory chain electrons. Thus protects these proteins from oxidative-stress damage caused by reactive species of oxygen and chlorine generated by the host defense mechanisms. MsrPQ is essential for the maintenance of envelope integrity under bleach stress, rescuing a wide series of structurally unrelated periplasmic proteins from methionine oxidation. The catalytic subunit MsrP is non-stereospecific, being able to reduce both (R-) and (S-) diastereoisomers of methionine sulfoxide	-	V	Mo-co_dimer,Oxidored_molyb	-	NBC_00248	NBC_00248_P1_I19_M20	OG0000619	NBC_00248_10_terpene
OG517_03760	DJ-1/PfpI family protein	188	unknown	FALSE	8		P1_I19_M20	0.96	terpene	0	0.0228	Intracellular protease	-	V	DJ-1_PfpI	-	NBC_00248	NBC_00248_P1_I19_M20	OG0000726	NBC_00248_10_terpene
OG517_04910	AAA family ATPase	683	unknown	FALSE	11		P1_I19_M20	0.92	NRPS-like	0	0.0091	DNA helicase	-	L	AAA_19,NERD,UvrD-helicase,UvrD_C,UvrD_C_2	-	NBC_00248	NBC_00248_P1_I19_M20	OG0003990	NBC_00248_10_terpene
OG517_05600	hypothetical protein	136		FALSE			P1_I19_M20	0.95		0	0.0049	-	-	S	-	-	NBC_00248	NBC_00248_P1_I19_M20	OG0007325	NBC_00248_10_terpene
OG517_05605	GMC family oxidoreductase	617		FALSE			P1_I19_M20	0.93		0	0.0169	oxidoreductase	-	E	GMC_oxred_C,GMC_oxred_N,NAD_binding_8	-	NBC_00248	NBC_00248_P1_I19_M20	OG0004421	NBC_00248_10_terpene
OG517_05610	hypothetical protein	289		FALSE			P1_I19_M20	0.98		0	0.0056	-	-	S	-	-	NBC_00248	NBC_00248_P1_I19_M20	OG0008024	NBC_00248_10_terpene
OG517_06045	acyl carrier protein	83	biosynthetic-additional	FALSE	12		P1_I19_M20	0.8	NRPS	0	0.0271	Phosphopantetheine attachment site	-	IQ	PP-binding	-	NBC_00248	NBC_00248_P1_I19_M20	OG0000870	NBC_00248_10_terpene
OG517_06135	hypothetical protein	268	unknown	FALSE	12		P1_I19_M24	0.83	NRPS	0	0.0108	-	-	S	-	-	NBC_00248	NBC_00248_P1_I19_M24	OG0005709	NBC_00248_34_NRP-metallophore_NRPS
OG517_06140	hypothetical protein	570	unknown	FALSE	12		P1_I19_M24	0.92	NRPS	0	0.022	amine dehydrogenase activity	-	S	I-set	-	NBC_00248	NBC_00248_P1_I19_M24	OG0005193	NBC_00248_34_NRP-metallophore_NRPS
OG517_06145	hypothetical protein	179	unknown	FALSE	12		P1_I19_M24	0.94	NRPS	0	0.002	amine dehydrogenase activity	-	S	-	-	NBC_00248	NBC_00248_P1_I19_M24	OG0005193	NBC_00248_34_NRP-metallophore_NRPS
OG517_06215	ergothioneine biosynthesis glutamate--cysteine ligase EgtA	437		FALSE			P1_I19_M20	0.91		0	0.0121	Catalyzes the synthesis of gamma-glutamylcysteine (gamma-GC). This compound is used as substrate for the biosynthesis of the low-molecular thiol compound ergothioneine	egtA	H	GCS2	M00118	NBC_00248	NBC_00248_P1_I19_M20	OG0001742	NBC_00248_10_terpene
OG517_06230	L-histidine N(alpha)-methyltransferase	324		FALSE			P1_I19_M20	0.94		0	0.0127	Catalyzes the SAM-dependent triple methylation of the alpha-amino group of histidine to form hercynine, a step in the biosynthesis pathway of ergothioneine	egtD	S	Methyltransf_33	-	NBC_00248	NBC_00248_P1_I19_M20	OG0001743	NBC_00248_10_terpene
OG517_06235	1-acyl-sn-glycerol-3-phosphate acyltransferase	319		FALSE			P1_I19_M20	0.85		0	0.0082	Acyltransferase	-	I	Acyltransferase	M00089	NBC_00248	NBC_00248_P1_I19_M20	OG0003846	NBC_00248_10_terpene
OG517_07135	ricin-type beta-trefoil lectin domain protein	558	unknown	FALSE	14		P1_I19_M20	0.89	hglE-KS, T1PKS	0	0.0118	alpha-galactosidase	-	G	Melibiase_2,Melibiase_2_C,Ricin_B_lectin	-	NBC_00248	NBC_00248_P1_I19_M20	OG0000327	NBC_00248_10_terpene
OG517_07370	M4 family metallopeptidase	913		FALSE			P1_I19_M20	0.94		0	0.0119	Thermolysin metallopeptidase, catalytic domain	-	E	FTP,Peptidase_M4,Peptidase_M4_C	-	NBC_00248	NBC_00248_P1_I19_M20	OG0006492	NBC_00248_10_terpene
OG517_07410	restriction endonuclease	313		FALSE			P1_I19_M20	0.89		0	0.0054	Restriction endonuclease	-	V	Mrr_cat	-	NBC_00248	NBC_00248_P1_I19_M20	OG0010454	NBC_00248_10_terpene
OG517_07960	SsgA family sporulation/cell division regulator	138		FALSE			P1_I19_M24	0.84		0	0.0095	Sporulation and cell division protein SsgA	ssgD	S	SsgA	-	NBC_00248	NBC_00248_P1_I19_M24	OG0001014	NBC_00248_34_NRP-metallophore_NRPS
OG517_08530	aromatic amino acid transaminase	417		FALSE			P1_I19_M24	0.86		0	0.0128	Aminotransferase class I and II	-	E	Aminotran_1_2	M00024,M00025,M00034,M00040	NBC_00248	NBC_00248_P1_I19_M24	OG0012130	NBC_00248_34_NRP-metallophore_NRPS
OG517_08745	dihydrofolate reductase family protein	205		FALSE			P1_I19_M20	0.91		0	0.008	bifunctional deaminase-reductase domain protein	-	H	RibD_C	-	NBC_00248	NBC_00248_P1_I19_M20	OG0000194	NBC_00248_10_terpene
OG517_09160	glycosyltransferase	349		FALSE			P1_I19_M20	0.9		0	0.0107	transferase activity, transferring glycosyl groups	-	M	Glycos_transf_2	-	NBC_00248	NBC_00248_P1_I19_M20	OG0008171	NBC_00248_10_terpene
OG517_09175	glycosyltransferase family 2 protein	324		FALSE			P1_I19_M20	0.87		0	0.0132	Glycosyl transferase family 2	-	M	Glyco_tranf_2_3,Glyco_trans_1_4,Glycos_transf_2	-	NBC_00248	NBC_00248_P1_I19_M20	OG0007223	NBC_00248_10_terpene
OG517_09380	(2Fe-2S)-binding protein	286		FALSE			P1_I19_M24	0.9		0	0.0069	FhuF 2Fe-2S C-terminal domain	-	S	FhuF_C	-	NBC_00248	NBC_00248_P1_I19_M24	OG0001635	NBC_00248_34_NRP-metallophore_NRPS
OG517_09485	acyl-CoA dehydrogenase family protein	547		FALSE			P1_I19_M20	0.82		0	0.0121	acyl-CoA dehydrogenase	aidB	I	Acyl-CoA_dh_1,Acyl-CoA_dh_M	-	NBC_00248	NBC_00248_P1_I19_M20	OG0000715	NBC_00248_10_terpene
OG517_09640	aminopeptidase P family protein	374		FALSE			P1_I19_M20	0.86		0	0.0072	Belongs to the peptidase M24B family	-	E	Creatinase_N,Peptidase_M24	-	NBC_00248	NBC_00248_P1_I19_M20	OG0001893	NBC_00248_10_terpene
OG517_09660	alpha/beta hydrolase	251		FALSE			P1_I19_M20	0.96		0	0.0092	Alpha beta hydrolase	-	S	Abhydrolase_1,Abhydrolase_6	-	NBC_00248	NBC_00248_P1_I19_M20	OG0004500	NBC_00248_10_terpene
OG517_09790	OsmC family protein	142		FALSE			P1_I19_M20	0.92		0	0.0148	PFAM OsmC family protein	osmC	O	OsmC	-	NBC_00248	NBC_00248_P1_I19_M20	OG0001788	NBC_00248_10_terpene
OG517_09815	polyphosphate kinase 2 family protein	345		FALSE			P1_I19_M20	0.88		0	0.0122	polyphosphate kinase	-	G	PPK2	-	NBC_00248	NBC_00248_P1_I19_M20	OG0000770	NBC_00248_10_terpene
OG517_10000	carbohydrate ABC transporter permease	311		FALSE			P1_I19_M20	0.93		0	0.0045	Binding-protein-dependent transport systems inner membrane component	ngcG	G	BPD_transp_1	M00205	NBC_00248	NBC_00248_P1_I19_M20	OG0001002	NBC_00248_10_terpene
OG517_10005	sugar ABC transporter permease	314		FALSE			P1_I19_M20	0.81		0	0.0044	ABC transporter (Permease)	ngcF	G	BPD_transp_1	M00205	NBC_00248	NBC_00248_P1_I19_M20	OG0003040	NBC_00248_10_terpene
OG517_10315	DUF2470 domain-containing protein	239		FALSE			P1_I19_M24	0.96		0	0.0164	Protein of unknown function (DUF2470)	-	S	DUF2470	-	NBC_00248	NBC_00248_P1_I19_M24	OG0001038	NBC_00248_34_NRP-metallophore_NRPS
OG517_10860	hypothetical protein	59		FALSE			P1_I19_M20	0.86		0	0.0144	-	-	S	-	-	NBC_00248	NBC_00248_P1_I19_M20	OG0003148	NBC_00248_10_terpene
OG517_12600	hypothetical protein	90		FALSE			P1_I19_M24	0.86		0	0.0042	-	-	S	-	-	NBC_00248	NBC_00248_P1_I19_M24	OG0013812	NBC_00248_34_NRP-metallophore_NRPS
OG517_12605	siderophore-interacting protein	244		FALSE			P1_I19_M24	0.93		0	0.0139	siderophore-interacting protein	-	P	FAD_binding_9,SIP	-	NBC_00248	NBC_00248_P1_I19_M24	OG0004759	NBC_00248_34_NRP-metallophore_NRPS
OG517_12610	penicillin acylase family protein	698		FALSE			P1_I19_M24	0.96		0	0.0057	Penicillin amidase	pacB2	J	Acetyltransf_8,Penicil_amidase	-	NBC_00248	NBC_00248_P1_I19_M24	OG0004786	NBC_00248_34_NRP-metallophore_NRPS
OG517_12615	acetyltransferase	203		FALSE			P1_I19_M24	0.95		0	0.0094	Siderophore biosynthesis protein domain	-	J	Acetyltransf_8	-	NBC_00248	NBC_00248_P1_I19_M24	OG0001676	NBC_00248_34_NRP-metallophore_NRPS
OG517_13280	cellulose-binding protein	312		FALSE			P1_I19_M20	0.8		0	0.0229	Cellulose-binding protein	-	D	DivIVA	-	NBC_00248	NBC_00248_P1_I19_M20	OG0001428	NBC_00248_10_terpene
OG517_13910	hypothetical protein	420		FALSE			P1_I19_M20	0.91		0	0.0068	sequence-specific DNA binding	-	K	HTH_3,HTH_31	-	NBC_00248	NBC_00248_P1_I19_M20	OG0005829	NBC_00248_10_terpene
OG517_14075	family 2 encapsulin nanocompartment cargo protein polyprenyl transferase	350		FALSE			P1_I19_M20	0.92		0	0.0049	Belongs to the FPP GGPP synthase family	idsB	H	polyprenyl_synt	M00364,M00365	NBC_00248	NBC_00248_P1_I19_M20	OG0000270	NBC_00248_10_terpene
OG517_14080	family 2B encapsulin nanocompartment shell protein	468		FALSE			P1_I19_M20	0.91		0	0.009	crp fnr family	-	T	cNMP_binding	-	NBC_00248	NBC_00248_P1_I19_M20	OG0000588	NBC_00248_10_terpene
OG517_14770	ABC transporter ATP-binding protein	327		FALSE			P1_I19_M20	0.85		0	0.0083	Belongs to the ABC transporter superfamily	dppD	EP	ABC_tran,oligo_HPY	M00239,M00439	NBC_00248	NBC_00248_P1_I19_M20	OG0000038	NBC_00248_10_terpene
OG517_14885	GntR family transcriptional regulator	250		FALSE			P1_I19_M20	0.81		0	0.0107	gntR family	-	K	GntR,UTRA	-	NBC_00248	NBC_00248_P1_I19_M20	OG0000042	NBC_00248_10_terpene
OG517_14915	esterase family protein	360		FALSE			P1_I19_M24	0.9		0	0.0084	Putative esterase	-	S	Esterase	-	NBC_00248	NBC_00248_P1_I19_M24	OG0000328	NBC_00248_34_NRP-metallophore_NRPS
OG517_15180	peroxiredoxin	184		FALSE			P1_I19_M24	0.89		0	0.0142	alkyl hydroperoxide reductase	lsfA	O	1-cysPrx_C,AhpC-TSA	-	NBC_00248	NBC_00248_P1_I19_M24	OG0003715	NBC_00248_34_NRP-metallophore_NRPS
OG517_15185	alkyl hydroperoxide reductase	178		FALSE			P1_I19_M24	0.92		0	0.0053	Antioxidant protein with alkyl hydroperoxidase activity. Required for the reduction of the AhpC active site cysteine residues and for the regeneration of the AhpC enzyme activity	ahpD	S	CMD	-	NBC_00248	NBC_00248_P1_I19_M24	OG0003716	NBC_00248_34_NRP-metallophore_NRPS
OG517_15995	methylmalonyl-CoA mutase family protein	526		FALSE			P1_I19_M20	0.99		0	0.0077	Catalyzes the reversible interconversion of isobutyryl- CoA and n-butyryl-CoA, using radical chemistry. Also exhibits GTPase activity, associated with its G-protein domain (MeaI) that functions as a chaperone that assists cofactor delivery and proper holo-enzyme assembly	-	I	MM_CoA_mutase	M00375,M00376,M00741	NBC_00248	NBC_00248_P1_I19_M20	OG0000565	NBC_00248_10_terpene
OG517_16520	hypothetical protein	184		FALSE			P1_I19_M24	0.8		0	0.0143	ErfK ybiS ycfS ynhG family protein	-	S	YkuD	-	NBC_00248	NBC_00248_P1_I19_M24	OG0001433	NBC_00248_34_NRP-metallophore_NRPS
OG517_16775	dTDP-glucose 4,6-dehydratase	325		FALSE			P1_I19_M20	0.84		0	0.0066	Belongs to the NAD(P)-dependent epimerase dehydratase family. dTDP-glucose dehydratase subfamily	-	M	GDP_Man_Dehyd	M00793	NBC_00248	NBC_00248_P1_I19_M20	OG0000175	NBC_00248_10_terpene
OG517_18355	aldehyde dehydrogenase family protein	485	biosynthetic-additional	FALSE	19		P1_I19_M20	0.92	NRPS, T1PKS, NRPS-like	0	0.011	Belongs to the aldehyde dehydrogenase family	-	C	Aldedh	M00135	NBC_00248	NBC_00248_P1_I19_M20	OG0000537	NBC_00248_10_terpene
OG517_18360	helix-turn-helix domain-containing protein	292	unknown	FALSE	19		P1_I19_M20	0.87	NRPS, T1PKS, NRPS-like	0	0.0188	Helix-turn-helix domain protein	-	K	HTH_31	-	NBC_00248	NBC_00248_P1_I19_M20	OG0000059	NBC_00248_10_terpene
OG517_19495	SHOCT domain-containing protein	129		FALSE			P1_I19_M20	0.82		0	0.0035	Phospholipase_D-nuclease N-terminal	-	S	PLDc_N,SHOCT	-	NBC_00248	NBC_00248_P1_I19_M20	OG0003007	NBC_00248_10_terpene
OG517_21085	RNA polymerase sigma factor SigF	283		FALSE			P1_I19_M20	0.82		1	0.9971	belongs to the sigma-70 factor family	sigF	K	Sigma70_r2,Sigma70_r3,Sigma70_r4	-	NBC_00248	NBC_00248_P1_I19_M20	OG0000057	NBC_00248_10_terpene
OG517_21210	phosphoribosylamine--glycine ligase	495		FALSE			P1_I19_M20	0.89		0	0.0101	amine dehydrogenase activity	-	S	-	-	NBC_00248	NBC_00248_P1_I19_M20	OG0001261	NBC_00248_10_terpene
OG517_21475	PrsW family intramembrane metalloprotease	465		FALSE			P1_I19_M20	0.87		0	0.0131	membrane	-	NU	PrsW-protease	-	NBC_00248	NBC_00248_P1_I19_M20	OG0001589	NBC_00248_10_terpene
OG517_22020	hypothetical protein	137		FALSE			P1_I19_M20	0.85		0	0.006	-	-	S	-	-	NBC_00248	NBC_00248_P1_I19_M20	OG0003546	NBC_00248_10_terpene
OG517_22145	diguanylate cyclase CdgB	588		FALSE			P1_I19_M20	0.89		0	0.0088	Diguanylate cyclase	-	T	EAL,GAF,GAF_2,GGDEF,PAS,PAS_3,PAS_4,PAS_8,PAS_9	-	NBC_00248	NBC_00248_P1_I19_M20	OG0003013	NBC_00248_10_terpene
OG517_22805	DoxX family protein	150		FALSE			P1_I19_M20	0.85		0	0.0058	-	-	S	DoxX	-	NBC_00248	NBC_00248_P1_I19_M20	OG0004511	NBC_00248_10_terpene
OG517_23725	DUF6227 family protein	256		FALSE			P1_I19_M20	0.88		0	0.0157	-	-	S	-	-	NBC_00248	NBC_00248_P1_I19_M20	OG0003953	NBC_00248_10_terpene
OG517_23960	hypothetical protein	346		FALSE			P1_I19_M20	0.86		0	0.0115	-	-	S	-	-	NBC_00248	NBC_00248_P1_I19_M20	OG0003360	NBC_00248_10_terpene
OG517_26240	4-alpha-glucanotransferase	675		FALSE			P1_I19_M20	0.91		0	0.01	4-alpha-glucanotransferase	malQ	G	Glyco_hydro_77	-	NBC_00248	NBC_00248_P1_I19_M20	OG0002644	NBC_00248_10_terpene
OG517_26545	glycosyltransferase	390		FALSE			P1_I19_M24	0.85		0	0.009	PFAM Glycosyl transferase, group 1	-	M	Glyco_trans_4_4,Glyco_transf_4,Glycos_transf_1	-	NBC_00248	NBC_00248_P1_I19_M24	OG0000623	NBC_00248_34_NRP-metallophore_NRPS
OG517_27340	Tellurium resistance	246		FALSE			P1_I19_M20	0.89		0	0.009	tellurium resistance protein	-	S	-	-	NBC_00248	NBC_00248_P1_I19_M20	OG0003181	NBC_00248_10_terpene
OG517_27365	O-methyltransferase	219		FALSE			P1_I19_M20	0.85		0	0.0198	o-methyltransferase	-	L	Methyltransf_3	M00039,M00350	NBC_00248	NBC_00248_P1_I19_M20	OG0000898	NBC_00248_10_terpene
OG517_27625	helix-turn-helix transcriptional regulator	282		FALSE			P1_I19_M20	0.93		0	0.0091	Helix-turn-helix domain protein	-	K	HTH_31	-	NBC_00248	NBC_00248_P1_I19_M20	OG0000023	NBC_00248_10_terpene
OG517_27775	amidinotransferase	269		FALSE			P1_I19_M20	0.89		0	0.0244	amidinotransferase	-	E	Amidinotransf	-	NBC_00248	NBC_00248_P1_I19_M20	OG0000953	NBC_00248_10_terpene
OG517_27820	heme ABC transporter ATP-binding protein	281		FALSE			P1_I19_M24	0.93		0	0.0167	Part of the ABC transporter complex HmuTUV involved in hemin import. Responsible for energy coupling to the transport system	hmuV	HP	ABC_tran	M00240	NBC_00248	NBC_00248_P1_I19_M24	OG0000060	NBC_00248_34_NRP-metallophore_NRPS
OG517_27825	iron ABC transporter permease	336		FALSE			P1_I19_M24	0.92		0	0.0083	Belongs to the binding-protein-dependent transport system permease family. FecCD subfamily	hmuU	P	FecCD	M00240	NBC_00248	NBC_00248_P1_I19_M24	OG0000379	NBC_00248_34_NRP-metallophore_NRPS
OG517_27830	ABC transporter substrate-binding protein	337		FALSE			P1_I19_M24	0.94		0	0.0087	Periplasmic binding protein	hmuT	P	Peripla_BP_2	M00240	NBC_00248	NBC_00248_P1_I19_M24	OG0004334	NBC_00248_34_NRP-metallophore_NRPS
OG517_27835	HtaA domain-containing protein	468		FALSE			P1_I19_M24	0.98		0	0.0032	Htaa	htaA	U	HtaA	-	NBC_00248	NBC_00248_P1_I19_M24	OG0002153	NBC_00248_34_NRP-metallophore_NRPS
OG517_27840	HtaA domain-containing protein	478		FALSE			P1_I19_M24	0.96		0	0.0062	Htaa	-	M	HtaA,PT	-	NBC_00248	NBC_00248_P1_I19_M24	OG0002153	NBC_00248_34_NRP-metallophore_NRPS
OG517_27845	PhzF family phenazine biosynthesis protein	221		FALSE			P1_I19_M24	0.97		0	0.0147	Phenazine biosynthesis PhzC PhzF protein	phzF	S	PhzC-PhzF	-	NBC_00248	NBC_00248_P1_I19_M24	OG0003371	NBC_00248_34_NRP-metallophore_NRPS
OG517_27850	hypothetical protein	105		FALSE			P1_I19_M24	0.87		0	0.0049	-	-	S	-	-	NBC_00248	NBC_00248_P1_I19_M24	OG0014967	NBC_00248_34_NRP-metallophore_NRPS
OG517_27855	biliverdin-producing heme oxygenase	215		FALSE			P1_I19_M20	0.85		0	0.02	Heme oxygenase	hmuO	P	Heme_oxygenase	-	NBC_00248	NBC_00248_P1_I19_M20	OG0003700	NBC_00248_10_terpene
OG517_27990	PIG-L family deacetylase	687		FALSE			P1_I19_M24	0.88		0	0.0091	A mycothiol (MSH, N-acetylcysteinyl-glucosaminyl- inositol) S-conjugate amidase, it recycles conjugated MSH to the N-acetyl cysteine conjugate (AcCys S-conjugate, a mercapturic acid) and the MSH precursor. Involved in MSH-dependent detoxification of a number of alkylating agents and antibiotics	-	S	PIG-L	-	NBC_00248	NBC_00248_P1_I19_M24	OG0004200	NBC_00248_34_NRP-metallophore_NRPS
OG517_29180	helix-turn-helix transcriptional regulator	278		FALSE			P1_I19_M20	0.87		0	0.0096	DNA-binding protein	-	K	HTH_31	-	NBC_00248	NBC_00248_P1_I19_M20	OG0000023	NBC_00248_10_terpene
OG517_29430	helix-turn-helix domain-containing protein	259		FALSE			P1_I19_M20	0.94		0	0.3752	endonuclease activity	-	L	HTH_23	-	NBC_00248	NBC_00248_P1_I19_M20	OG0004085	NBC_00248_10_terpene
OG517_30005	ZIP family metal transporter	241		FALSE			P1_I19_M24	0.88		0	0.0043	ZIP Zinc transporter	-	P	Zip	-	NBC_00248	NBC_00248_P1_I19_M24	OG0004016	NBC_00248_34_NRP-metallophore_NRPS
OG517_30010	cobyrinate a,c-diamide synthase	466		FALSE			P1_I19_M24	0.88		0	0.0071	Catalyzes the ATP-dependent amidation of the two carboxylate groups at positions a and c of hydrogenobyrinate, using either L-glutamine or ammonia as the nitrogen source	cobB	H	Aminotran_1_2,CbiA,GATase_3	-	NBC_00248	NBC_00248_P1_I19_M24	OG0001935	NBC_00248_34_NRP-metallophore_NRPS
OG517_30020	putative cobaltochelatase	719		FALSE			P1_I19_M24	0.85		0	0.0068	von Willebrand factor type A	chlI	H	AAA_5,Mg_chelatase,VWA_2	-	NBC_00248	NBC_00248_P1_I19_M24	OG0002531	NBC_00248_34_NRP-metallophore_NRPS
OG517_30025	cobyric acid synthase	506		FALSE			P1_I19_M24	0.84		0	0.0089	catalyzes amidations at positions B, D, E, and G on adenosylcobyrinic a,C-diamide. NH(2) groups are provided by glutamine, and one molecule of ATP is hydrogenolyzed for each amidation	cobQ	H	CbiA,GATase_3	M00122	NBC_00248	NBC_00248_P1_I19_M24	OG0002532	NBC_00248_34_NRP-metallophore_NRPS
OG517_30030	cobalamin biosynthesis protein	326		FALSE			P1_I19_M24	0.81		0	0.0089	Converts cobyric acid to cobinamide by the addition of aminopropanol on the F carboxylic group	cobD	H	CobD_Cbib	M00122	NBC_00248	NBC_00248_P1_I19_M24	OG0002533	NBC_00248_34_NRP-metallophore_NRPS
OG517_30390	iron chelate uptake ABC transporter family permease subunit	355		FALSE			P1_I19_M24	0.97		0	0.0069	Belongs to the binding-protein-dependent transport system permease family. FecCD subfamily	fepD	P	FecCD	M00240	NBC_00248	NBC_00248_P1_I19_M24	OG0000188	NBC_00248_34_NRP-metallophore_NRPS
OG517_30395	iron chelate uptake ABC transporter family permease subunit	339		FALSE			P1_I19_M24	0.97		0	0.0076	Belongs to the binding-protein-dependent transport system permease family. FecCD subfamily	fepG	P	FecCD	M00240	NBC_00248	NBC_00248_P1_I19_M24	OG0000200	NBC_00248_34_NRP-metallophore_NRPS
OG517_30400	ABC transporter ATP-binding protein	274		FALSE			P1_I19_M24	0.97		0	0.0124	abc transporter	fepC	HP	ABC_tran	M00240	NBC_00248	NBC_00248_P1_I19_M24	OG0000060	NBC_00248_34_NRP-metallophore_NRPS
OG517_30570	sterile alpha motif-like domain-containing protein	78		FALSE			P1_I19_M20	0.93		0	0.01	YozE SAM-like fold	-	S	YozE_SAM_like	-	NBC_00248	NBC_00248_P1_I19_M20	OG0015173	NBC_00248_10_terpene
OG517_31005	M20/M25/M40 family metallo-hydrolase	441		FALSE			P1_I19_M20	0.89		0	0.0085	COG0624 Acetylornithine deacetylase Succinyl-diaminopimelate desuccinylase and related	-	E	M20_dimer,Peptidase_M20,Peptidase_M28	-	NBC_00248	NBC_00248_P1_I19_M20	OG0001772	NBC_00248_10_terpene
OG517_31165	ubiquitin-like protein Pup	70		FALSE			P1_I19_M20	0.94		0	0.0063	Protein modifier that is covalently attached to lysine residues of substrate proteins, thereby targeting them for proteasomal degradation. The tagging system is termed pupylation	pup	S	Pup	-	NBC_00248	NBC_00248_P1_I19_M20	OG0002553	NBC_00248_10_terpene
OG517_31265	siderophore-interacting protein	279		FALSE			P1_I19_M24	0.87		0	0.0083	siderophore-interacting protein	viuB	P	FAD_binding_9,SIP	-	NBC_00248	NBC_00248_P1_I19_M24	OG0000238	NBC_00248_34_NRP-metallophore_NRPS
OG517_31305	gamma-glutamyl-gamma-aminobutyrate hydrolase family protein	235		FALSE			P1_I19_M20	0.87		0	0.0101	peptidase C26	-	K	Peptidase_C26	M00023	NBC_00248	NBC_00248_P1_I19_M20	OG0001066	NBC_00248_10_terpene
OG517_31505	hypothetical protein	139		FALSE			P1_I19_M20	0.85		0	0.0041	-	-	S	-	-	NBC_00248	NBC_00248_P1_I19_M20	OG0018646	NBC_00248_10_terpene
OG517_31850	DUF2199 domain-containing protein	301		FALSE			P1_I19_M24	0.89		0	0.0097	Uncharacterized protein conserved in bacteria (DUF2199)	-	S	DUF2199	-	NBC_00248	NBC_00248_P1_I19_M24	OG0015174	NBC_00248_34_NRP-metallophore_NRPS
OG517_31855	HNH endonuclease family protein	240		FALSE			P1_I19_M24	0.97		0	0.2821	Protein of unknown function (DUF1524)	-	L	DUF1524	-	NBC_00248	NBC_00248_P1_I19_M24	OG0000136	NBC_00248_34_NRP-metallophore_NRPS
OG517_31860	DUF2470 domain-containing protein	302		FALSE			P1_I19_M24	0.95		0	0.0158	Protein of unknown function (DUF2470)	-	S	DUF2470	-	NBC_00248	NBC_00248_P1_I19_M24	OG0001038	NBC_00248_34_NRP-metallophore_NRPS
OG517_33660	acetylserotonin O-methyltransferase	352		FALSE			P1_I19_M20	0.84		0	0.013	O-Methyltransferase	-	S	Dimerisation2,Methyltransf_2	M00780,M00823	NBC_00248	NBC_00248_P1_I19_M20	OG0000234	NBC_00248_10_terpene
OG517_33690	5-methyltetrahydropteroyltriglutamate-- homocysteine S-methyltransferase	772		FALSE			P1_I19_M24	0.82		0	0.0066	Catalyzes the transfer of a methyl group from 5- methyltetrahydrofolate to homocysteine resulting in methionine formation	metE	E	Meth_synt_1,Meth_synt_2	M00017	NBC_00248	NBC_00248_P1_I19_M24	OG0003869	NBC_00248_34_NRP-metallophore_NRPS
OG517_35010	LLM class flavin-dependent oxidoreductase	373		FALSE			P1_I19_M20	0.85		0	0.0067	Coenzyme F420-dependent N5,N10-methylene tetrahydromethanopterin reductase and related flavin-dependent oxidoreductases	-	C	Bac_luciferase	-	NBC_00248	NBC_00248_P1_I19_M20	OG0001642	NBC_00248_10_terpene
OG517_35490	glycoside hydrolase family 15 protein	594		FALSE			P1_I19_M20	0.83		0	0.0179	Glycoside hydrolase	-	G	Glyco_hydro_15	-	NBC_00248	NBC_00248_P1_I19_M20	OG0000146	NBC_00248_10_terpene
OG517_37020	dihydrofolate reductase family protein	205		FALSE			P1_I19_M20	0.82		0	0.0333	bifunctional deaminase-reductase domain protein	-	H	RibD_C	-	NBC_00248	NBC_00248_P1_I19_M20	OG0000194	NBC_00248_10_terpene
OG517_37025	chloride channel protein	117		FALSE			P1_I19_M20	0.85		0	0.0075	Chloride channel	-	P	TrkA_C,Voltage_CLC	-	NBC_00248	NBC_00248_P1_I19_M20	OG0005609	NBC_00248_10_terpene
OG517_37035	hypothetical protein	181		FALSE			P1_I19_M20	0.96		0	0.0188	-	-	S	-	-	NBC_00248	NBC_00248_P1_I19_M20	OG0004813	NBC_00248_10_terpene
OG517_38525	methionyl-tRNA formyltransferase	314		FALSE			P1_I19_M24	0.8		0	0.0131	methionyl-tRNA formyltransferase	-	J	Formyl_trans_C,Formyl_trans_N	-	NBC_00248	NBC_00248_P1_I19_M24	OG0004555	NBC_00248_34_NRP-metallophore_NRPS
OG517_38635	hypothetical protein	294	unknown	FALSE	27		P1_I19_M24	0.88	NRP-metallophore, NRPS	0	0.008	-	-	S	-	-	NBC_00248	NBC_00248_P1_I19_M24	OG0011536	NBC_00248_34_NRP-metallophore_NRPS
OG517_38640	siderophore-interacting protein	614	other	FALSE	27		P1_I19_M24	0.93	NRP-metallophore, NRPS	0	0.0061	siderophore-interacting protein	-	P	Dimerisation2,FAD_binding_9,Methyltransf_2,SIP	-	NBC_00248	NBC_00248_P1_I19_M24	OG0008444	NBC_00248_34_NRP-metallophore_NRPS
OG517_38645	ABC transporter substrate-binding protein	351	transport	FALSE	27		P1_I19_M24	0.9	NRP-metallophore, NRPS	0	0.0119	periplasmic binding protein	-	P	Peripla_BP_2	M00240	NBC_00248	NBC_00248_P1_I19_M24	OG0000865	NBC_00248_34_NRP-metallophore_NRPS
OG517_38650	ABC transporter ATP-binding protein	280	transport	FALSE	27		P1_I19_M24	0.88	NRP-metallophore, NRPS	0	0.1212	abc transporter	-	HP	ABC_tran	M00240	NBC_00248	NBC_00248_P1_I19_M24	OG0000060	NBC_00248_34_NRP-metallophore_NRPS
OG517_38655	iron ABC transporter permease	370	transport	FALSE	27		P1_I19_M24	0.89	NRP-metallophore, NRPS	0	0.0034	Belongs to the binding-protein-dependent transport system permease family. FecCD subfamily	-	P	FecCD	M00240	NBC_00248	NBC_00248_P1_I19_M24	OG0019219	NBC_00248_34_NRP-metallophore_NRPS
OG517_38660	iron ABC transporter permease	349	transport	FALSE	27		P1_I19_M24	0.9	NRP-metallophore, NRPS	0	0.0035	FecCD transport family	-	P	FecCD	-	NBC_00248	NBC_00248_P1_I19_M24	OG0000188	NBC_00248_34_NRP-metallophore_NRPS
OG517_38665	AraC family transcriptional regulator	257	regulatory	FALSE	27		P1_I19_M24	0.93	NRP-metallophore, NRPS	0	0.3237	Arac family	-	K	AraC_binding,Cupin_2,HTH_18	-	NBC_00248	NBC_00248_P1_I19_M24	OG0000446	NBC_00248_34_NRP-metallophore_NRPS
OG517_39925	cold-shock protein	67		FALSE			P1_I19_M20	0.93		1	0.8615	Cold shock protein	-	K	CSD	-	NBC_00248	NBC_00248_P1_I19_M20	OG0000049	NBC_00248_10_terpene
OG517_39930	TIGR03086 family metal-binding protein	211		FALSE			P1_I19_M20	0.86		0	0.0217	Specifically methylates the pseudouridine at position 1915 (m3Psi1915) in 23S rRNA	rlmH	J	SPOUT_MTase	-	NBC_00248	NBC_00248_P1_I19_M20	OG0000154	NBC_00248_10_terpene
OG517_40340	cold-shock protein	68		FALSE			P1_I19_M20	0.97		1	0.6917	Cold shock protein	-	K	CSD	-	NBC_00248	NBC_00248_P1_I19_M20	OG0000049	NBC_00248_10_terpene
OG517_42495	hypothetical protein	313		FALSE			P1_I19_M20	0.97		0	0.0084	-	-	S	-	-	NBC_00248	NBC_00248_P1_I19_M20	OG0007047	NBC_00248_10_terpene
OG517_42850	hypothetical protein	1261		FALSE			P1_I19_M20	0.93				WD40 repeats	-	L	WD40	-	NBC_00248	NBC_00248_P1_I19_M20	OG0000295	NBC_00248_10_terpene
OG517_43430	peptidase inhibitor family I36 protein	141		FALSE			P1_I19_M20	0.81		0	0.0075	-	-	S	Inhibitor_I36	-	NBC_00248	NBC_00248_P1_I19_M20	OG0010802	NBC_00248_10_terpene
OHA30_00005	Helicase associated domain protein	821		FALSE			P1_I12_M2	0.92		0	0.0049	Helicase associated domain	-	L	HA,Helicase_C,ResIII	-	NBC_00223	NBC_00223_P1_I12_M2	OG0000096	NBC_00223_20_melanin
OHA30_00040	DEAD/DEAH box helicase	1182		FALSE			P1_I12_M13	0.88				helicase	-	L	DEAD,Helicase_C,PLDc_2	-	NBC_00223	NBC_00223_P1_I12_M13	OG0013015	NBC_00223_32_guanidinotides
OHA30_00045	hypothetical protein	165		FALSE			P1_I12_M2	0.89		0	0.0087	-	-	S	-	-	NBC_00223	NBC_00223_P1_I12_M2	OG0012242	NBC_00223_20_melanin
OHA30_00125	hypothetical protein	184		FALSE			P12_I4_M3	0.91		0	0.0049	-	-	S	-	-	NBC_00223	NBC_00223_P12_I4_M3	Singleton	NBC_00223_40_NRPS
OHA30_00155	FCD domain-containing protein	245		FALSE			P2_I20_M29	0.8		0	0.052	FCD domain	-	K	FCD,GntR	-	NBC_00223	NBC_00223_P2_I20_M29	OG0008403	NBC_00223_30_melanin_lanthipeptide-class-iv
OHA30_00160	creatininase family protein	291		FALSE			P2_I20_M29	0.89		0	0.0041	Creatinine amidohydrolase	-	S	Creatininase	-	NBC_00223	NBC_00223_P2_I20_M29	OG0002797	NBC_00223_30_melanin_lanthipeptide-class-iv
OHA30_00165	ABC transporter ATP-binding protein	285		FALSE			P2_I20_M29	0.91		0	0.0112	ABC-type nitrate sulfonate bicarbonate transport system, ATPase component	-	P	ABC_tran	M00188	NBC_00223	NBC_00223_P2_I20_M29	OG0000124	NBC_00223_30_melanin_lanthipeptide-class-iv
OHA30_00170	ABC transporter permease	262		FALSE			P2_I20_M29	0.94		0	0.0084	ABC-type nitrate sulfonate bicarbonate transport system permease component	-	P	BPD_transp_1	-	NBC_00223	NBC_00223_P2_I20_M29	OG0000086	NBC_00223_30_melanin_lanthipeptide-class-iv
OHA30_00175	ABC transporter permease	313		FALSE			P2_I20_M29	0.92		0	0.0043	ABC-type nitrate sulfonate bicarbonate transport system, permease component	-	P	BPD_transp_1	-	NBC_00223	NBC_00223_P2_I20_M29	OG0000086	NBC_00223_30_melanin_lanthipeptide-class-iv
OHA30_00180	ABC transporter substrate-binding protein	329		FALSE			P2_I20_M29	0.91		0	0.0157	ABC-type nitrate sulfonate bicarbonate transport	ssuA_3	P	NMT1	M00188	NBC_00223	NBC_00223_P2_I20_M29	OG0004365	NBC_00223_30_melanin_lanthipeptide-class-iv
OHA30_00215	TolB-like translocation protein	340		FALSE			P1_I12_M13	0.9		0	0.0098	Involved in the tonB-independent uptake of proteins	-	U	PD40	-	NBC_00223	NBC_00223_P1_I12_M13	OG0003759	NBC_00223_32_guanidinotides
OHA30_00220	MFS transporter	435		FALSE			P1_I12_M10	0.95		0	0.007	MFS/sugar transport protein	-	G	MFS_1	-	NBC_00223	NBC_00223_P1_I12_M10	OG0003207	NBC_00223_17_T2PKS
OHA30_00230	Gfo/Idh/MocA family oxidoreductase	358		FALSE			P1_I12_M10	0.97		0	0.0089	Oxidoreductase family, NAD-binding Rossmann fold	-	S	GFO_IDH_MocA	-	NBC_00223	NBC_00223_P1_I12_M10	OG0000579	NBC_00223_17_T2PKS
OHA30_00235	NAD-dependent epimerase/dehydratase family protein	344		FALSE			P1_I12_M10	0.97		0	0.0135	epimerase dehydratase	-	M	Epimerase	M00361,M00362,M00632	NBC_00223	NBC_00223_P1_I12_M10	OG0000175	NBC_00223_17_T2PKS
OHA30_00240	DegT/DnrJ/EryC1/StrS family aminotransferase	389		FALSE			P1_I12_M10	0.96		0	0.0095	Belongs to the DegT DnrJ EryC1 family	-	E	DegT_DnrJ_EryC1	-	NBC_00223	NBC_00223_P1_I12_M10	OG0000165	NBC_00223_17_T2PKS
OHA30_00245	NeuD/PglB/VioB family sugar acetyltransferase	297		FALSE			P1_I12_M10	0.96		0	0.0113	sugar O-acyltransferase, sialic acid O-acetyltransferase NeuD family	-	GM	Hexapep,Hexapep_2	-	NBC_00223	NBC_00223_P1_I12_M10	OG0007440	NBC_00223_17_T2PKS
OHA30_00250	DegT/DnrJ/EryC1/StrS family aminotransferase	371		FALSE			P1_I12_M10	0.96		0	0.0065	Belongs to the DegT DnrJ EryC1 family	degT	E	DegT_DnrJ_EryC1	-	NBC_00223	NBC_00223_P1_I12_M10	OG0000165	NBC_00223_17_T2PKS
OHA30_00255	DUF4082 domain-containing protein	1115		FALSE			P1_I12_M10	0.92				Mo-co oxidoreductase dimerisation domain	-	N	Big_5,DUF4082,Mo-co_dimer,fn3	-	NBC_00223	NBC_00223_P1_I12_M10	OG0007847	NBC_00223_17_T2PKS
OHA30_00260	glycosyltransferase	347		FALSE			P1_I12_M10	0.95		0	0.0065	Glycosyltransferase like family 2	-	M	Glycos_transf_2	-	NBC_00223	NBC_00223_P1_I12_M10	OG0008171	NBC_00223_17_T2PKS
OHA30_00270	O-antigen ligase family protein	672		FALSE			P1_I12_M10	0.95		0	0.0084	PFAM O-antigen polymerase	-	M	Wzy_C	-	NBC_00223	NBC_00223_P1_I12_M10	OG0008752	NBC_00223_17_T2PKS
OHA30_00275	glycosyltransferase family 2 protein	343		FALSE			P1_I12_M10	0.9		0	0.0164	Glycosyl transferase family 2	-	M	Glyco_tranf_2_3,Glyco_trans_1_4,Glycos_transf_2	-	NBC_00223	NBC_00223_P1_I12_M10	OG0007223	NBC_00223_17_T2PKS
OHA30_00280	class I SAM-dependent methyltransferase	235		FALSE			P1_I12_M11	0.93		0	0.0116	methyltransferase	-	Q	Methyltransf_11	-	NBC_00223	NBC_00223_P1_I12_M11	OG0011980	NBC_00223_6_NRPS_T1PKS_NRPS-like,NBC_00223_9_LAP_thiopeptide
OHA30_00285	class I SAM-dependent methyltransferase	327		FALSE			P1_I12_M13	0.89		0	0.0075	Methyltransferase domain	-	Q	Methyltransf_23,Methyltransf_31	-	NBC_00223	NBC_00223_P1_I12_M13	OG0014673	NBC_00223_32_guanidinotides
OHA30_00290	glycosyltransferase family 2 protein	282		FALSE			P1_I12_M10	0.93		0	0.0078	Glycosyl transferase family 2	-	M	Glycos_transf_2	-	NBC_00223	NBC_00223_P1_I12_M10	OG0008170	NBC_00223_17_T2PKS
OHA30_00295	hypothetical protein	386		FALSE			P1_I12_M11	0.93		0	0.0049	Pkd domain containing protein	-	P	Beta_helix,DUF4082	-	NBC_00223	NBC_00223_P1_I12_M11	OG0008551	NBC_00223_6_NRPS_T1PKS_NRPS-like,NBC_00223_9_LAP_thiopeptide
OHA30_00305	chain length determinant protein	269		FALSE			P1_I12_M11	0.88		0	0.0088	-	-	S	Wzz	-	NBC_00223	NBC_00223_P1_I12_M11	OG0008938	NBC_00223_6_NRPS_T1PKS_NRPS-like,NBC_00223_9_LAP_thiopeptide
OHA30_00310	UDP-N-acetylglucosamine 2-epimerase (non-hydrolyzing)	373		FALSE			P1_I12_M10	0.91		0	0.0061	Belongs to the UDP-N-acetylglucosamine 2-epimerase family	rffE	M	Epimerase_2	M00362	NBC_00223	NBC_00223_P1_I12_M10	OG0004578	NBC_00223_17_T2PKS
OHA30_00315	nucleotide sugar dehydrogenase	418		FALSE			P1_I12_M10	0.89		0	0.0224	Belongs to the UDP-glucose GDP-mannose dehydrogenase family	-	M	UDPG_MGDP_dh,UDPG_MGDP_dh_C,UDPG_MGDP_dh_N	-	NBC_00223	NBC_00223_P1_I12_M10	OG0000748	NBC_00223_17_T2PKS
OHA30_00320	WecB/TagA/CpsF family glycosyltransferase	255		FALSE			P1_I12_M10	0.91		0	0.0147	Belongs to the glycosyltransferase 26 family	-	M	Glyco_tran_WecB	-	NBC_00223	NBC_00223_P1_I12_M10	OG0007112	NBC_00223_17_T2PKS
OHA30_00325	hypothetical protein	401		FALSE			P1_I12_M10	0.95		0	0.0206	-	-	S	-	-	NBC_00223	NBC_00223_P1_I12_M10	OG0009182	NBC_00223_17_T2PKS
OHA30_00330	N-acetyltransferase	199		FALSE			P1_I12_M10	0.91		0	0.0091	Hexapeptide repeat of succinyl-transferase	wbpD	S	Hexapep,Hexapep_2	-	NBC_00223	NBC_00223_P1_I12_M10	OG0005151	NBC_00223_17_T2PKS
OHA30_00335	G1 family endopeptidase	254		FALSE			P1_I12_M13	0.87		0	0.0334	Peptidase A4 family	-	S	Peptidase_A4	-	NBC_00223	NBC_00223_P1_I12_M13	OG0007140	NBC_00223_32_guanidinotides
OHA30_00495	caspase family protein	525		FALSE			P1_I12_M10	0.97		0	0.0054	Caspase domain	-	O	Peptidase_C14	-	NBC_00223	NBC_00223_P1_I12_M10	OG0000965	NBC_00223_17_T2PKS
OHA30_00500	hypothetical protein	76		FALSE			P1_I12_M10	0.92		0	0.0073	-	-	S	-	-	NBC_00223	NBC_00223_P1_I12_M10	Singleton	NBC_00223_17_T2PKS
OHA30_00505	hypothetical protein	42		FALSE			P1_I12_M10	0.93		0	0.0177			S			NBC_00223	NBC_00223_P1_I12_M10	Singleton	NBC_00223_17_T2PKS
OHA30_00555	hypothetical protein	88		FALSE			P2_I20_M57	0.93		0	0.0128	-	-	S	-	-	NBC_00223	NBC_00223_P2_I20_M57	OG0002788	NBC_00223_31_melanin_lanthipeptide-class-iv
OHA30_00705	helix-turn-helix domain-containing protein	647		FALSE			P12_I4_M3	0.87		0	0.0168	transcriptional regulator	-	QT	GAF,GAF_2,HTH_30	-	NBC_00223	NBC_00223_P12_I4_M3	OG0001333	NBC_00223_40_NRPS
OHA30_00795	GNAT family N-acetyltransferase	185		FALSE			P12_I4_M3	0.85		0	0.0116	Acetyltransferase (GNAT) domain	-	J	Acetyltransf_3	-	NBC_00223	NBC_00223_P12_I4_M3	OG0000580	NBC_00223_40_NRPS
OHA30_00960	hypothetical protein	175		FALSE			P12_I4_M3	0.87		0	0.0423	-	-	S	-	-	NBC_00223	NBC_00223_P12_I4_M3	OG0005176	NBC_00223_40_NRPS
OHA30_01005	dihydroxyacetone kinase subunit DhaK	330		FALSE			P1_I12_M2	0.84		0	0.0054	Dihydroxyacetone kinase	dhaK	G	Dak1	M00344	NBC_00223	NBC_00223_P1_I12_M2	OG0001095	NBC_00223_20_melanin
OHA30_01060	hypothetical protein	180		FALSE			P12_I4_M3	0.9		0	0.0169	-	-	S	-	-	NBC_00223	NBC_00223_P12_I4_M3	OG0003469	NBC_00223_40_NRPS
OHA30_01200	GNAT family N-acetyltransferase	426		FALSE			P1_I12_M2	0.83		0	0.0044	Belongs to the AAA ATPase family	-	KO	AAA,Acetyltransf_1	-	NBC_00223	NBC_00223_P1_I12_M2	OG0004948	NBC_00223_20_melanin
OHA30_01210	LacI family transcriptional regulator	328		FALSE			P3_I11_M21	0.88		0	0.1168	Periplasmic binding protein LacI transcriptional regulator	-	K	LacI,Peripla_BP_3	-	NBC_00223	NBC_00223_P3_I11_M21	OG0000883	NBC_00223_7_NRPS_T1PKS_NRPS-like
OHA30_01290	DUF5134 domain-containing protein	181		FALSE			P1_I12_M2	0.91		0	0.0041	Domain of unknown function (DUF5134)	-	S	DUF5134	-	NBC_00223	NBC_00223_P1_I12_M2	OG0003507	NBC_00223_20_melanin
OHA30_01305	TetR/AcrR family transcriptional regulator	217		FALSE			P1_I12_M13	0.91		1	0.7721	Bacterial regulatory proteins, tetR family	-	K	TetR_N	-	NBC_00223	NBC_00223_P1_I12_M13	OG0004600	NBC_00223_32_guanidinotides
OHA30_01525	primary-amine oxidase	651		FALSE			P12_I4_M3	0.88		0	0.0087	amine oxidase	-	Q	Cu_amine_oxid,Cu_amine_oxidN2,Cu_amine_oxidN3	-	NBC_00223	NBC_00223_P12_I4_M3	OG0008463	NBC_00223_40_NRPS
OHA30_01585	hypothetical protein	70		FALSE			P1_I12_M2	0.96		0	0.0103	-	-	S	-	-	NBC_00223	NBC_00223_P1_I12_M2	OG0004798	NBC_00223_20_melanin
OHA30_01705	glycoside hydrolase family 3 C-terminal domain-containing protein	852		FALSE			P12_I4_M3	0.9		0	0.014	hydrolase, family 3	bglK	G	Fn3-like,Glyco_hydro_3,Glyco_hydro_3_C,PA14	-	NBC_00223	NBC_00223_P12_I4_M3	OG0000115	NBC_00223_40_NRPS
OHA30_01725	discoidin domain-containing protein	1043		FALSE			P12_I4_M3	0.91				F5/8 type C domain	-	G	F5_F8_type_C,Glyco_hydro_2_C	-	NBC_00223	NBC_00223_P12_I4_M3	OG0001653	NBC_00223_40_NRPS
OHA30_01750	acetyl-CoA C-acyltransferase	395		FALSE			P2_I20_M21	0.86		0	0.0114	Belongs to the thiolase family	paaJ	I	Thiolase_C,Thiolase_N	M00087,M00088,M00095,M00113,M00373,M00374,M00375	NBC_00223	NBC_00223_P2_I20_M21	OG0000181	NBC_00223_2_hglE-KS_T1PKS
OHA30_01835	YbhB/YbcL family Raf kinase inhibitor-like protein	190		FALSE			P12_I4_M3	0.97		0	0.0111	Phosphatidylethanolamine-binding protein	-	S	PBP	-	NBC_00223	NBC_00223_P12_I4_M3	OG0005743	NBC_00223_40_NRPS
OHA30_01930	hypothetical protein	60	unknown	FALSE	1		P1_I12_M2	0.89	lassopeptide	0	0.0095	glyoxalase bleomycin resistance protein dioxygenase	-	E	Glyoxalase	-	NBC_00223	NBC_00223_P1_I12_M2	OG0001166	NBC_00223_20_melanin
OHA30_01935	alpha/beta hydrolase	55	unknown	FALSE	1		P1_I12_M2	0.88	lassopeptide	0	0.0108	Alpha/beta hydrolase family	-	E	Abhydrolase_1	-	NBC_00223	NBC_00223_P1_I12_M2	OG0001397	NBC_00223_20_melanin
OHA30_01940	hypothetical protein	120	unknown	FALSE	1		P1_I12_M2	0.93	lassopeptide	0	0.0099	Beta/Gamma crystallin	-	S	Crystall_2	-	NBC_00223	NBC_00223_P1_I12_M2	OG0006150	NBC_00223_20_melanin
OHA30_01945	EF-hand domain-containing protein	183	unknown	FALSE	1		P1_I12_M2	0.91	lassopeptide	0	0.0105	Ca2 -binding protein (EF-Hand superfamily	-	DTZ	EF-hand_1,EF-hand_5,EF-hand_6,EF-hand_7,EF-hand_8	-	NBC_00223	NBC_00223_P1_I12_M2	OG0007898	NBC_00223_20_melanin
OHA30_02040	helix-turn-helix domain-containing protein	277	unknown	FALSE	1		P1_I12_M2	0.9	lassopeptide	1	0.5601	Helix-turn-helix domain protein	-	K	HTH_3,HTH_31	-	NBC_00223	NBC_00223_P1_I12_M2	OG0000023	NBC_00223_20_melanin
OHA30_02045	ATP-binding protein	167	unknown	FALSE	1		P1_I12_M2	0.87	lassopeptide	0	0.0099	Histidine kinase-like ATPase domain	-	T	GAF,HATPase_c_2,PAS_4,PAS_9,SpoIIE	-	NBC_00223	NBC_00223_P1_I12_M2	OG0000078	NBC_00223_20_melanin
OHA30_02100	DUF4434 domain-containing protein	1251		FALSE			P2_I20_M57	0.88				cellulase activity	celN	S	Esterase_phd,F5_F8_type_C,Glyco_hydro_20,Glyco_hydro_20b,Lipase_GDSL_2,NAGidase,RicinB_lectin_2,fn3	M00076,M00077,M00079	NBC_00223	NBC_00223_P2_I20_M57	OG0004634	NBC_00223_31_melanin_lanthipeptide-class-iv
OHA30_02115	SMI1/KNR4 family protein	413		FALSE			P1_I12_M10	0.85		0	0.0059	-	-	S	SUKH_6	-	NBC_00223	NBC_00223_P1_I12_M10	OG0001008	NBC_00223_17_T2PKS
OHA30_02125	Twin-arginine translocation pathway signal	328		FALSE			P1_I12_M10	0.92		0	0.0104	Tetratricopeptide repeat	-	S	HTH_31	-	NBC_00223	NBC_00223_P1_I12_M10	OG0010063	NBC_00223_17_T2PKS
OHA30_02150	IS3 family transposase	352		FALSE			P1_I12_M2	0.91		1	0.8691	PFAM Integrase catalytic	-	L	rve,rve_3	-	NBC_00223	NBC_00223_P1_I12_M2	OG0005172	NBC_00223_20_melanin
OHA30_02155	hypothetical protein	137		FALSE			P1_I12_M10	0.9		0	0.0163	transposase activity	-	L	HTH_21,HTH_Tnp_1,rve	-	NBC_00223	NBC_00223_P1_I12_M10	OG0005406	NBC_00223_17_T2PKS
OHA30_02160	hypothetical protein	171		FALSE			P1_I12_M34	0.88		0	0.0152	-	-	S	-	-	NBC_00223	NBC_00223_P1_I12_M34	OG0009556	NBC_00223_13_lanthipeptide-class-iii
OHA30_02165	GNAT family N-acetyltransferase	250		FALSE			P1_I12_M34	0.83		0	0.0233	Acetyltransferase (GNAT) family	-	S	Acetyltransf_1,Acetyltransf_9	-	NBC_00223	NBC_00223_P1_I12_M34	OG0004461	NBC_00223_13_lanthipeptide-class-iii
OHA30_02175	hypothetical protein	214		FALSE			P12_I4_M3	0.92		0	0.0096	-	-	S	-	-	NBC_00223	NBC_00223_P12_I4_M3	OG0005674	NBC_00223_40_NRPS
OHA30_02180	hypothetical protein	154		FALSE			P12_I4_M3	0.9		0	0.0097	-	-	S	-	-	NBC_00223	NBC_00223_P12_I4_M3	OG0009759	NBC_00223_40_NRPS
OHA30_02190	phenylacetate-CoA oxygenase subunit PaaJ	176		FALSE			P1_I12_M11	0.91		0	0.0156	phenylacetate-CoA oxygenase, PaaJ subunit	paaJ	L	FeS_assembly_P	-	NBC_00223	NBC_00223_P1_I12_M11	OG0001783	NBC_00223_6_NRPS_T1PKS_NRPS-like,NBC_00223_9_LAP_thiopeptide
OHA30_02345	hypothetical protein	54		FALSE			P12_I4_M3	0.87		0	0.1673			S			NBC_00223	NBC_00223_P12_I4_M3	OG0011024	NBC_00223_40_NRPS
OHA30_02415	VWA domain-containing protein	534		FALSE			P1_I12_M10	0.89		0	0.0048	von Willebrand factor type A domain	-	S	VWA_2	-	NBC_00223	NBC_00223_P1_I12_M10	OG0009029	NBC_00223_17_T2PKS
OHA30_02420	hypothetical protein	957		FALSE			P1_I12_M10	0.96		0	0.0083	-	-	S	-	-	NBC_00223	NBC_00223_P1_I12_M10	OG0009872	NBC_00223_17_T2PKS
OHA30_02425	hypothetical protein	363		FALSE			P1_I12_M10	0.97		0	0.0087	Small GTP-binding protein	-	S	-	-	NBC_00223	NBC_00223_P1_I12_M10	OG0009030	NBC_00223_17_T2PKS
OHA30_02435	PQQ-binding-like beta-propeller repeat protein	680		FALSE			P1_I12_M10	0.93		0	0.0061	serine threonine protein kinase	-	KLT	Pkinase	-	NBC_00223	NBC_00223_P1_I12_M10	OG0000011	NBC_00223_17_T2PKS
OHA30_02440	hypothetical protein	304		FALSE			P1_I12_M10	0.96		0	0.0134	-	-	S	-	-	NBC_00223	NBC_00223_P1_I12_M10	OG0009872	NBC_00223_17_T2PKS
OHA30_02445	SAV_2336 family protein	916		FALSE			P1_I12_M10	0.97		0	0.0067	Small GTP-binding protein	-	S	-	-	NBC_00223	NBC_00223_P1_I12_M10	OG0009030	NBC_00223_17_T2PKS
OHA30_02450	MoxR family ATPase	368		FALSE			P1_I12_M10	0.92		0	0.0157	ATPase associated with various cellular activities	-	O	AAA,AAA_5	-	NBC_00223	NBC_00223_P1_I12_M10	OG0001127	NBC_00223_17_T2PKS
OHA30_02455	caspase family protein	697		FALSE			P1_I12_M10	0.96		0	0.0092	Trypsin-like peptidase domain	-	O	Peptidase_C14,Trypsin_2	-	NBC_00223	NBC_00223_P1_I12_M10	OG0005174	NBC_00223_17_T2PKS
OHA30_02460	hypothetical protein	434		FALSE			P1_I12_M10	0.93		0	0.0119	Serine hydrolase	-	S	-	-	NBC_00223	NBC_00223_P1_I12_M10	OG0007305	NBC_00223_17_T2PKS
OHA30_02540	hypothetical protein	267		FALSE			P12_I4_M3	0.87		0	0.0066	-	-	S	-	-	NBC_00223	NBC_00223_P12_I4_M3	OG0022807	NBC_00223_40_NRPS
OHA30_02545	SDR family NAD(P)-dependent oxidoreductase	345		FALSE			P12_I4_M3	0.91		0	0.0056	Polysaccharide biosynthesis protein	-	M	Epimerase	M00361,M00362,M00632	NBC_00223	NBC_00223_P12_I4_M3	OG0000175	NBC_00223_40_NRPS
OHA30_02570	hypothetical protein	223		FALSE			P12_I4_M3	0.91		0	0.0074	acetyltransferase	-	K	-	-	NBC_00223	NBC_00223_P12_I4_M3	OG0005014	NBC_00223_40_NRPS
OHA30_02600	ABC transporter substrate-binding protein	344		FALSE			P1_I12_M19	0.89		0	0.0102	ABC-type Fe3 -hydroxamate transport system, periplasmic	-	P	Peripla_BP_2	M00240	NBC_00223	NBC_00223_P1_I12_M19	OG0005956	NBC_00223_29_butyrolactone_furan,NBC_00223_4_NRP-metallophore_NRPS_thioamide-NRP
OHA30_02605	iron chelate uptake ABC transporter family permease subunit	387		FALSE			P1_I12_M19	0.89		0	0.004	Belongs to the binding-protein-dependent transport system permease family. FecCD subfamily	-	P	FecCD	M00240	NBC_00223	NBC_00223_P1_I12_M19	OG0000188	NBC_00223_29_butyrolactone_furan,NBC_00223_4_NRP-metallophore_NRPS_thioamide-NRP
OHA30_02610	iron chelate uptake ABC transporter family permease subunit	364		FALSE			P1_I12_M19	0.92		0	0.0032	Belongs to the binding-protein-dependent transport system permease family. FecCD subfamily	-	P	FecCD	M00240	NBC_00223	NBC_00223_P1_I12_M19	OG0000200	NBC_00223_29_butyrolactone_furan,NBC_00223_4_NRP-metallophore_NRPS_thioamide-NRP
OHA30_02615	ATP-binding cassette domain-containing protein	317		FALSE			P1_I12_M19	0.88		0	0.0065	abc transporter	-	HP	ABC_tran,FAD_binding_9,SIP	M00240	NBC_00223	NBC_00223_P1_I12_M19	OG0000060	NBC_00223_29_butyrolactone_furan,NBC_00223_4_NRP-metallophore_NRPS_thioamide-NRP
OHA30_02625	superoxide dismutase	201		FALSE			P2_I20_M21	0.89		0	0.0116	Destroys radicals which are normally produced within the cells and which are toxic to biological systems	sodA	P	Sod_Fe_C,Sod_Fe_N	-	NBC_00223	NBC_00223_P2_I20_M21	OG0002789	NBC_00223_2_hglE-KS_T1PKS
OHA30_02630	HAD family hydrolase	224		FALSE			P2_I20_M21	0.9		0	0.0192	TIGRFAM HAD-superfamily hydrolase subfamily IA, variant	-	S	HAD_2	-	NBC_00223	NBC_00223_P2_I20_M21	OG0001741	NBC_00223_2_hglE-KS_T1PKS
OHA30_02925	hypothetical protein	245		FALSE			P12_I4_M3	0.85		0	0.0129	Alpha/beta hydrolase family	-	S	Abhydrolase_1,Abhydrolase_6	-	NBC_00223	NBC_00223_P12_I4_M3	OG0022809	NBC_00223_40_NRPS
OHA30_03070	IS5 family transposase	264		FALSE			P1_I12_M34	0.86		0	0.013	Transposase and inactivated derivatives	-	L	DUF4096	-	NBC_00223	NBC_00223_P1_I12_M34	OG0000029	NBC_00223_13_lanthipeptide-class-iii
OHA30_03080	hypothetical protein	2091		FALSE			P1_I12_M13	0.86				TIGRFAM YD repeat protein	-	M	PT-HINT,RHS_repeat	-	NBC_00223	NBC_00223_P1_I12_M13	OG0000240	NBC_00223_32_guanidinotides
OHA30_03085	LamG domain-containing protein	1089		FALSE			P1_I12_M13	0.87				sporulation resulting in formation of a cellular spore	-	M	Laminin_G_3	-	NBC_00223	NBC_00223_P1_I12_M13	OG0000173	NBC_00223_32_guanidinotides
OHA30_03095	Ig-like domain repeat protein	662		FALSE			P1_I12_M10	0.94		0	0.0139	amine dehydrogenase activity	-	S	-	-	NBC_00223	NBC_00223_P1_I12_M10	OG0004583	NBC_00223_17_T2PKS
OHA30_03105	polymorphic toxin-type HINT domain-containing protein	2260		FALSE			P1_I12_M10	0.85				TIGRFAM YD repeat protein	-	M	PT-HINT,RHS_repeat,SpvB	-	NBC_00223	NBC_00223_P1_I12_M10	OG0000240	NBC_00223_17_T2PKS
OHA30_03170	aldehyde dehydrogenase family protein	476		FALSE			P12_I4_M3	0.81		0	0.0074	Belongs to the aldehyde dehydrogenase family	-	C	Aldedh	M00027	NBC_00223	NBC_00223_P12_I4_M3	OG0001353	NBC_00223_40_NRPS
OHA30_03370	protein kinase family protein	358	unknown	FALSE	4		P12_I4_M3	0.83	NRP-metallophore, NRPS, thioamide-NRP	0	0.0072	serine threonine protein kinase	-	KLT	-	-	NBC_00223	NBC_00223_P12_I4_M3	OG0004327	NBC_00223_40_NRPS
OHA30_03470	hypothetical protein	186	unknown	FALSE	4		P1_I12_M11	0.92	NRP-metallophore, NRPS, thioamide-NRP	0	0.0099	-	-	S	DUF4760	-	NBC_00223	NBC_00223_P1_I12_M11	OG0009983	NBC_00223_6_NRPS_T1PKS_NRPS-like,NBC_00223_9_LAP_thiopeptide
OHA30_03485	macro domain-containing protein	144	unknown	FALSE	4		P1_I12_M13	0.88	NRP-metallophore, NRPS, thioamide-NRP	0	0.0148	Macro domain	-	S	Macro	-	NBC_00223	NBC_00223_P1_I12_M13	OG0013975	NBC_00223_32_guanidinotides
OHA30_03505	condensation domain-containing protein	521	biosynthetic-additional	FALSE	4		P12_I4_M3	0.86	NRP-metallophore, NRPS, thioamide-NRP	0	0.0609	Condensation domain	-	Q	Condensation	-	NBC_00223	NBC_00223_P12_I4_M3	OG0004536	NBC_00223_40_NRPS
OHA30_03625	ABC transporter substrate-binding protein	42	unknown	FALSE	4		P1_I12_M10	0.9	NRP-metallophore, NRPS, thioamide-NRP					S			NBC_00223	NBC_00223_P1_I12_M10	Singleton	NBC_00223_17_T2PKS
OHA30_03710	AraC family transcriptional regulator	283		FALSE			P1_I12_M19	0.93		1	0.8884	helix_turn_helix, arabinose operon control protein	-	K	AraC_binding,HTH_18	-	NBC_00223	NBC_00223_P1_I12_M19	OG0000446	NBC_00223_29_butyrolactone_furan,NBC_00223_4_NRP-metallophore_NRPS_thioamide-NRP
OHA30_03715	hypothetical protein	117		FALSE			P1_I12_M2	0.83						S			NBC_00223	NBC_00223_P1_I12_M2	OG0000267	NBC_00223_20_melanin
OHA30_04185	ISL3 family transposase	502	other	FALSE	5		P1_I12_M2	0.91	NRPS, T1PKS, NRPS-like	1	0.5839	-	-	S	DDE_Tnp_ISL3	-	NBC_00223	NBC_00223_P1_I12_M2	OG0000152	NBC_00223_20_melanin
OHA30_04300	helix-turn-helix transcriptional regulator	285		FALSE			P1_I12_M2	0.84		1	0.8524	Helix-turn-helix XRE-family like proteins	-	K	HTH_31	-	NBC_00223	NBC_00223_P1_I12_M2	OG0000059	NBC_00223_20_melanin
OHA30_04385	DinB family protein	194		FALSE			P2_I20_M57	0.91		0	0.007	Protein of unknown function (DUF664)	-	S	DUF664	-	NBC_00223	NBC_00223_P2_I20_M57	OG0000841	NBC_00223_31_melanin_lanthipeptide-class-iv
OHA30_04395	DUF4913 domain-containing protein	201		FALSE			P12_I4_M3	0.86		0	0.0087	Domain of unknown function (DUF4913)	-	S	DUF4913	-	NBC_00223	NBC_00223_P12_I4_M3	OG0004308	NBC_00223_40_NRPS
OHA30_04455	DUF317 domain-containing protein	117		FALSE			P12_I4_M3	0.85		0	0.0132	Domain of unknown function (DUF317)	-	S	SPDY	-	NBC_00223	NBC_00223_P12_I4_M3	OG0005672	NBC_00223_40_NRPS
OHA30_04480	hypothetical protein	76		FALSE			P12_I4_M3	0.9		0	0.0109	-	-	S	-	-	NBC_00223	NBC_00223_P12_I4_M3	OG0011055	NBC_00223_40_NRPS
OHA30_04515	ATP-binding protein	233		FALSE			P1_I12_M2	0.85		0	0.0143	DNA replication protein	-	L	IstB_IS21	-	NBC_00223	NBC_00223_P1_I12_M2	OG0005418	NBC_00223_20_melanin
OHA30_04545	tetratricopeptide repeat protein	463		FALSE			P1_I12_M13	0.93		0	0.0844	Tetratricopeptide repeat	-	S	-	-	NBC_00223	NBC_00223_P1_I12_M13	OG0000027	NBC_00223_32_guanidinotides
OHA30_04565	hypothetical protein	234		FALSE			P1_I12_M13	0.9		0	0.0137	-	-	S	-	-	NBC_00223	NBC_00223_P1_I12_M13	OG0005412	NBC_00223_32_guanidinotides
OHA30_04570	hypothetical protein	208		FALSE			P12_I4_M3	0.87		0	0.0089	Specifically dimethylates two adjacent adenosines (A1518 and A1519) in the loop of a conserved hairpin near the 3'-end of 16S rRNA in the 30S particle. May play a critical role in biogenesis of 30S subunits	ksgA	J	RrnaAD	-	NBC_00223	NBC_00223_P12_I4_M3	OG0022812	NBC_00223_40_NRPS
OHA30_04595	PIG-L family deacetylase	232		FALSE			P1_I12_M13	0.92		0	0.0109	GlcNAc-PI de-N-acetylase	-	S	PIG-L	-	NBC_00223	NBC_00223_P1_I12_M13	OG0001670	NBC_00223_32_guanidinotides
OHA30_04600	WbqC family protein	243		FALSE			P1_I12_M13	0.9		0	0.0117	WbqC-like protein family	-	C	WbqC	-	NBC_00223	NBC_00223_P1_I12_M13	OG0014901	NBC_00223_32_guanidinotides
OHA30_04620	UDP-N-acetylglucosamine--N-acetylmuramyl- (pentapeptide) pyrophosphoryl-undecaprenol N-acetylglucosamine transferase	368		FALSE			P1_I12_M34	0.9		0	0.0066	undecaprenyldiphospho-muramoylpentapeptide beta-N-acetylglucosaminyltransferase activity	murG	M	Glyco_tran_28_C,Glyco_transf_28	-	NBC_00223	NBC_00223_P1_I12_M34	OG0005831	NBC_00223_13_lanthipeptide-class-iii
OHA30_04675	DUF4981 domain-containing protein	997		FALSE			P1_I12_M10	0.93		0	0.0105	Belongs to the glycosyl hydrolase 2 family	lacZ	G	Bgal_small_N,DUF4981,Glyco_hydro_2_C,Glyco_hydro_2_N	-	NBC_00223	NBC_00223_P1_I12_M10	OG0000966	NBC_00223_17_T2PKS
OHA30_04680	GNAT family N-acetyltransferase	205		FALSE			P1_I12_M10	0.86		0	0.0087	PFAM GCN5-related N-acetyltransferase	-	K	Acetyltransf_1,Acetyltransf_7,FR47	-	NBC_00223	NBC_00223_P1_I12_M10	OG0004859	NBC_00223_17_T2PKS
OHA30_04715	ABC transporter permease	292		FALSE			P12_I4_M3	0.9		0	0.0083	ABC-type nitrate sulfonate bicarbonate transport system, permease component	-	P	BPD_transp_1	M00188	NBC_00223	NBC_00223_P12_I4_M3	OG0000086	NBC_00223_40_NRPS
OHA30_04730	IS4 family transposase	463		FALSE			P1_I12_M10	0.91		0	0.0161	Transposase	-	L	DDE_Tnp_1,Nterm_IS4	-	NBC_00223	NBC_00223_P1_I12_M10	OG0000309	NBC_00223_17_T2PKS
OHA30_04765	helix-turn-helix domain-containing protein	274	unknown	FALSE	6		P12_I4_M3	0.88	terpene	0	0.3454	Helix-turn-helix domain protein	-	K	HTH_31	-	NBC_00223	NBC_00223_P12_I4_M3	OG0001040	NBC_00223_40_NRPS
OHA30_04775	SGNH/GDSL hydrolase family protein	271	unknown	FALSE	6		P12_I4_M3	0.85	terpene	0	0.012	G-D-S-L family	-	E	Lipase_GDSL_2	-	NBC_00223	NBC_00223_P12_I4_M3	OG0000179	NBC_00223_40_NRPS
OHA30_04800	1-hydroxy-2-methyl-2-butenyl 4-diphosphate reductase	200	unknown	FALSE	6		P12_I4_M3	0.91	terpene	0	0.0055	Phosphorylase superfamily	-	F	PNP_UDP_1	M00096	NBC_00223	NBC_00223_P12_I4_M3	OG0003144	NBC_00223_40_NRPS
OHA30_05005	hypothetical protein	68		FALSE			P12_I4_M3	0.83		0	0.0061	-	-	S	-	-	NBC_00223	NBC_00223_P12_I4_M3	OG0004576	NBC_00223_40_NRPS
OHA30_05010	hypothetical protein	160		FALSE			P12_I4_M3	0.83		0	0.0103	-	-	S	-	-	NBC_00223	NBC_00223_P12_I4_M3	OG0000231	NBC_00223_40_NRPS
OHA30_05070	ATP-dependent Clp protease ATP-binding subunit	238		FALSE			P12_I4_M3	0.9		1	0.61	Pfam Clp	-	O	Clp_N	-	NBC_00223	NBC_00223_P12_I4_M3	OG0001273	NBC_00223_40_NRPS
OHA30_05195	alpha/beta hydrolase	241		FALSE			P2_I20_M21	0.89		0	0.0121	Alpha/beta hydrolase family	-	I	Abhydrolase_6	-	NBC_00223	NBC_00223_P2_I20_M21	OG0007121	NBC_00223_2_hglE-KS_T1PKS
OHA30_05200	SRPBCC domain-containing protein	243		FALSE			P1_I12_M2	0.97		0	0.0091	Pfam Activator of Hsp90 ATPase	-	S	-	-	NBC_00223	NBC_00223_P1_I12_M2	OG0005388	NBC_00223_20_melanin
OHA30_05205	dihydrofolate reductase family protein	188		FALSE			P1_I12_M2	0.89		0	0.0158	bifunctional deaminase-reductase domain protein	-	H	RibD_C	-	NBC_00223	NBC_00223_P1_I12_M2	OG0000194	NBC_00223_20_melanin
OHA30_05210	helix-turn-helix domain-containing protein	246		FALSE			P1_I12_M2	0.88		1	0.9928	Transcriptional regulator	-	K	HTH_20	-	NBC_00223	NBC_00223_P1_I12_M2	OG0005503	NBC_00223_20_melanin
OHA30_05215	hypothetical protein	306		FALSE			P1_I12_M10	0.88		0	0.0171	Tetratricopeptide repeat	-	S	-	-	NBC_00223	NBC_00223_P1_I12_M10	OG0005024	NBC_00223_17_T2PKS
OHA30_05230	Mut7-C ubiquitin/RNAse domain-containing protein	247		FALSE			P1_I12_M10	0.92		0	0.026	Mut7-C RNAse domain	-	T	Mut7-C,Ub-Mut7C	-	NBC_00223	NBC_00223_P1_I12_M10	OG0003484	NBC_00223_17_T2PKS
OHA30_05290	MFS transporter	818		FALSE			P1_I12_M2	0.95		0	0.0035	Major facilitator Superfamily	-	EGP	CarboxypepD_reg,MFS_1	-	NBC_00223	NBC_00223_P1_I12_M2	OG0003522	NBC_00223_20_melanin
OHA30_05315	TetR family transcriptional regulator	263		FALSE			P1_I12_M2	0.91		1	0.6285	transcriptional regulator	-	K	TetR_N	-	NBC_00223	NBC_00223_P1_I12_M2	OG0000744	NBC_00223_20_melanin
OHA30_05380	NAD(P)/FAD-dependent oxidoreductase	472		FALSE			P1_I12_M11	0.87		0	0.0086	FAD dependent oxidoreductase	p	Q	NAD_binding_8	-	NBC_00223	NBC_00223_P1_I12_M11	OG0000613	NBC_00223_6_NRPS_T1PKS_NRPS-like,NBC_00223_9_LAP_thiopeptide
OHA30_05405	acyltransferase	280		FALSE			P1_I12_M2	0.85		0	0.0257	Carbon-nitrogen hydrolase	-	S	CN_hydrolase	M00046	NBC_00223	NBC_00223_P1_I12_M2	OG0001015	NBC_00223_20_melanin
OHA30_05415	3'(2'),5'-bisphosphate nucleotidase CysQ	279		FALSE			P2_I20_M21	0.84		0	0.0087	inositol monophosphatase	-	G	Inositol_P	M00131	NBC_00223	NBC_00223_P2_I20_M21	OG0004776	NBC_00223_2_hglE-KS_T1PKS
OHA30_05430	formyltransferase family protein	293		FALSE			P1_I12_M13	0.95		0	0.0126	Formyl transferase	-	J	Formyl_trans_C,Formyl_trans_N	-	NBC_00223	NBC_00223_P1_I12_M13	OG0011567	NBC_00223_32_guanidinotides
OHA30_05435	hypothetical protein	175		FALSE			P1_I12_M13	0.9		0	0.017	-	-	S	-	-	NBC_00223	NBC_00223_P1_I12_M13	OG0000231	NBC_00223_32_guanidinotides
OHA30_05465	LysR substrate-binding domain-containing protein	303		FALSE			P12_I4_M3	0.8		1	0.9978	Transcriptional regulator	-	K	HTH_1,LysR_substrate	-	NBC_00223	NBC_00223_P12_I4_M3	OG0000035	NBC_00223_40_NRPS
OHA30_05470	NAD(P)-binding domain-containing protein	210		FALSE			P12_I4_M3	0.87		0	0.0083	PFAM NADP oxidoreductase coenzyme F420-dependent	-	S	F420_oxidored	-	NBC_00223	NBC_00223_P12_I4_M3	OG0000603	NBC_00223_40_NRPS
OHA30_05500	5-formyltetrahydrofolate cyclo-ligase	77		FALSE			P12_I4_M3	0.86						S			NBC_00223	NBC_00223_P12_I4_M3	Singleton	NBC_00223_40_NRPS
OHA30_05505	DUF397 domain-containing protein	68		FALSE			P12_I4_M3	0.92		0	0.0434	Domain of unknown function (DUF397)	-	S	DUF397	-	NBC_00223	NBC_00223_P12_I4_M3	OG0000003	NBC_00223_40_NRPS
OHA30_05555	SGNH/GDSL hydrolase family protein	306		FALSE			P12_I4_M3	0.96		0	0.0058	GDSL-like Lipase/Acylhydrolase family	-	E	Lipase_GDSL_2	-	NBC_00223	NBC_00223_P12_I4_M3	OG0000239	NBC_00223_40_NRPS
OHA30_05610	GntR family transcriptional regulator	243		FALSE			P12_I4_M3	0.88		1	0.9997	UbiC transcription regulator-associated domain protein	-	K	GntR,UTRA	-	NBC_00223	NBC_00223_P12_I4_M3	OG0001492	NBC_00223_40_NRPS
OHA30_05690	NAD(P)H-binding protein	253		FALSE			P3_I11_M21	0.89		0	0.0089	NmrA family	-	GM	NAD_binding_10	-	NBC_00223	NBC_00223_P3_I11_M21	OG0000479	NBC_00223_7_NRPS_T1PKS_NRPS-like
OHA30_05705	3-phosphoshikimate 1-carboxyvinyltransferase	411		FALSE			P1_I12_M10	0.85		0	0.0117	Catalyzes the transfer of the enolpyruvyl moiety of phosphoenolpyruvate (PEP) to the 5-hydroxyl of shikimate-3- phosphate (S3P) to produce enolpyruvyl shikimate-3-phosphate and inorganic phosphate	aroA	E	EPSP_synthase	M00022	NBC_00223	NBC_00223_P1_I12_M10	OG0004737	NBC_00223_17_T2PKS
OHA30_05710	bifunctional 4-hydroxy-2-oxoglutarate aldolase/2-dehydro-3-deoxy-phosphogluconate aldolase	208		FALSE			P12_I4_M3	0.91		0	0.0214	2-dehydro-3-deoxyphosphogluconate aldolase 4-hydroxy-2-oxoglutarate aldolase	-	G	Aldolase	M00008,M00061,M00308,M00631	NBC_00223	NBC_00223_P12_I4_M3	OG0000463	NBC_00223_40_NRPS
OHA30_05745	DUF5955 family protein	113		FALSE			P1_I12_M10	0.87		0	0.0102	-	-	S	-	-	NBC_00223	NBC_00223_P1_I12_M10	OG0003932	NBC_00223_17_T2PKS
OHA30_05875	MFS transporter	511	transport	FALSE	7		P1_I12_M18	0.92	LAP, thiopeptide	0	0.0086	Major facilitator superfamily	-	EGP	MFS_1	-	NBC_00223	NBC_00223_P1_I12_M18	OG0000002	NBC_00223_27_NRPS
OHA30_05930	NUDIX domain-containing protein	177		FALSE			P2_I20_M57	0.83		0	0.0082	NUDIX hydrolase	-	L	NUDIX	-	NBC_00223	NBC_00223_P2_I20_M57	OG0000851	NBC_00223_31_melanin_lanthipeptide-class-iv
OHA30_05955	hypothetical protein	172		FALSE			P1_I12_M34	0.92		0	0.0121	-	-	S	-	-	NBC_00223	NBC_00223_P1_I12_M34	OG0002056	NBC_00223_13_lanthipeptide-class-iii
OHA30_05960	hypothetical protein	696		FALSE			P1_I12_M34	0.97		0	0.0084	-	-	S	-	-	NBC_00223	NBC_00223_P1_I12_M34	OG0012244	NBC_00223_13_lanthipeptide-class-iii
OHA30_05965	hypothetical protein	237		FALSE			P1_I12_M34	0.93		0	0.0048			S			NBC_00223	NBC_00223_P1_I12_M34	OG0013018	NBC_00223_13_lanthipeptide-class-iii
OHA30_05970	DUF4365 domain-containing protein	255		FALSE			P1_I12_M10	0.9		0	0.012	Domain of unknown function (DUF4365)	-	S	DUF4365	-	NBC_00223	NBC_00223_P1_I12_M10	OG0011542	NBC_00223_17_T2PKS
OHA30_05985	sigma-70 family RNA polymerase sigma factor	652		FALSE			P12_I4_M3	0.93		0	0.4808	belongs to the sigma-70 factor family	-	K	Glyco_hydro_cc,Ricin_B_lectin,Sigma70_r2	-	NBC_00223	NBC_00223_P12_I4_M3	OG0000265	NBC_00223_40_NRPS
OHA30_06010	FAD binding domain-containing protein	295		FALSE			P12_I4_M3	0.9		0	0.0065	Dehydrogenase	-	C	CO_deh_flav_C,FAD_binding_5	-	NBC_00223	NBC_00223_P12_I4_M3	OG0002159	NBC_00223_40_NRPS
OHA30_06080	LacI family transcriptional regulator	344		FALSE			P12_I4_M3	0.89		1	0.9887	Periplasmic binding protein LacI transcriptional regulator	-	K	LacI,Peripla_BP_3	-	NBC_00223	NBC_00223_P12_I4_M3	OG0000014	NBC_00223_40_NRPS
OHA30_06105	GNAT family N-acetyltransferase	170		FALSE			P3_I11_M45	0.84		0	0.0087	Acetyltransferase (GNAT) domain	-	K	Acetyltransf_1,Acetyltransf_10,Acetyltransf_7	-	NBC_00223	NBC_00223_P3_I11_M45	OG0004617	NBC_00223_1_lassopeptide
OHA30_06255	SAV2148 family HEPN domain-containing protein	406		FALSE			P1_I12_M11	0.84		0	0.0164	-	-	S	-	-	NBC_00223	NBC_00223_P1_I12_M11	OG0003394	NBC_00223_6_NRPS_T1PKS_NRPS-like,NBC_00223_9_LAP_thiopeptide
OHA30_06430	slipin family protein	307		FALSE			P12_I4_M3	0.94		0	0.0351	PFAM Band 7 protein	-	O	Band_7	-	NBC_00223	NBC_00223_P12_I4_M3	OG0000856	NBC_00223_40_NRPS
OHA30_06575	LLM class flavin-dependent oxidoreductase	375		FALSE			P2_I20_M29	0.82		0	0.0118	Alkanesulfonate monooxygenase	-	C	Bac_luciferase	-	NBC_00223	NBC_00223_P2_I20_M29	OG0000316	NBC_00223_30_melanin_lanthipeptide-class-iv
OHA30_06590	LysR family transcriptional regulator	286		FALSE			P12_I4_M3	0.92		1	0.9959	Bacterial regulatory helix-turn-helix protein, lysR family	-	K	HTH_1,LysR_substrate	-	NBC_00223	NBC_00223_P12_I4_M3	OG0001519	NBC_00223_40_NRPS
OHA30_06630	DsbA family protein	280		FALSE			P1_I12_M2	0.89		0	0.0098	DSBA oxidoreductase	-	O	Thioredoxin_4	-	NBC_00223	NBC_00223_P1_I12_M2	OG0000308	NBC_00223_20_melanin
OHA30_06665	peptidase S8	410		FALSE			P1_I12_M13	0.94		0	0.0044	collagen metabolic process	-	O	CarboxypepD_reg,Kelch_1	-	NBC_00223	NBC_00223_P1_I12_M13	OG0003516	NBC_00223_32_guanidinotides
OHA30_06780	hypothetical protein	226		FALSE			P12_I4_M3	0.82		0	0.0036	-	-	S	-	-	NBC_00223	NBC_00223_P12_I4_M3	OG0002932	NBC_00223_40_NRPS
OHA30_06850	YggS family pyridoxal phosphate-dependent enzyme	245		FALSE			P1_I12_M10	0.84		0	0.0088	Pyridoxal 5'-phosphate (PLP)-binding protein, which is involved in PLP homeostasis	-	S	Ala_racemase_N	-	NBC_00223	NBC_00223_P1_I12_M10	OG0001931	NBC_00223_17_T2PKS
OHA30_06920	carbonic anhydrase	198		FALSE			P12_I4_M3	0.87		0	0.0328	reversible hydration of carbon dioxide	can	P	Pro_CA	-	NBC_00223	NBC_00223_P12_I4_M3	OG0001096	NBC_00223_40_NRPS
OHA30_06960	DUF4126 domain-containing protein	206	unknown	FALSE	8		P1_I12_M10	0.93	terpene	0	0.0057	Domain of unknown function (DUF4126)	-	S	DUF4126	-	NBC_00223	NBC_00223_P1_I12_M10	OG0004321	NBC_00223_17_T2PKS
OHA30_07065	DUF5931 domain-containing protein	376		FALSE			P3_I11_M45	0.91						S			NBC_00223	NBC_00223_P3_I11_M45	OG0002655	NBC_00223_1_lassopeptide
OHA30_07110	metallophosphoesterase	253		FALSE			P1_I12_M13	0.85		0	0.0062	Calcineurin-like phosphoesterase	-	S	Metallophos,Metallophos_2	-	NBC_00223	NBC_00223_P1_I12_M13	OG0003302	NBC_00223_32_guanidinotides
OHA30_07135	NlpC/P60 family protein	355		FALSE			P1_I12_M2	0.97		0	0.0256	PFAM NLP P60 protein	-	M	NLPC_P60	-	NBC_00223	NBC_00223_P1_I12_M2	OG0000105	NBC_00223_20_melanin
OHA30_07290	methyltransferase domain-containing protein	289	biosynthetic-additional	FALSE	9		P1_I12_M2	0.95	NRPS	0	0.0076	Methyltransferase	-	Q	Methyltransf_11,Methyltransf_23	-	NBC_00223	NBC_00223_P1_I12_M2	OG0001064	NBC_00223_20_melanin
OHA30_07295	EF-hand domain-containing protein	177	unknown	FALSE	9		P1_I12_M2	0.91	NRPS	0	0.013	EF-hand, calcium binding motif	-	DTZ	EF-hand_5,EF-hand_7,EF-hand_8	-	NBC_00223	NBC_00223_P1_I12_M2	OG0000578	NBC_00223_20_melanin
OHA30_07310	LamG domain-containing protein	1203		FALSE			P1_I12_M10	0.91				Alpha-1,2-mannosidase	-	E	Laminin_G_3	-	NBC_00223	NBC_00223_P1_I12_M10	OG0000173	NBC_00223_17_T2PKS
OHA30_07315	RHS repeat-associated core domain-containing protein	2169		FALSE			P1_I12_M10	0.91				TIGRFAM YD repeat protein	-	M	Gln_amidase,Ntox21,PT-HINT,RHS_repeat,SCP1201-deam,SpvB	-	NBC_00223	NBC_00223_P1_I12_M10	OG0000240	NBC_00223_17_T2PKS
OHA30_07320	hypothetical protein	166		FALSE			P1_I12_M10	0.84		0	0.006	-	-	S	-	-	NBC_00223	NBC_00223_P1_I12_M10	Singleton	NBC_00223_17_T2PKS
OHA30_07325	transposase family protein	102		FALSE			P1_I12_M10	0.95						S			NBC_00223	NBC_00223_P1_I12_M10	OG0000077	NBC_00223_17_T2PKS
OHA30_07360	hypothetical protein	232		FALSE			P1_I12_M2	0.93		0	0.0103	Beta propeller repeats in Physarum polycephalum tectonins, Limulus lectin L-6 and animal hypothetical proteins.	-	V	-	-	NBC_00223	NBC_00223_P1_I12_M2	OG0007099	NBC_00223_20_melanin
OHA30_07365	ATP-grasp peptide maturase system methyltransferase	380		FALSE			P1_I12_M2	0.89		0	0.01	PFAM Protein-L-isoaspartate(D-aspartate) O-methyltransferase	-	O	PCMT	-	NBC_00223	NBC_00223_P1_I12_M2	OG0000155	NBC_00223_20_melanin
OHA30_07385	MFS transporter	424		FALSE			P12_I4_M3	0.85		0	0.0068	Major Facilitator Superfamily	-	EGP	MFS_1	-	NBC_00223	NBC_00223_P12_I4_M3	OG0004881	NBC_00223_40_NRPS
OHA30_07425	sensor histidine kinase	434		FALSE			P3_I11_M21	0.84		0	0.0087	Histidine kinase	-	T	HATPase_c,HisKA_3	-	NBC_00223	NBC_00223_P3_I11_M21	OG0000008	NBC_00223_7_NRPS_T1PKS_NRPS-like
OHA30_07470	bifunctional adenosylcobinamide kinase/adenosylcobinamide-phosphate guanylyltransferase	401		FALSE			P3_I11_M45	0.95		0	0.0069	Adenosyl cobinamide kinase adenosyl cobinamide phosphate guanylyltransferase	cobU	H	CobU,Lactamase_B_2	M00122	NBC_00223	NBC_00223_P3_I11_M45	OG0002829	NBC_00223_1_lassopeptide
OHA30_07525	GNAT family N-acetyltransferase	331		FALSE			P1_I12_M10	0.93		0	0.0127	PFAM GCN5-related N-acetyltransferase	-	K	Acetyltransf_1	-	NBC_00223	NBC_00223_P1_I12_M10	OG0003840	NBC_00223_17_T2PKS
OHA30_07550	regulator	512		FALSE			P1_I12_M2	0.91		0	0.0214	viral genome integration into host DNA	-	K	-	-	NBC_00223	NBC_00223_P1_I12_M2	OG0000027	NBC_00223_20_melanin
OHA30_07590	hypothetical protein	1163		FALSE			P12_I4_M3	0.93				ATP-dependent helicase activity	-	KL	-	-	NBC_00223	NBC_00223_P12_I4_M3	OG0007581	NBC_00223_40_NRPS
OHA30_07605	serine/threonine protein kinase	299		FALSE			P1_I12_M13	0.81		0	0.0034	Protein tyrosine kinase	-	KLT	Pkinase	-	NBC_00223	NBC_00223_P1_I12_M13	OG0013019	NBC_00223_32_guanidinotides
OHA30_07630	hypothetical protein	252		FALSE			P1_I12_M2	0.9		0	0.0212	-	-	S	-	-	NBC_00223	NBC_00223_P1_I12_M2	OG0009650	NBC_00223_20_melanin
OHA30_07640	hypothetical protein	303		FALSE			P1_I12_M11	0.86		0	0.0094	-	-	S	-	-	NBC_00223	NBC_00223_P1_I12_M11	OG0013020	NBC_00223_6_NRPS_T1PKS_NRPS-like,NBC_00223_9_LAP_thiopeptide
OHA30_07665	APC family permease	628		FALSE			P1_I12_M2	0.9		0	0.0127	amino acid	-	E	AA_permease_2	-	NBC_00223	NBC_00223_P1_I12_M2	OG0000753	NBC_00223_20_melanin
OHA30_07675	discoidin domain-containing protein	204		FALSE			P1_I12_M2	0.91		0	0.0244	Glycosyl hydrolase family 92	-	G	F5_F8_type_C,Glyco_hydro_92,Ricin_B_lectin	-	NBC_00223	NBC_00223_P1_I12_M2	OG0005984	NBC_00223_20_melanin
OHA30_07680	condensation domain-containing protein	465		FALSE			P1_I12_M2	0.86		0	0.0096	COG1020 Non-ribosomal peptide synthetase modules and related proteins	-	Q	Condensation	-	NBC_00223	NBC_00223_P1_I12_M2	OG0004738	NBC_00223_20_melanin
OHA30_07685	condensation domain-containing protein	466		FALSE			P1_I12_M2	0.95		0	0.0086	COG1020 Non-ribosomal peptide synthetase modules and related proteins	-	Q	Condensation	-	NBC_00223	NBC_00223_P1_I12_M2	OG0004738	NBC_00223_20_melanin
OHA30_07775	isomerase	124		FALSE			P2_I20_M57	0.94		0	0.0131	5-carboxymethyl-2-hydroxymuconate isomerase	-	E	CHMI	M00533	NBC_00223	NBC_00223_P2_I20_M57	OG0004256	NBC_00223_31_melanin_lanthipeptide-class-iv
OHA30_07805	hypothetical protein	639		FALSE			P1_I12_M2	0.98		0	0.0113	-	-	S	-	-	NBC_00223	NBC_00223_P1_I12_M2	OG0001378	NBC_00223_20_melanin
OHA30_07835	hypothetical protein	178		FALSE			P1_I12_M10	0.82		0	0.0114			S			NBC_00223	NBC_00223_P1_I12_M10	Singleton	NBC_00223_17_T2PKS
OHA30_07870	bifunctional [glutamine synthetase] adenylyltransferase/[glutamine synthetase]-adenylyl-L-tyrosine phosphorylase	1025		FALSE			P3_I11_M45	0.84				Involved in the regulation of glutamine synthetase GlnA, a key enzyme in the process to assimilate ammonia. When cellular nitrogen levels are high, the C-terminal adenylyl transferase (AT) inactivates GlnA by covalent transfer of an adenylyl group from ATP to specific tyrosine residue of GlnA, thus reducing its activity. Conversely, when nitrogen levels are low, the N-terminal adenylyl removase (AR) activates GlnA by removing the adenylyl group by phosphorolysis, increasing its activity. The regulatory region of GlnE binds the signal transduction protein PII (GlnB) which indicates the nitrogen status of the cell	glnE	OT	GlnD_UR_UTase,GlnE	-	NBC_00223	NBC_00223_P3_I11_M45	OG0002485	NBC_00223_1_lassopeptide
OHA30_08050	polysaccharide deacetylase family protein	294		FALSE			P1_I12_M10	0.9		0	0.0083	polysaccharide deacetylase	-	G	Polysacc_deac_1	-	NBC_00223	NBC_00223_P1_I12_M10	OG0003572	NBC_00223_17_T2PKS
OHA30_08060	DNRLRE domain-containing protein	2059		FALSE			P1_I12_M10	0.88				sporulation resulting in formation of a cellular spore	-	M	RHS_repeat	-	NBC_00223	NBC_00223_P1_I12_M10	OG0000173	NBC_00223_17_T2PKS
OHA30_08070	sigma-70 family RNA polymerase sigma factor	183		FALSE			P1_I12_M23	0.9		1	0.9963	belongs to the sigma-70 factor family, ECF subfamily	-	K	Sigma70_r2,Sigma70_r4	-	NBC_00223	NBC_00223_P1_I12_M23	OG0000293	NBC_00223_24_butyrolactone,NBC_00223_25_terpene
OHA30_08075	zf-HC2 domain-containing protein	224		FALSE			P1_I12_M23	0.88		0	0.0163	AntiSigma factor	-	K	zf-HC2	-	NBC_00223	NBC_00223_P1_I12_M23	OG0000662	NBC_00223_24_butyrolactone,NBC_00223_25_terpene
OHA30_08095	site-2 protease family protein	261		FALSE			P12_I4_M3	0.83		0	0.0068	Peptidase M50	rip2	S	Peptidase_M50	-	NBC_00223	NBC_00223_P12_I4_M3	OG0002778	NBC_00223_40_NRPS
OHA30_08110	biliverdin-producing heme oxygenase	216		FALSE			P1_I12_M19	0.91		0	0.0099	Heme oxygenase	hmuO	P	Heme_oxygenase	-	NBC_00223	NBC_00223_P1_I12_M19	OG0003700	NBC_00223_29_butyrolactone_furan,NBC_00223_4_NRP-metallophore_NRPS_thioamide-NRP
OHA30_08175	HtaA domain-containing protein	538		FALSE			P1_I12_M19	0.98		0	0.0061	Htaa	-	M	HtaA,PT	-	NBC_00223	NBC_00223_P1_I12_M19	OG0002153	NBC_00223_29_butyrolactone_furan,NBC_00223_4_NRP-metallophore_NRPS_thioamide-NRP
OHA30_08180	HtaA domain-containing protein	489		FALSE			P1_I12_M19	0.97		0	0.0046	Htaa	htaA	S	HtaA	-	NBC_00223	NBC_00223_P1_I12_M19	OG0002153	NBC_00223_29_butyrolactone_furan,NBC_00223_4_NRP-metallophore_NRPS_thioamide-NRP
OHA30_08185	ABC transporter substrate-binding protein	325		FALSE			P1_I12_M19	0.99		0	0.0052	Periplasmic binding protein	hmuT	P	Peripla_BP_2	M00240	NBC_00223	NBC_00223_P1_I12_M19	OG0004334	NBC_00223_29_butyrolactone_furan,NBC_00223_4_NRP-metallophore_NRPS_thioamide-NRP
OHA30_08190	iron ABC transporter permease	377		FALSE			P1_I12_M19	0.99		0	0.0073	Belongs to the binding-protein-dependent transport system permease family. FecCD subfamily	hmuU	P	FecCD	M00240	NBC_00223	NBC_00223_P1_I12_M19	OG0000379	NBC_00223_29_butyrolactone_furan,NBC_00223_4_NRP-metallophore_NRPS_thioamide-NRP
OHA30_08195	heme ABC transporter ATP-binding protein	277		FALSE			P1_I12_M19	0.91		0	0.0109	Part of the ABC transporter complex HmuTUV involved in hemin import. Responsible for energy coupling to the transport system	hmuV	HP	ABC_tran	M00240	NBC_00223	NBC_00223_P1_I12_M19	OG0000060	NBC_00223_29_butyrolactone_furan,NBC_00223_4_NRP-metallophore_NRPS_thioamide-NRP
OHA30_08210	glycosyltransferase family 2 protein	280		FALSE			P1_I12_M11	0.91		0	0.0099	Glycosyl transferase family 2	-	M	Glycos_transf_2	-	NBC_00223	NBC_00223_P1_I12_M11	OG0007007	NBC_00223_6_NRPS_T1PKS_NRPS-like,NBC_00223_9_LAP_thiopeptide
OHA30_08220	hypothetical protein	739		FALSE			P1_I12_M11	0.91		0	0.0065	PFAM PKD domain containing protein	wcoG	P	Laminin_G_3,PKD	-	NBC_00223	NBC_00223_P1_I12_M11	OG0004634	NBC_00223_6_NRPS_T1PKS_NRPS-like,NBC_00223_9_LAP_thiopeptide
OHA30_08225	GDP-mannose 4,6-dehydratase	337		FALSE			P1_I12_M11	0.92		0	0.0069	Catalyzes the conversion of GDP-D-mannose to GDP-4- dehydro-6-deoxy-D-mannose	gmd	M	GDP_Man_Dehyd	-	NBC_00223	NBC_00223_P1_I12_M11	OG0004635	NBC_00223_6_NRPS_T1PKS_NRPS-like,NBC_00223_9_LAP_thiopeptide
OHA30_08230	GDP-L-fucose synthase	317		FALSE			P1_I12_M11	0.91		0	0.0111	Catalyzes the two-step NADP-dependent conversion of GDP- 4-dehydro-6-deoxy-D-mannose to GDP-fucose, involving an epimerase and a reductase reaction	fcl	GM	Epimerase	-	NBC_00223	NBC_00223_P1_I12_M11	OG0005030	NBC_00223_6_NRPS_T1PKS_NRPS-like,NBC_00223_9_LAP_thiopeptide
OHA30_08235	sugar transferase	494		FALSE			P1_I12_M11	0.91		0	0.0067	sugar transferase	-	M	Bac_transf,CoA_binding_3	-	NBC_00223	NBC_00223_P1_I12_M11	OG0000405	NBC_00223_6_NRPS_T1PKS_NRPS-like,NBC_00223_9_LAP_thiopeptide
OHA30_08285	glycosyltransferase	383		FALSE			P1_I12_M11	0.93		0	0.0186	Glycosyl transferases group 1	-	M	Glyco_trans_1_4,Glyco_trans_4_4,Glyco_transf_4,Glycos_transf_1	-	NBC_00223	NBC_00223_P1_I12_M11	OG0005113	NBC_00223_6_NRPS_T1PKS_NRPS-like,NBC_00223_9_LAP_thiopeptide
OHA30_08295	oligosaccharide repeat unit polymerase	514		FALSE			P1_I12_M10	0.9		0	0.0108	-	-	S	-	-	NBC_00223	NBC_00223_P1_I12_M10	OG0005522	NBC_00223_17_T2PKS
OHA30_08300	hypothetical protein	413		FALSE			P1_I12_M10	0.88		0	0.0093	extracellular polysaccharide biosynthetic process	ywqD	M	AAA_31,CbiA,GNVR,Glyco_trans_1_4,Glyco_trans_4_4,Glycos_transf_1,ParA,Wzz	-	NBC_00223	NBC_00223_P1_I12_M10	OG0004590	NBC_00223_17_T2PKS
OHA30_08315	adenylyltransferase/cytidyltransferase family protein	154		FALSE			P1_I12_M11	0.85		0	0.0129	Catalyzes the ADP transfer from ATP to D-glycero-beta-D- manno-heptose 1-phosphate, yielding ADP-D-glycero-beta-D-manno- heptose	tagD	IM	CTP_transf_like	-	NBC_00223	NBC_00223_P1_I12_M11	OG0005080	NBC_00223_6_NRPS_T1PKS_NRPS-like,NBC_00223_9_LAP_thiopeptide
OHA30_08320	CDP-alcohol phosphatidyltransferase family protein	231		FALSE			P1_I12_M13	0.96		0	0.0067	Belongs to the CDP-alcohol phosphatidyltransferase class-I family	-	I	CDP-OH_P_transf	-	NBC_00223	NBC_00223_P1_I12_M13	OG0005364	NBC_00223_32_guanidinotides
OHA30_08345	2'-5' RNA ligase family protein	236		FALSE			P1_I12_M23	0.84		0	0.024	2'-5' RNA ligase superfamily	-	J	2_5_RNA_ligase2,LigT_PEase	-	NBC_00223	NBC_00223_P1_I12_M23	OG0006431	NBC_00223_24_butyrolactone,NBC_00223_25_terpene
OHA30_08370	glycosyltransferase	356		FALSE			P12_I4_M3	0.89		0	0.0302	transferase activity, transferring glycosyl groups	-	M	Glyco_trans_1_4,Glyco_trans_4_4,Glyco_transf_4,Glycos_transf_1	-	NBC_00223	NBC_00223_P12_I4_M3	OG0009657	NBC_00223_40_NRPS
OHA30_08460	anti-sigma factor antagonist	268		FALSE			P1_I12_M2	0.95		0	0.0104	STAS domain	-	T	STAS	-	NBC_00223	NBC_00223_P1_I12_M2	OG0000036	NBC_00223_20_melanin
OHA30_08580	ABC transporter permease	282		FALSE			P12_I4_M3	0.93		0	0.0058	ABC-type nitrate sulfonate bicarbonate transport system permease component	ssuC	P	BPD_transp_1	M00436	NBC_00223	NBC_00223_P12_I4_M3	OG0000086	NBC_00223_40_NRPS
OHA30_08595	IclR family transcriptional regulator	267		FALSE			P12_I4_M3	0.85		1	0.9954	transcriptional regulator	-	K	HTH_IclR,IclR	-	NBC_00223	NBC_00223_P12_I4_M3	OG0000066	NBC_00223_40_NRPS
OHA30_08610	hypothetical protein	160		FALSE			P12_I4_M3	0.88		0	0.0067	Tfp pilus assembly protein FimV	-	NU	-	-	NBC_00223	NBC_00223_P12_I4_M3	OG0019126	NBC_00223_40_NRPS
OHA30_08645	iron-containing alcohol dehydrogenase	397	biosynthetic-additional	FALSE	10		P1_I12_M10	0.89	lanthipeptide-class-iii	0	0.0084	Iron-containing alcohol dehydrogenase	-	C	Fe-ADH	-	NBC_00223	NBC_00223_P1_I12_M10	OG0001409	NBC_00223_17_T2PKS
OHA30_08655	hypothetical protein	62	unknown	FALSE	10		P1_I12_M10	0.81	lanthipeptide-class-iii	0	0.0082	-	-	S	-	-	NBC_00223	NBC_00223_P1_I12_M10	OG0010215	NBC_00223_17_T2PKS
OHA30_08700	CRISPR-associated endonuclease Cas2	87	unknown	FALSE	10		P1_I12_M13	0.94	lanthipeptide-class-iii	0	0.0045	CRISPR (clustered regularly interspaced short palindromic repeat), is an adaptive immune system that provides protection against mobile genetic elements (viruses, transposable elements and conjugative plasmids). CRISPR clusters contain sequences complementary to antecedent mobile elements and target invading nucleic acids. CRISPR clusters are transcribed and processed into CRISPR RNA (crRNA). Functions as a ssRNA-specific endoribonuclease. Involved in the integration of spacer DNA into the CRISPR cassette	cas2	L	CRISPR_Cas2	-	NBC_00223	NBC_00223_P1_I12_M13	OG0012245	NBC_00223_32_guanidinotides
OHA30_08705	type I-B CRISPR-associated endonuclease Cas1b	326	unknown	FALSE	10		P1_I12_M13	0.96	lanthipeptide-class-iii	0	0.0083	CRISPR (clustered regularly interspaced short palindromic repeat), is an adaptive immune system that provides protection against mobile genetic elements (viruses, transposable elements and conjugative plasmids). CRISPR clusters contain spacers, sequences complementary to antecedent mobile elements, and target invading nucleic acids. CRISPR clusters are transcribed and processed into CRISPR RNA (crRNA). Acts as a dsDNA endonuclease. Involved in the integration of spacer DNA into the CRISPR cassette	cas1	L	Cas_Cas1	-	NBC_00223	NBC_00223_P1_I12_M13	OG0013978	NBC_00223_32_guanidinotides
OHA30_08710	CRISPR-associated protein Cas4	165	unknown	FALSE	10		P1_I12_M13	0.92	lanthipeptide-class-iii	0	0.0094	Domain of unknown function DUF83	-	L	Cas_Cas4	-	NBC_00223	NBC_00223_P1_I12_M13	OG0015142	NBC_00223_32_guanidinotides
OHA30_08720	CRISPR-associated protein Cas5	216	unknown	FALSE	10		P1_I12_M13	0.91	lanthipeptide-class-iii	0	0.0235	CRISPR-associated protein (Cas_Cas5)	-	L	Cas_Cas5d	-	NBC_00223	NBC_00223_P1_I12_M13	OG0011568	NBC_00223_32_guanidinotides
OHA30_08725	type I-B CRISPR-associated protein Cas7/Cst2/DevR	352	unknown	FALSE	10		P2_I20_M57	0.88	lanthipeptide-class-iii	0	0.0179	CRISPR-associated autoregulator DevR family	-	L	DevR	-	NBC_00223	NBC_00223_P2_I20_M57	OG0011569	NBC_00223_31_melanin_lanthipeptide-class-iv
OHA30_08775	hydrolytic protein	428		FALSE			P1_I12_M34	0.99		0	0.0125	Pkd domain containing protein	-	E	PG_binding_1	-	NBC_00223	NBC_00223_P1_I12_M34	OG0000954	NBC_00223_13_lanthipeptide-class-iii
OHA30_08785	hypothetical protein	1072		FALSE			P1_I12_M34	0.99				Periplasmic component of the Tol biopolymer transport system	-	U	DUF11,PD40	-	NBC_00223	NBC_00223_P1_I12_M34	OG0006079	NBC_00223_13_lanthipeptide-class-iii
OHA30_08790	DUF4255 domain-containing protein	234		FALSE			P1_I12_M34	0.99		0	0.2484	Protein of unknown function (DUF4255)	-	S	DUF4255	-	NBC_00223	NBC_00223_P1_I12_M34	OG0003199	NBC_00223_13_lanthipeptide-class-iii
OHA30_08795	ATP-binding protein	672		FALSE			P1_I12_M34	0.99		0	0.0069	PFAM AAA ATPase central domain protein	-	O	AAA	-	NBC_00223	NBC_00223_P1_I12_M34	OG0001596	NBC_00223_13_lanthipeptide-class-iii
OHA30_08800	phage tail sheath subtilisin-like domain-containing protein	513		FALSE			P1_I12_M34	0.99		0	0.0066	tail sheath protein	-	S	Phage_sheath_1,Phage_sheath_1C	-	NBC_00223	NBC_00223_P1_I12_M34	OG0001419	NBC_00223_13_lanthipeptide-class-iii
OHA30_08805	phage tail protein	146		FALSE			P1_I12_M34	0.99		0	0.0187	T4-like virus tail tube protein gp19	-	S	Phage_T4_gp19	-	NBC_00223	NBC_00223_P1_I12_M34	OG0003266	NBC_00223_13_lanthipeptide-class-iii
OHA30_08810	hypothetical protein	163		FALSE			P1_I12_M34	0.92		0	0.0187	-	-	S	-	-	NBC_00223	NBC_00223_P1_I12_M34	OG0003381	NBC_00223_13_lanthipeptide-class-iii
OHA30_08815	hypothetical protein	52		FALSE			P1_I12_M34	0.93		0	0.0204	-	-	S	-	-	NBC_00223	NBC_00223_P1_I12_M34	OG0003512	NBC_00223_13_lanthipeptide-class-iii
OHA30_08820	hypothetical protein	398		FALSE			P1_I12_M34	0.99		0	0.0199	outer membrane autotransporter barrel domain protein	-	MU	-	-	NBC_00223	NBC_00223_P1_I12_M34	OG0004524	NBC_00223_13_lanthipeptide-class-iii
OHA30_08825	phage tail protein	141		FALSE			P1_I12_M34	0.99		0	0.0055	T4-like virus tail tube protein gp19	-	S	Phage_T4_gp19	-	NBC_00223	NBC_00223_P1_I12_M34	OG0003198	NBC_00223_13_lanthipeptide-class-iii
OHA30_08830	LysM peptidoglycan-binding domain-containing protein	240		FALSE			P1_I12_M34	0.99		0	0.0258	PFAM Peptidoglycan-binding	-	S	LysM	-	NBC_00223	NBC_00223_P1_I12_M34	OG0002978	NBC_00223_13_lanthipeptide-class-iii
OHA30_08835	VgrG-related protein	608		FALSE			P1_I12_M34	0.96		0	0.0152	Phage late control gene D protein (GPD)	-	S	Phage_GPD	-	NBC_00223	NBC_00223_P1_I12_M34	OG0003032	NBC_00223_13_lanthipeptide-class-iii
OHA30_08840	PAAR domain-containing protein	104		FALSE			P1_I12_M34	0.88		0	0.0016	PAAR motif	-	S	PAAR_motif	-	NBC_00223	NBC_00223_P1_I12_M34	OG0005048	NBC_00223_13_lanthipeptide-class-iii
OHA30_08845	GPW/gp25 family protein	140		FALSE			P1_I12_M34	0.99		0	0.0164	GPW gp25 family protein	-	S	GPW_gp25	-	NBC_00223	NBC_00223_P1_I12_M34	OG0001572	NBC_00223_13_lanthipeptide-class-iii
OHA30_08850	putative baseplate assembly protein	652		FALSE			P1_I12_M34	0.99		0	0.0094	Baseplate J-like protein	-	S	Baseplate_J	-	NBC_00223	NBC_00223_P1_I12_M34	OG0002977	NBC_00223_13_lanthipeptide-class-iii
OHA30_08855	phage tail protein	187		FALSE			P1_I12_M34	0.99		0	0.012	TIGRFAM phage tail protein	-	S	Tail_P2_I	-	NBC_00223	NBC_00223_P1_I12_M34	OG0003088	NBC_00223_13_lanthipeptide-class-iii
OHA30_08860	zinc ribbon domain-containing protein	340		FALSE			P1_I12_M34	0.99		0	0.007	-	-	S	-	-	NBC_00223	NBC_00223_P1_I12_M34	OG0003511	NBC_00223_13_lanthipeptide-class-iii
OHA30_08865	DUF4157 domain-containing protein	727		FALSE			P1_I12_M13	0.89		0	0.0076	Domain of unknown function (DUF4157)	-	S	DUF4157,Ntox11	-	NBC_00223	NBC_00223_P1_I12_M13	OG0000562	NBC_00223_32_guanidinotides
OHA30_08925	methyltransferase domain-containing protein	382		FALSE			P1_I12_M2	0.92		0	0.0253	PFAM Protein-L-isoaspartate(D-aspartate) O-methyltransferase	-	O	PCMT	-	NBC_00223	NBC_00223_P1_I12_M2	OG0000155	NBC_00223_20_melanin
OHA30_09000	hypothetical protein	380		FALSE			P1_I12_M2	0.96		0	0.0188	peptidase	-	E	Peptidase_S9	-	NBC_00223	NBC_00223_P1_I12_M2	OG0003301	NBC_00223_20_melanin
OHA30_09025	sensor histidine kinase	442		FALSE			P3_I11_M21	0.83		0	0.0075	Histidine kinase	-	T	HATPase_c,HisKA_3	M00479	NBC_00223	NBC_00223_P3_I11_M21	OG0000192	NBC_00223_7_NRPS_T1PKS_NRPS-like
OHA30_09065	TNT domain-containing protein	227		FALSE			P1_I12_M34	0.89		0	0.0062	Tuberculosis necrotizing toxin	-	U	TNT	-	NBC_00223	NBC_00223_P1_I12_M34	OG0005474	NBC_00223_13_lanthipeptide-class-iii
OHA30_09070	hypothetical protein	133		FALSE			P1_I12_M34	0.86		0	0.0083	-	-	S	-	-	NBC_00223	NBC_00223_P1_I12_M34	OG0006291	NBC_00223_13_lanthipeptide-class-iii
OHA30_09175	hypothetical protein	75		FALSE			P12_I4_M3	0.87		0	0.0103	-	-	S	-	-	NBC_00223	NBC_00223_P12_I4_M3	OG0002788	NBC_00223_40_NRPS
OHA30_09180	hypothetical protein	147		FALSE			P12_I4_M3	0.88		0	0.0081	-	-	S	-	-	NBC_00223	NBC_00223_P12_I4_M3	OG0000231	NBC_00223_40_NRPS
OHA30_09295	peptidoglycan-binding protein	406	unknown	FALSE	11		P1_I12_M10	0.85	lanthipeptide-class-iii	0	0.0251	Putative peptidoglycan binding domain	-	M	PG_binding_1	-	NBC_00223	NBC_00223_P1_I12_M10	OG0000977	NBC_00223_17_T2PKS
OHA30_09325	family 2B encapsulin nanocompartment shell protein	473		FALSE			P1_I12_M2	0.95		0	0.014	crp fnr family	-	T	cNMP_binding	-	NBC_00223	NBC_00223_P1_I12_M2	OG0000588	NBC_00223_20_melanin
OHA30_09330	DUF4239 domain-containing protein	253		FALSE			P1_I12_M2	0.84		0	0.0082	Protein of unknown function (DUF4239)	-	S	DUF4239	-	NBC_00223	NBC_00223_P1_I12_M2	OG0001695	NBC_00223_20_melanin
OHA30_09375	TerD family protein	287		FALSE			P12_I4_M3	0.88		0	0.0125	Stress protein	-	T	TerD	-	NBC_00223	NBC_00223_P12_I4_M3	OG0003448	NBC_00223_40_NRPS
OHA30_09465	ACP S-malonyltransferase	315		FALSE			P1_I12_M10	0.88		0	0.0117	PFAM Acyl transferase	fabD	I	Acyl_transf_1	M00082	NBC_00223	NBC_00223_P1_I12_M10	OG0001201	NBC_00223_17_T2PKS
OHA30_09470	ketoacyl-ACP synthase III	336		FALSE			P1_I12_M10	0.86		0	0.0057	Catalyzes the condensation reaction of fatty acid synthesis by the addition to an acyl acceptor of two carbons from malonyl-ACP. Catalyzes the first condensation reaction which initiates fatty acid synthesis and may therefore play a role in governing the total rate of fatty acid production. Possesses both acetoacetyl-ACP synthase and acetyl transacylase activities. Its substrate specificity determines the biosynthesis of branched- chain and or straight-chain of fatty acids	fabH	I	ACP_syn_III,ACP_syn_III_C	M00082,M00083	NBC_00223	NBC_00223_P1_I12_M10	OG0001544	NBC_00223_17_T2PKS
OHA30_09545	FTR1 family protein	287		FALSE			P1_I12_M19	0.8		0	0.0119	Iron permease FTR1	-	P	FTR1	-	NBC_00223	NBC_00223_P1_I12_M19	OG0003246	NBC_00223_29_butyrolactone_furan,NBC_00223_4_NRP-metallophore_NRPS_thioamide-NRP
OHA30_09570	VWA domain-containing protein	488		FALSE			P12_I4_M3	0.9		0	0.0076	von willebrand factor type a	-	T	VWA_3	-	NBC_00223	NBC_00223_P12_I4_M3	OG0001542	NBC_00223_40_NRPS
OHA30_09575	protein kinase	756		FALSE			P12_I4_M3	0.9		0	0.0115	serine threonine protein kinase	-	KLT	Pkinase,PknG_TPR,PknG_rubred	-	NBC_00223	NBC_00223_P12_I4_M3	OG0000885	NBC_00223_40_NRPS
OHA30_09580	serine protease	643		FALSE			P12_I4_M3	0.9		0	0.0047	Trypsin-like peptidase domain	-	O	Trypsin_2	-	NBC_00223	NBC_00223_P12_I4_M3	OG0005174	NBC_00223_40_NRPS
OHA30_09590	hypothetical protein	170		FALSE			P12_I4_M3	0.9		0	0.0126	-	-	S	-	-	NBC_00223	NBC_00223_P12_I4_M3	OG0015145	NBC_00223_40_NRPS
OHA30_09600	galactose oxidase early set domain-containing protein	627		FALSE			P1_I12_M2	0.91		0	0.0106	Domain of unknown function (DUF1929)	-	M	DUF1929,Kelch_4	-	NBC_00223	NBC_00223_P1_I12_M2	OG0000781	NBC_00223_20_melanin
OHA30_09605	hypothetical protein	134		FALSE			P1_I12_M2	0.94		0	0.0138	-	-	S	-	-	NBC_00223	NBC_00223_P1_I12_M2	Singleton	NBC_00223_20_melanin
OHA30_09625	hypothetical protein	157		FALSE			P1_I12_M10	0.84		0	0.0133			S			NBC_00223	NBC_00223_P1_I12_M10	Singleton	NBC_00223_17_T2PKS
OHA30_09690	ABC transporter ATP-binding protein/permease	642		FALSE			P1_I12_M10	0.86		0	0.0076	ABC transporter	-	V	ABC_membrane,ABC_tran	-	NBC_00223	NBC_00223_P1_I12_M10	OG0001590	NBC_00223_17_T2PKS
OHA30_09700	sigma-70 family RNA polymerase sigma factor	426		FALSE			P12_I4_M3	0.91		1	0.9994	Sigma factors are initiation factors that promote the attachment of RNA polymerase to specific initiation sites and are then released	hrdA	K	Sigma70_r1_2,Sigma70_r2,Sigma70_r3,Sigma70_r4	-	NBC_00223	NBC_00223_P12_I4_M3	OG0000388	NBC_00223_40_NRPS
OHA30_09715	GNAT family N-acetyltransferase	148		FALSE			P3_I11_M45	0.89		0	0.0091	Acetyltransferase (GNAT) domain	-	K	Acetyltransf_1,Acetyltransf_10	-	NBC_00223	NBC_00223_P3_I11_M45	OG0013025	NBC_00223_1_lassopeptide
OHA30_09775	hypothetical protein	578		FALSE			P1_I12_M34	0.86		0	0.0086	-	-	S	-	-	NBC_00223	NBC_00223_P1_I12_M34	OG0005322	NBC_00223_13_lanthipeptide-class-iii
OHA30_09820	PmoA family protein	323		FALSE			P12_I4_M3	0.86		0	0.1764	Methane oxygenase PmoA	-	S	PmoA	-	NBC_00223	NBC_00223_P12_I4_M3	OG0002134	NBC_00223_40_NRPS
OHA30_09890	metal ABC transporter permease	298		FALSE			P1_I12_M2	0.93		0	0.008	ABC-type Mn2 Zn2 transport systems permease components	-	P	ABC-3	M00242	NBC_00223	NBC_00223_P1_I12_M2	OG0000703	NBC_00223_20_melanin
OHA30_09900	metal ABC transporter substrate-binding protein	324		FALSE			P1_I12_M2	0.91		0	0.0094	Belongs to the bacterial solute-binding protein 9 family	-	P	ZnuA	M00242	NBC_00223	NBC_00223_P1_I12_M2	OG0001415	NBC_00223_20_melanin
OHA30_09950	M4 family metallopeptidase	367	unknown	FALSE	12		P1_I12_M2	0.99	NRPS	0	0.0149	Peptidase M4	prt1	E	Peptidase_M4,Peptidase_M4_C	-	NBC_00223	NBC_00223_P1_I12_M2	OG0002649	NBC_00223_20_melanin
OHA30_09955	hypothetical protein	89	unknown	FALSE	12		P1_I12_M2	0.99	NRPS	0	0.0089	-	-	S	-	-	NBC_00223	NBC_00223_P1_I12_M2	OG0003180	NBC_00223_20_melanin
OHA30_09960	AAA family ATPase	406	unknown	FALSE	12		P1_I12_M13	0.91	NRPS	0	0.007	ATP-binding protein	-	GM	AAA_21	-	NBC_00223	NBC_00223_P1_I12_M13	OG0005376	NBC_00223_32_guanidinotides
OHA30_10085	acid phosphatase	268	unknown	FALSE	12		P2_I20_M57	0.91	NRPS	0	0.008	Acid phosphatase	-	S	Acid_phosphat_B	-	NBC_00223	NBC_00223_P2_I20_M57	OG0003769	NBC_00223_31_melanin_lanthipeptide-class-iv
OHA30_10100	hypothetical protein	163	unknown	FALSE	12		P1_I12_M10	0.87	NRPS	0	0.1007	DNA mediated transformation	-	LU	-	-	NBC_00223	NBC_00223_P1_I12_M10	OG0001264	NBC_00223_17_T2PKS
OHA30_10145	transcriptional regulator	383		FALSE			P1_I12_M10	0.88		1	0.7408	peptide deformylase activity	-	K	-	-	NBC_00223	NBC_00223_P1_I12_M10	OG0006722	NBC_00223_17_T2PKS
OHA30_10165	nitronate monooxygenase	354		FALSE			P2_I20_M57	0.84		0	0.0072	2-nitropropane dioxygenase	-	J	NMO	-	NBC_00223	NBC_00223_P2_I20_M57	OG0001769	NBC_00223_31_melanin_lanthipeptide-class-iv
OHA30_10175	heat-inducible transcriptional repressor HrcA	338		FALSE			P3_I11_M21	0.88		1	0.9972	Negative regulator of class I heat shock genes (grpE- dnaK-dnaJ and groELS operons). Prevents heat-shock induction of these operons	hrcA	K	HTH_DeoR,HrcA	-	NBC_00223	NBC_00223_P3_I11_M21	OG0002468	NBC_00223_7_NRPS_T1PKS_NRPS-like
OHA30_10205	SpoIIE family protein phosphatase	599		FALSE			P1_I12_M2	0.94		0	0.0065	SMART protein phosphatase 2C domain protein	prpK	T	GAF_2,GAF_3,HATPase_c_2,SpoIIE	-	NBC_00223	NBC_00223_P1_I12_M2	OG0000609	NBC_00223_20_melanin
OHA30_10330	hypothetical protein	149		FALSE			P1_I12_M11	0.9		0	0.0119	-	-	S	-	-	NBC_00223	NBC_00223_P1_I12_M11	OG0003442	NBC_00223_6_NRPS_T1PKS_NRPS-like,NBC_00223_9_LAP_thiopeptide
OHA30_10345	glycosyltransferase	759		FALSE			P1_I12_M2	0.87		0	0.0058	PFAM Glycosyl transferase family 2	-	M	Glycos_transf_2	-	NBC_00223	NBC_00223_P1_I12_M2	OG0000572	NBC_00223_20_melanin
OHA30_10400	hypothetical protein	719		FALSE			P1_I12_M2	0.93		0	0.0076	Glycosyl glycerophosphate transferases involved in teichoic acid biosynthesis TagF TagB EpsJ RodC	-	M	Glyphos_transf	-	NBC_00223	NBC_00223_P1_I12_M2	OG0002884	NBC_00223_20_melanin
OHA30_10405	bifunctional cytidylyltransferase/SDR family oxidoreductase	498		FALSE			P12_I4_M3	0.94		0	0.0088	Catalyzes the formation of 4-diphosphocytidyl-2-C- methyl-D-erythritol from CTP and 2-C-methyl-D-erythritol 4- phosphate (MEP)	ispD	I	IspD,adh_short	M00096	NBC_00223	NBC_00223_P12_I4_M3	OG0004620	NBC_00223_40_NRPS
OHA30_10510	ATP-dependent Clp protease ATP-binding subunit ClpX	427		FALSE			P12_I4_M3	0.87		0	0.0066	ATP-dependent specificity component of the Clp protease. It directs the protease to specific substrates. Can perform chaperone functions in the absence of ClpP	clpX	O	AAA_2,ClpB_D2-small,zf-C4_ClpX	-	NBC_00223	NBC_00223_P12_I4_M3	OG0002007	NBC_00223_40_NRPS
OHA30_10545	asparaginase	351		FALSE			P3_I11_M21	0.9		0	0.0055	asparaginase	-	EJ	Asparaginase	-	NBC_00223	NBC_00223_P3_I11_M21	OG0005295	NBC_00223_7_NRPS_T1PKS_NRPS-like
OHA30_10755	dynamin family protein	625		FALSE			P1_I12_M2	0.91		0	0.3237	ABC transporter	-	K	MMR_HSR1	-	NBC_00223	NBC_00223_P1_I12_M2	OG0003366	NBC_00223_20_melanin
OHA30_10760	dynamin family protein	543		FALSE			P1_I12_M2	0.88		0	0.0224	ABC transporter	-	S	Dynamin_N	-	NBC_00223	NBC_00223_P1_I12_M2	OG0003365	NBC_00223_20_melanin
OHA30_10780	aquaporin family protein	295		FALSE			P1_I12_M2	0.88		0	0.0052	Belongs to the MIP aquaporin (TC 1.A.8) family	-	G	MIP	-	NBC_00223	NBC_00223_P1_I12_M2	OG0000282	NBC_00223_20_melanin
OHA30_11010	cellulose binding domain-containing protein	975	unknown	FALSE	13		P12_I4_M3	0.81	T2PKS	0	0.0192	Glycosyl hydrolase family 48	cbhB	NU	CBM_2,Glyco_hydro_48	-	NBC_00223	NBC_00223_P12_I4_M3	OG0004594	NBC_00223_40_NRPS
OHA30_11230	EAL domain-containing protein	590	biosynthetic-additional	FALSE	13		P1_I12_M34	0.89	T2PKS	0	0.0146	signal transduction protein containing a membrane domain an EAL and a GGDEF domain	-	T	EAL,GGDEF,PAS,PAS_3,PAS_4,PAS_9	-	NBC_00223	NBC_00223_P1_I12_M34	OG0000172	NBC_00223_13_lanthipeptide-class-iii
OHA30_11310	N(5)-(carboxyethyl)ornithine synthase	384		FALSE			P12_I4_M3	0.92		0	0.0089	alanine dehydrogenase	-	E	AlaDh_PNT_C,AlaDh_PNT_N	-	NBC_00223	NBC_00223_P12_I4_M3	OG0006179	NBC_00223_40_NRPS
OHA30_11315	GNAT family N-acetyltransferase	288		FALSE			P1_I12_M2	0.95		0	0.0168	Acetyltransferase (GNAT) family	-	K	Acetyltransf_1	-	NBC_00223	NBC_00223_P1_I12_M2	OG0004878	NBC_00223_20_melanin
OHA30_11325	ATP-binding cassette domain-containing protein	317		FALSE			P1_I12_M10	0.88		0	0.007	ABC transporter	-	S	ABC_tran,ArgK	M00254	NBC_00223	NBC_00223_P1_I12_M10	OG0001221	NBC_00223_17_T2PKS
OHA30_11370	HNH endonuclease	284		FALSE			P1_I12_M2	0.97		0	0.0449	HNH nucleases	-	V	HNH,HNH_3	-	NBC_00223	NBC_00223_P1_I12_M2	OG0001538	NBC_00223_20_melanin
OHA30_11395	MBL fold metallo-hydrolase	250		FALSE			P12_I4_M3	0.89		0	0.1205	Metal-dependent hydrolases of the beta-lactamase superfamily III	yhfI	S	Lactamase_B_2	-	NBC_00223	NBC_00223_P12_I4_M3	OG0000950	NBC_00223_40_NRPS
OHA30_11435	nicotinamidase	196		FALSE			P12_I4_M3	0.91		0	0.0095	Pfam Isochorismatase	pncA	Q	Isochorismatase	-	NBC_00223	NBC_00223_P12_I4_M3	OG0001105	NBC_00223_40_NRPS
OHA30_11560	carboxymuconolactone decarboxylase family protein	148		FALSE			P12_I4_M3	0.92		0	0.0281	Antioxidant protein with alkyl hydroperoxidase activity. Required for the reduction of the AhpC active site cysteine residues and for the regeneration of the AhpC enzyme activity	-	S	CMD	-	NBC_00223	NBC_00223_P12_I4_M3	OG0000104	NBC_00223_40_NRPS
OHA30_11640	SsrA-binding protein SmpB	159		FALSE			P12_I4_M3	0.91		0	0.0092	the 2 termini fold to resemble tRNA(Ala) and it encodes a tag peptide , a short internal open reading frame. During trans-translation Ala- aminoacylated tmRNA acts like a tRNA, entering the A-site of stalled ribosomes, displacing the stalled mRNA. The ribosome then switches to translate the ORF on the tmRNA	smpB	O	SmpB	-	NBC_00223	NBC_00223_P12_I4_M3	OG0001863	NBC_00223_40_NRPS
OHA30_11680	HINT domain-containing protein	73		FALSE			P1_I12_M10	0.86						S			NBC_00223	NBC_00223_P1_I12_M10	OG0000240	NBC_00223_17_T2PKS
OHA30_11685	collagen-like protein	291		FALSE			P1_I12_M11	0.86		0	0.0066	-	-	S	-	-	NBC_00223	NBC_00223_P1_I12_M11	OG0003982	NBC_00223_6_NRPS_T1PKS_NRPS-like,NBC_00223_9_LAP_thiopeptide
OHA30_11700	serine/threonine protein kinase	573		FALSE			P12_I4_M3	0.91		0	0.0101	serine threonine protein kinase	pkaA	KLT	Pkinase	-	NBC_00223	NBC_00223_P12_I4_M3	OG0003436	NBC_00223_40_NRPS
OHA30_11725	protein kinase	627		FALSE			P1_I12_M11	0.92		0	0.0076	serine threonine protein kinase	-	KLT	NPCBM,Pkinase	-	NBC_00223	NBC_00223_P1_I12_M11	OG0000011	NBC_00223_6_NRPS_T1PKS_NRPS-like,NBC_00223_9_LAP_thiopeptide
OHA30_11910	LCP family protein	363		FALSE			P3_I11_M21	0.88		0	0.0102	cell envelope-related transcriptional attenuator	yvhJ	K	LytR_C,LytR_cpsA_psr	-	NBC_00223	NBC_00223_P3_I11_M21	OG0000161	NBC_00223_7_NRPS_T1PKS_NRPS-like
OHA30_11930	glycosyltransferase family 2 protein	348		FALSE			P1_I12_M34	0.91		0	0.0103	Glycosyl transferase family 2	exoA	M	Glyco_tranf_2_3,Glycos_transf_2	-	NBC_00223	NBC_00223_P1_I12_M34	OG0003804	NBC_00223_13_lanthipeptide-class-iii
OHA30_12205	transglycosylase family protein	311		FALSE			P3_I11_M21	0.86		0	0.0088	Transglycosylase-like domain	-	M	LysM,Transglycosylas	-	NBC_00223	NBC_00223_P3_I11_M21	OG0000140	NBC_00223_7_NRPS_T1PKS_NRPS-like
OHA30_12230	HNH endonuclease family protein	236		FALSE			P1_I12_M11	0.89		0	0.009	Protein of unknown function (DUF1524)	-	L	DUF1524,Excalibur	-	NBC_00223	NBC_00223_P1_I12_M11	OG0000136	NBC_00223_6_NRPS_T1PKS_NRPS-like,NBC_00223_9_LAP_thiopeptide
OHA30_12265	hypothetical protein	307		FALSE			P2_I20_M57	0.87		0	0.0073	Nitroreductase	-	U	PD40	-	NBC_00223	NBC_00223_P2_I20_M57	OG0013785	NBC_00223_31_melanin_lanthipeptide-class-iv
OHA30_12425	ABC-F family ATP-binding cassette domain-containing protein	598		FALSE			P12_I4_M3	0.88		0	0.0105	ABC transporter	yjjK	S	ABC_tran,ABC_tran_CTD,ABC_tran_Xtn	-	NBC_00223	NBC_00223_P12_I4_M3	OG0002096	NBC_00223_40_NRPS
OHA30_12470	SDR family oxidoreductase	268		FALSE			P12_I4_M3	0.94		0	0.0148	Short-chain dehydrogenase reductase sdr	-	IQ	adh_short_C2	-	NBC_00223	NBC_00223_P12_I4_M3	OG0000000	NBC_00223_40_NRPS
OHA30_12555	APC family permease	678		FALSE			P1_I12_M13	0.9		0	0.0088	amino acid	-	E	AA_permease_2	-	NBC_00223	NBC_00223_P1_I12_M13	OG0006551	NBC_00223_32_guanidinotides
OHA30_12565	response regulator	231		FALSE			P1_I12_M13	0.88		1	0.9985	response regulator, receiver	kdpE	T	Response_reg,Trans_reg_C	M00454	NBC_00223	NBC_00223_P1_I12_M13	OG0000698	NBC_00223_32_guanidinotides
OHA30_12590	cyclic pyranopterin monophosphate synthase MoaC	160		FALSE			P1_I12_M13	0.96		0	0.0312	Catalyzes the conversion of (8S)-3',8-cyclo-7,8- dihydroguanosine 5'-triphosphate to cyclic pyranopterin monophosphate (cPMP)	moaC	H	MoaC	-	NBC_00223	NBC_00223_P1_I12_M13	OG0002418	NBC_00223_32_guanidinotides
OHA30_12600	UTP--glucose-1-phosphate uridylyltransferase GalU	302		FALSE			P1_I12_M13	0.94		0	0.0099	Utp--glucose-1-phosphate uridylyltransferase	galU	M	NTP_transferase	M00129,M00361,M00362,M00549	NBC_00223	NBC_00223_P1_I12_M13	OG0001118	NBC_00223_32_guanidinotides
OHA30_12695	ATP-binding cassette domain-containing protein	272		FALSE			P1_I12_M2	0.94		0	0.0164	ABC transporter	-	P	ABC_tran	M00240	NBC_00223	NBC_00223_P1_I12_M2	OG0004448	NBC_00223_20_melanin
OHA30_12795	PLP-dependent aminotransferase family protein	395		FALSE			P1_I12_M2	0.94		0	0.0118	Transcriptional regulators containing a DNA-binding HTH domain and an aminotransferase domain MocR family and their eukaryotic orthologs	-	EK	Aminotran_1_2	-	NBC_00223	NBC_00223_P1_I12_M2	OG0000884	NBC_00223_20_melanin
OHA30_12820	hypothetical protein	57		FALSE			P1_I12_M10	0.86		0	0.0116			S			NBC_00223	NBC_00223_P1_I12_M10	Singleton	NBC_00223_17_T2PKS
OHA30_12845	hypothetical protein	83		FALSE			P1_I12_M2	0.88		0	0.005			S			NBC_00223	NBC_00223_P1_I12_M2	Singleton	NBC_00223_20_melanin
OHA30_12855	MFS transporter	450		FALSE			P1_I12_M2	0.9		0	0.0062	Major facilitator Superfamily	-	EGP	MFS_1	-	NBC_00223	NBC_00223_P1_I12_M2	OG0001329	NBC_00223_20_melanin
OHA30_12880	sigma-70 family RNA polymerase sigma factor	191		FALSE			P1_I12_M13	0.9		0	0.0564	Belongs to the sigma-70 factor family. ECF subfamily	-	K	Sigma70_r2,Sigma70_r4_2	-	NBC_00223	NBC_00223_P1_I12_M13	OG0003236	NBC_00223_32_guanidinotides
OHA30_12890	formyltetrahydrofolate deformylase	293		FALSE			P1_I12_M34	0.89		0	0.0066	Catalyzes the hydrolysis of 10-formyltetrahydrofolate (formyl-FH4) to formate and tetrahydrofolate (FH4)	purU	F	ACT,ACT_6,Formyl_trans_N	-	NBC_00223	NBC_00223_P1_I12_M34	OG0001168	NBC_00223_13_lanthipeptide-class-iii
OHA30_12910	transcriptional regulator	459		FALSE			P1_I12_M19	0.81		0	0.0095	viral genome integration into host DNA	-	K	-	-	NBC_00223	NBC_00223_P1_I12_M19	OG0000027	NBC_00223_29_butyrolactone_furan,NBC_00223_4_NRP-metallophore_NRPS_thioamide-NRP
OHA30_12925	MFS transporter	436		FALSE			P1_I12_M2	0.89		0	0.0052	Major facilitator superfamily	-	EGP	MFS_1,Sugar_tr	-	NBC_00223	NBC_00223_P1_I12_M2	OG0001035	NBC_00223_20_melanin
OHA30_12935	hypothetical protein	207		FALSE			P1_I12_M2	0.84		0	0.0098	-	-	S	-	-	NBC_00223	NBC_00223_P1_I12_M2	OG0008943	NBC_00223_20_melanin
OHA30_12940	hypothetical protein	463		FALSE			P1_I12_M2	0.96		0	0.0113	COG3209 Rhs family protein	-	M	-	-	NBC_00223	NBC_00223_P1_I12_M2	OG0006226	NBC_00223_20_melanin
OHA30_13040	metal-dependent transcriptional regulator	230		FALSE			P1_I12_M2	0.93		1	0.999	iron dependent repressor	ideR	K	Fe_dep_repr_C,Fe_dep_repress,FeoA	-	NBC_00223	NBC_00223_P1_I12_M2	OG0001814	NBC_00223_20_melanin
OHA30_13045	SIS domain-containing protein	253		FALSE			P1_I12_M2	0.95		0	0.0081	protein containing SIS (Sugar isomerase) phosphosugar binding domain	-	S	SIS_2	-	NBC_00223	NBC_00223_P1_I12_M2	OG0001269	NBC_00223_20_melanin
OHA30_13110	NCS2 family permease	484		FALSE			P12_I4_M3	0.85		0	0.0038	permease	-	S	Xan_ur_permease	-	NBC_00223	NBC_00223_P12_I4_M3	OG0000354	NBC_00223_40_NRPS
OHA30_13155	cold-shock protein	65		FALSE			P12_I4_M3	0.92						S			NBC_00223	NBC_00223_P12_I4_M3	OG0002090	NBC_00223_40_NRPS
OHA30_13215	AAA family ATPase	676		FALSE			P1_I12_M10	0.84		0	0.0063	DNA helicase	helD	L	AAA_19,UvrD_C_2	-	NBC_00223	NBC_00223_P1_I12_M10	OG0001128	NBC_00223_17_T2PKS
OHA30_13265	hypothetical protein	223		FALSE			P2_I20_M57	0.9		0	0.008	nUDIX hydrolase	-	L	DUF4031,HD	-	NBC_00223	NBC_00223_P2_I20_M57	OG0002716	NBC_00223_31_melanin_lanthipeptide-class-iv
OHA30_13270	helix-turn-helix transcriptional regulator	300		FALSE			P1_I12_M2	0.86		0	0.3096	DNA-binding protein	-	K	HTH_31	-	NBC_00223	NBC_00223_P1_I12_M2	OG0000023	NBC_00223_20_melanin
OHA30_13295	radical SAM protein	303		FALSE			P1_I12_M2	0.92		0	0.01	radical SAM domain protein	-	I	Fer4_12,Fer4_14,Radical_SAM,SPASM	-	NBC_00223	NBC_00223_P1_I12_M2	OG0006829	NBC_00223_20_melanin
OHA30_13335	hypothetical protein	54		FALSE			P1_I12_M2	0.87		0	0.0107	Methyltransferase domain	-	Q	Methyltransf_25	-	NBC_00223	NBC_00223_P1_I12_M2	OG0004346	NBC_00223_20_melanin
OHA30_13340	chaperonin GroEL	540		FALSE			P1_I12_M18	0.9		0	0.0192	Prevents misfolding and promotes the refolding and proper assembly of unfolded polypeptides generated under stress conditions	groL2	O	Cpn60_TCP1	-	NBC_00223	NBC_00223_P1_I12_M18	OG0000422	NBC_00223_27_NRPS
OHA30_13390	extracellular solute-binding protein	428		FALSE			P1_I12_M23	0.94		0	0.0194	solute-binding protein	-	G	SBP_bac_1,SBP_bac_8	M00207	NBC_00223	NBC_00223_P1_I12_M23	OG0001183	NBC_00223_24_butyrolactone,NBC_00223_25_terpene
OHA30_13480	ATP-dependent zinc metalloprotease FtsH	683		FALSE			P12_I4_M3	0.87		0	0.007	Acts as a processive, ATP-dependent zinc metallopeptidase for both cytoplasmic and membrane proteins. Plays a role in the quality control of integral membrane proteins	ftsH	O	AAA,FtsH_ext,Peptidase_M41	M00742	NBC_00223	NBC_00223_P12_I4_M3	OG0002079	NBC_00223_40_NRPS
OHA30_13485	hypoxanthine phosphoribosyltransferase	179		FALSE			P1_I12_M2	0.93		0	0.0086	Belongs to the purine pyrimidine phosphoribosyltransferase family	hpt	F	Pribosyltran	-	NBC_00223	NBC_00223_P1_I12_M2	OG0002353	NBC_00223_20_melanin
OHA30_13490	tRNA lysidine(34) synthetase TilS	331		FALSE			P1_I12_M2	0.93		0	0.0133	Ligates lysine onto the cytidine present at position 34 of the AUA codon-specific tRNA(Ile) that contains the anticodon CAU, in an ATP-dependent manner. Cytidine is converted to lysidine, thus changing the amino acid specificity of the tRNA from methionine to isoleucine	tilS	D	ATP_bind_3,TilS	-	NBC_00223	NBC_00223_P1_I12_M2	OG0002354	NBC_00223_20_melanin
OHA30_13655	caspase family protein	347		FALSE			P3_I11_M21	0.87		0	0.0143	Caspase domain	-	G	Peptidase_C14,Pkinase	-	NBC_00223	NBC_00223_P3_I11_M21	OG0000965	NBC_00223_7_NRPS_T1PKS_NRPS-like
OHA30_13850	helix-turn-helix transcriptional regulator	265		FALSE			P1_I12_M2	0.88		0	0.232	DNA-binding protein	-	K	HTH_31	-	NBC_00223	NBC_00223_P1_I12_M2	OG0000023	NBC_00223_20_melanin
OHA30_14060	ATP-binding cassette domain-containing protein	249		FALSE			P3_I11_M21	0.89		0	0.0074	ABC transporter	-	V	ABC_tran	M00254	NBC_00223	NBC_00223_P3_I11_M21	OG0000907	NBC_00223_7_NRPS_T1PKS_NRPS-like
OHA30_14065	hypothetical protein	199		FALSE			P1_I12_M10	0.81		0	0.0033	-	-	S	-	-	NBC_00223	NBC_00223_P1_I12_M10	OG0007523	NBC_00223_17_T2PKS
OHA30_14070	hypothetical protein	342		FALSE			P1_I12_M10	0.94		0	0.0074	-	-	S	-	-	NBC_00223	NBC_00223_P1_I12_M10	OG0008779	NBC_00223_17_T2PKS
OHA30_14090	tetratricopeptide repeat protein	656		FALSE			P1_I12_M13	0.83		0	0.008	disease resistance	-	T	LRR_8,NB-ARC	-	NBC_00223	NBC_00223_P1_I12_M13	OG0000017	NBC_00223_32_guanidinotides
OHA30_14370	IS3 family transposase	352	other	FALSE	15		P1_I12_M2	0.89	T2PKS	1	0.8691	PFAM Integrase catalytic	-	L	rve,rve_3	-	NBC_00223	NBC_00223_P1_I12_M2	OG0005172	NBC_00223_20_melanin
OHA30_14410	protein-L-isoaspartate(D-aspartate) O-methyltransferase	386	biosynthetic-additional	FALSE	15		P12_I4_M3	0.94	T2PKS	0	0.0216	Protein-L-isoaspartate(D-aspartate) O-methyltransferase (PCMT)	-	O	PCMT	-	NBC_00223	NBC_00223_P12_I4_M3	OG0007403	NBC_00223_40_NRPS
OHA30_14440	DUF1998 domain-containing protein	1853	other	FALSE	15		P1_I12_M13	0.87	T2PKS			Domain of unknown function (DUF1998)	-	L	DEAD,DUF1998,Helicase_C	-	NBC_00223	NBC_00223_P1_I12_M13	OG0010094	NBC_00223_32_guanidinotides
OHA30_14445	DUF4365 domain-containing protein	188	unknown	FALSE	15		P1_I12_M13	0.84	T2PKS	0	0.0327	Domain of unknown function (DUF4365)	-	S	DUF4365	-	NBC_00223	NBC_00223_P1_I12_M13	OG0008481	NBC_00223_32_guanidinotides
OHA30_14475	transposase	99		FALSE			P1_I12_M23	0.82		0	0.0838	Transposase	-	L	HTH_Tnp_1	-	NBC_00223	NBC_00223_P1_I12_M23	OG0000176	NBC_00223_24_butyrolactone,NBC_00223_25_terpene
OHA30_14550	hypothetical protein	437		FALSE			P1_I12_M2	0.92		0	0.0108	Serine hydrolase involved in the detoxification of formaldehyde	-	S	-	-	NBC_00223	NBC_00223_P1_I12_M2	OG0012234	NBC_00223_20_melanin
OHA30_14565	MFS transporter	471	unknown	FALSE	16		P12_I4_M3	0.94	T3PKS	0	0.0118	Tetratricopeptide repeat	-	S	-	-	NBC_00223	NBC_00223_P12_I4_M3	OG0000027	NBC_00223_40_NRPS
OHA30_14570	L-2-hydroxyglutarate oxidase	406	biosynthetic-additional	FALSE	16		P12_I4_M3	0.93	T3PKS	0	0.011	FAD dependent oxidoreductase	lhgO	S	DAO	-	NBC_00223	NBC_00223_P12_I4_M3	OG0001481	NBC_00223_40_NRPS
OHA30_14595	transglycosylase domain-containing protein	645	unknown	FALSE	16		P1_I12_M10	0.83	T3PKS	0	0.0094	Transglycosylase	-	M	Transgly,Transpeptidase	-	NBC_00223	NBC_00223_P1_I12_M10	OG0000153	NBC_00223_17_T2PKS
OHA30_14660	D-alanyl-D-alanine carboxypeptidase	296	unknown	FALSE	16		P1_I12_M10	0.93	T3PKS	0	0.0099	Belongs to the peptidase S11 family	-	M	Peptidase_S11	-	NBC_00223	NBC_00223_P1_I12_M10	OG0002873	NBC_00223_17_T2PKS
OHA30_14765	hypothetical protein	216		FALSE			P1_I12_M2	0.93		0	0.0067			S			NBC_00223	NBC_00223_P1_I12_M2	Singleton	NBC_00223_20_melanin
OHA30_14785	helix-turn-helix transcriptional regulator	352		FALSE			P1_I12_M2	0.81		0	0.0074	-	-	S	-	-	NBC_00223	NBC_00223_P1_I12_M2	OG0001148	NBC_00223_20_melanin
OHA30_14860	hypothetical protein	124		FALSE			P12_I4_M3	0.88		0	0.0149	repeat protein	-	S	MORN_2	-	NBC_00223	NBC_00223_P12_I4_M3	OG0007553	NBC_00223_40_NRPS
OHA30_14880	DUF433 domain-containing protein	218		FALSE			P3_I11_M45	0.87		0	0.0793	Protein of unknown function (DUF433)	-	S	DUF433	-	NBC_00223	NBC_00223_P3_I11_M45	OG0009949	NBC_00223_1_lassopeptide
OHA30_14915	serine/threonine protein kinase	626		FALSE			P1_I12_M2	0.94		0	0.0103	serine threonine-protein kinase	-	T	Pkinase_Tyr	-	NBC_00223	NBC_00223_P1_I12_M2	OG0000045	NBC_00223_20_melanin
OHA30_14955	developmental transcriptional regulator BldC	68		FALSE			P12_I4_M3	0.86		0	0.0102	TIGRFAM DNA binding domain protein, excisionase family	bldC	L	HTH_17	-	NBC_00223	NBC_00223_P12_I4_M3	OG0001812	NBC_00223_40_NRPS
OHA30_14970	DUF3073 domain-containing protein	88		FALSE			P12_I4_M3	0.86		1	0.8247	Protein of unknown function (DUF3073)	-	S	DUF3073	-	NBC_00223	NBC_00223_P12_I4_M3	OG0002395	NBC_00223_40_NRPS
OHA30_15030	DUF397 domain-containing protein	71		FALSE			P12_I4_M3	0.89		0	0.0085	Domain of unknown function (DUF397)	-	S	DUF397	-	NBC_00223	NBC_00223_P12_I4_M3	OG0000003	NBC_00223_40_NRPS
OHA30_15045	hypothetical protein	606		FALSE			P1_I12_M10	0.88		0	0.0145	amine dehydrogenase activity	-	M	HtaA,Neocarzinostat	-	NBC_00223	NBC_00223_P1_I12_M10	OG0013411	NBC_00223_17_T2PKS
OHA30_15090	phosphoribosylamine--glycine ligase	495		FALSE			P1_I12_M2	0.87		0	0.0148	amine dehydrogenase activity	-	S	-	-	NBC_00223	NBC_00223_P1_I12_M2	OG0001261	NBC_00223_20_melanin
OHA30_15200	hypothetical protein	457		FALSE			P1_I12_M10	0.84		0	0.0095	-	-	S	-	-	NBC_00223	NBC_00223_P1_I12_M10	OG0001078	NBC_00223_17_T2PKS
OHA30_15205	hypothetical protein	88		FALSE			P12_I4_M3	0.86		0	0.0086			S			NBC_00223	NBC_00223_P12_I4_M3	Singleton	NBC_00223_40_NRPS
OHA30_15230	protein kinase	2118		FALSE			P1_I12_M10	0.89				DEAD DEAH box helicase	-	L	DEAD,DUF1998,Helicase_C,Pkinase	-	NBC_00223	NBC_00223_P1_I12_M10	OG0008940	NBC_00223_17_T2PKS
OHA30_15235	DEAD/DEAH box helicase	984		FALSE			P1_I12_M13	0.86		0	0.0647	helicase	-	L	Helicase_C,ResIII,SNF2_N	-	NBC_00223	NBC_00223_P1_I12_M13	OG0004616	NBC_00223_32_guanidinotides
OHA30_15240	N-6 DNA methylase	1373		FALSE			P1_I12_M13	0.9				Type II restriction enzyme, methylase	-	V	N6_Mtase	-	NBC_00223	NBC_00223_P1_I12_M13	OG0008353	NBC_00223_32_guanidinotides
OHA30_15245	hypothetical protein	168		FALSE			P1_I12_M10	0.82		0	0.0107	-	-	S	-	-	NBC_00223	NBC_00223_P1_I12_M10	OG0022822	NBC_00223_17_T2PKS
OHA30_15250	DUF397 domain-containing protein	94		FALSE			P1_I12_M10	0.91		0	0.015	Domain of unknown function (DUF397)	-	S	DUF397	-	NBC_00223	NBC_00223_P1_I12_M10	OG0000003	NBC_00223_17_T2PKS
OHA30_15260	AAA family ATPase	370		FALSE			P1_I12_M13	0.93		0	0.0286	DNA helicase	-	L	-	-	NBC_00223	NBC_00223_P1_I12_M13	OG0008923	NBC_00223_32_guanidinotides
OHA30_15265	DUF1998 domain-containing protein	627		FALSE			P1_I12_M13	0.97		0	0.0118	Domain of unknown function (DUF1998)	-	S	DUF1998	-	NBC_00223	NBC_00223_P1_I12_M13	OG0005159	NBC_00223_32_guanidinotides
OHA30_15270	helicase-related protein	1047		FALSE			P1_I12_M13	0.97				helicase	-	L	Helicase_C	-	NBC_00223	NBC_00223_P1_I12_M13	OG0005235	NBC_00223_32_guanidinotides
OHA30_15275	sigma-70 family RNA polymerase sigma factor	305		FALSE			P1_I12_M10	0.97		1	0.9929	Sigma-70 region 2	-	K	Sigma70_r2,Sigma70_r3,Sigma70_r4	-	NBC_00223	NBC_00223_P1_I12_M10	OG0000388	NBC_00223_17_T2PKS
OHA30_15355	NAD(P)-dependent oxidoreductase	293		FALSE			P1_I12_M2	0.85		0	0.0071	3-hydroxyisobutyrate dehydrogenase	-	I	NAD_binding_11,NAD_binding_2	-	NBC_00223	NBC_00223_P1_I12_M2	OG0000178	NBC_00223_20_melanin
OHA30_15380	SURF1 family protein	332		FALSE			P3_I11_M45	0.87		0	0.0069	SURF1-like protein	-	S	SURF1	-	NBC_00223	NBC_00223_P3_I11_M45	OG0003350	NBC_00223_1_lassopeptide
OHA30_15390	SigE family RNA polymerase sigma factor	206		FALSE			P1_I12_M10	0.82		1	0.9986	Belongs to the sigma-70 factor family. ECF subfamily	-	K	Sigma70_r2,Sigma70_r4_2	-	NBC_00223	NBC_00223_P1_I12_M10	OG0000802	NBC_00223_17_T2PKS
OHA30_15435	toll/interleukin-1 receptor domain-containing protein	844		FALSE			P1_I12_M10	0.91		0	0.0124	TIR domain	-	S	TIR_2,TPR_16,TPR_19	-	NBC_00223	NBC_00223_P1_I12_M10	OG0013742	NBC_00223_17_T2PKS
OHA30_15470	plasmid mobilization relaxosome protein MobC	210		FALSE			P12_I4_M3	0.91		0	0.0232	Bacterial mobilisation protein (MobC)	-	S	MobC	-	NBC_00223	NBC_00223_P12_I4_M3	OG0008651	NBC_00223_40_NRPS
OHA30_15510	hypothetical protein	359		FALSE			P12_I4_M3	0.84		0	0.0069	tRNA synthetases class I (W and Y)	-	J	tRNA-synt_1b	-	NBC_00223	NBC_00223_P12_I4_M3	OG0013979	NBC_00223_40_NRPS
OHA30_15540	GIY-YIG nuclease family protein	279		FALSE			P1_I12_M13	0.89		0	0.0055	ATPase involved in DNA repair	-	L	GIY-YIG,RE_Eco29kI	-	NBC_00223	NBC_00223_P1_I12_M13	OG0013029	NBC_00223_32_guanidinotides
OHA30_15570	DUF4240 domain-containing protein	196		FALSE			P1_I12_M13	0.8		0	0.011	Protein of unknown function (DUF4240)	-	S	DUF4240	-	NBC_00223	NBC_00223_P1_I12_M13	OG0000927	NBC_00223_32_guanidinotides
OHA30_15595	hypothetical protein	282		FALSE			P12_I4_M3	0.94		0	0.0777			S			NBC_00223	NBC_00223_P12_I4_M3	Singleton	NBC_00223_40_NRPS
OHA30_15600	hypothetical protein	214		FALSE			P12_I4_M3	0.9		0	0.0241	-	-	S	-	-	NBC_00223	NBC_00223_P12_I4_M3	OG0019131	NBC_00223_40_NRPS
OHA30_15640	hypothetical protein	117		FALSE			P1_I12_M10	0.87		0	0.0072	ADP-ribosylglycohydrolase	-	O	-	-	NBC_00223	NBC_00223_P1_I12_M10	OG0004815	NBC_00223_17_T2PKS
OHA30_15715	hypothetical protein	119	unknown	FALSE	17		P12_I4_M3	0.9	nucleoside	0	0.0072	-	-	S	-	-	NBC_00223	NBC_00223_P12_I4_M3	OG0008535	NBC_00223_40_NRPS
OHA30_15800	aldo/keto reductase	342	biosynthetic-additional	FALSE	17		P1_I12_M2	0.93	nucleoside	0	0.0247	aldo keto reductase	-	C	Aldo_ket_red	-	NBC_00223	NBC_00223_P1_I12_M2	OG0000080	NBC_00223_20_melanin
OHA30_15805	oxygenase MpaB family protein	469	unknown	FALSE	17		P1_I12_M2	0.94	nucleoside	0	0.027	protein conserved in bacteria	-	DTZ	DUF2236,EF-hand_1,EF-hand_5,EF-hand_7,EF-hand_8	-	NBC_00223	NBC_00223_P1_I12_M2	OG0001830	NBC_00223_20_melanin
OHA30_15810	polyprenyl diphosphate synthase	286	unknown	FALSE	17		P1_I12_M2	0.92	nucleoside	0	0.0094	Catalyzes the condensation of isopentenyl diphosphate (IPP) with allylic pyrophosphates generating different type of terpenoids	-	I	Prenyltransf	-	NBC_00223	NBC_00223_P1_I12_M2	OG0007196	NBC_00223_20_melanin
OHA30_15835	cysteine hydrolase family protein	210		FALSE			P1_I12_M2	0.93		0	0.0137	hydrolase activity, acting on carbon-nitrogen (but not peptide) bonds, in linear amides	-	Q	Isochorismatase	-	NBC_00223	NBC_00223_P1_I12_M2	OG0000110	NBC_00223_20_melanin
OHA30_15840	isocitrate/isopropylmalate family dehydrogenase	371		FALSE			P1_I12_M2	0.93		0	0.0095	Isocitrate/isopropylmalate dehydrogenase	-	CE	Iso_dh	-	NBC_00223	NBC_00223_P1_I12_M2	OG0010619	NBC_00223_20_melanin
OHA30_15970	hypothetical protein	428		FALSE			P1_I12_M13	0.89		0	0.0084	Peptidase M50	-	S	-	-	NBC_00223	NBC_00223_P1_I12_M13	OG0005817	NBC_00223_32_guanidinotides
OHA30_15975	tetratricopeptide repeat protein	754		FALSE			P2_I20_M57	0.92		0	0.0057	Tetratricopeptide repeat	-	S	TPR_11,TPR_16,TPR_19,TPR_8	-	NBC_00223	NBC_00223_P2_I20_M57	OG0008297	NBC_00223_31_melanin_lanthipeptide-class-iv
OHA30_16035	terpene cyclase/mutase family protein	1230		FALSE			P12_I4_M3	0.9				PFAM Prenyltransferase squalene oxidase	-	I	Prenyltrans,SQHop_cyclase_C	-	NBC_00223	NBC_00223_P12_I4_M3	OG0005534	NBC_00223_40_NRPS
OHA30_16040	hypothetical protein	339		FALSE			P12_I4_M3	0.91		0	0.0085	PFAM Prenyltransferase squalene oxidase	-	I	-	-	NBC_00223	NBC_00223_P12_I4_M3	OG0005534	NBC_00223_40_NRPS
OHA30_16045	energy-coupling factor transporter transmembrane protein EcfT	405		FALSE			P12_I4_M3	0.9		0	0.01	cobalt transport	-	P	CbiQ	M00582	NBC_00223	NBC_00223_P12_I4_M3	OG0002116	NBC_00223_40_NRPS
OHA30_16050	ATP-binding cassette domain-containing protein	572		FALSE			P12_I4_M3	0.93		0	0.0084	ABC transporter, ATP-binding protein	-	P	ABC_tran	M00582	NBC_00223	NBC_00223_P12_I4_M3	OG0001486	NBC_00223_40_NRPS
OHA30_16055	ECF transporter S component	262		FALSE			P12_I4_M3	0.91		0	0.0055	ECF transporter, substrate-specific component	-	P	ECF_trnsprt	M00582	NBC_00223	NBC_00223_P12_I4_M3	OG0001683	NBC_00223_40_NRPS
OHA30_16085	sigma-70 family RNA polymerase sigma factor	186		FALSE			P1_I12_M2	0.83		0	0.0271	belongs to the sigma-70 factor family, ECF subfamily	-	K	Sigma70_r2,Sigma70_r4,Sigma70_r4_2	-	NBC_00223	NBC_00223_P1_I12_M2	OG0000221	NBC_00223_20_melanin
OHA30_16355	DUF742 domain-containing protein	109		FALSE			P1_I12_M13	0.92		0	0.0175	Protein of unknown function (DUF742)	-	K	DUF742	-	NBC_00223	NBC_00223_P1_I12_M13	OG0000090	NBC_00223_32_guanidinotides
OHA30_16360	ATP/GTP-binding protein	198		FALSE			P1_I12_M13	0.97		0	0.0117	ATP- GTP-binding protein	-	S	ATP_bind_1	-	NBC_00223	NBC_00223_P1_I12_M13	OG0000016	NBC_00223_32_guanidinotides
OHA30_16375	serine/threonine protein kinase	428		FALSE			P1_I12_M10	0.9		0	0.0088	serine threonine protein kinase	-	KLT	Pkinase	-	NBC_00223	NBC_00223_P1_I12_M10	OG0000011	NBC_00223_17_T2PKS
OHA30_16410	GNAT family N-acetyltransferase	181		FALSE			P3_I11_M21	0.85		0	0.0111	acetyltransferase	-	K	Acetyltransf_1,Acetyltransf_10,Acetyltransf_7	-	NBC_00223	NBC_00223_P3_I11_M21	OG0002097	NBC_00223_7_NRPS_T1PKS_NRPS-like
OHA30_16430	NUDIX hydrolase	135		FALSE			P12_I4_M3	0.87		0	0.0112	Belongs to the Nudix hydrolase family	-	F	NUDIX	-	NBC_00223	NBC_00223_P12_I4_M3	OG0000032	NBC_00223_40_NRPS
OHA30_16450	subtilase-type protease inhibitor	164		FALSE			P1_I12_M2	0.98		0	0.0067	Subtilisin inhibitor-like	-	S	SSI	-	NBC_00223	NBC_00223_P1_I12_M2	OG0003585	NBC_00223_20_melanin
OHA30_16480	hypothetical protein	100		FALSE			P1_I12_M2	0.91		0	0.0055	-	-	S	-	-	NBC_00223	NBC_00223_P1_I12_M2	OG0003490	NBC_00223_20_melanin
OHA30_16485	sigma-70 family RNA polymerase sigma factor	184		FALSE			P1_I12_M18	0.95		0	0.2382	Belongs to the sigma-70 factor family. ECF subfamily	-	K	Sigma70_r2,Sigma70_r4_2	-	NBC_00223	NBC_00223_P1_I12_M18	OG0007215	NBC_00223_27_NRPS
OHA30_16500	dienelactone hydrolase family protein	258		FALSE			P1_I12_M18	0.97		0	0.0063	dienelactone hydrolase	-	Q	DLH	-	NBC_00223	NBC_00223_P1_I12_M18	OG0003835	NBC_00223_27_NRPS
OHA30_16505	DUF4873 domain-containing protein	103		FALSE			P1_I12_M18	0.98		0	0.007	Domain of unknown function (DUF4873)	-	P	DUF4873	-	NBC_00223	NBC_00223_P1_I12_M18	OG0011572	NBC_00223_27_NRPS
OHA30_16510	diiron oxygenase	309		FALSE			P1_I12_M18	0.97		0	0.0825	P-aminobenzoate N-oxygenase AurF	-	C	AurF	-	NBC_00223	NBC_00223_P1_I12_M18	OG0000869	NBC_00223_27_NRPS
OHA30_16515	ThiF family adenylyltransferase	270		FALSE			P1_I12_M18	0.96		0	0.0053	PFAM UBA THIF-type NAD FAD binding protein	moeY	H	Nitroreductase,ThiF	-	NBC_00223	NBC_00223_P1_I12_M18	OG0005652	NBC_00223_27_NRPS
OHA30_16520	hypothetical protein	327		FALSE			P1_I12_M18	0.99		0	0.266	-	-	S	-	-	NBC_00223	NBC_00223_P1_I12_M18	OG0019136	NBC_00223_27_NRPS
OHA30_16525	acyl-CoA dehydrogenase family protein	419		FALSE			P1_I12_M18	0.98		0	0.0085	Acyl-CoA dehydrogenase, C-terminal domain	-	I	Acyl-CoA_dh_1,Acyl-CoA_dh_M,Acyl-CoA_dh_N	-	NBC_00223	NBC_00223_P1_I12_M18	OG0019137	NBC_00223_27_NRPS
OHA30_16530	hypothetical protein	128		FALSE			P1_I12_M18	0.97		1	0.5217	-	-	S	-	-	NBC_00223	NBC_00223_P1_I12_M18	OG0022823	NBC_00223_27_NRPS
OHA30_16535	GMC family oxidoreductase N-terminal domain-containing protein	566		FALSE			P1_I12_M18	0.99		0	0.0076	Belongs to the GMC oxidoreductase family	-	E	GMC_oxred_C,GMC_oxred_N	M00555	NBC_00223	NBC_00223_P1_I12_M18	OG0000285	NBC_00223_27_NRPS
OHA30_16540	SGNH/GDSL hydrolase family protein	229		FALSE			P1_I12_M18	0.99		0	0.0095	GDSL-like Lipase/Acylhydrolase family	-	E	Lipase_GDSL_2	-	NBC_00223	NBC_00223_P1_I12_M18	OG0000179	NBC_00223_27_NRPS
OHA30_16545	acyl carrier protein	87		FALSE			P1_I12_M18	0.94		0	0.0347	ATP-grasp domain	-	F	ATP-grasp_4	-	NBC_00223	NBC_00223_P1_I12_M18	OG0013981	NBC_00223_27_NRPS
OHA30_16550	ribonucleotide-diphosphate reductase subunit beta	333		FALSE			P1_I12_M18	0.96		0	0.0214	ribonucleotide reductase	-	F	Ribonuc_red_sm,SCP2	M00053	NBC_00223	NBC_00223_P1_I12_M18	OG0012575	NBC_00223_27_NRPS
OHA30_16555	AMP-binding protein	591		FALSE			P1_I12_M18	0.95		0	0.005	AMP-binding enzyme	-	IQ	AMP-binding,NTP_transf_2	-	NBC_00223	NBC_00223_P1_I12_M18	OG0000700	NBC_00223_27_NRPS
OHA30_16560	cytochrome P450	398		FALSE			P1_I12_M18	0.95		0	0.0085	cytochrome p450	-	Q	p450	-	NBC_00223	NBC_00223_P1_I12_M18	OG0000004	NBC_00223_27_NRPS
OHA30_16565	DHA2 family efflux MFS transporter permease subunit	490		FALSE			P1_I12_M18	0.91		0	0.0059	Major facilitator Superfamily	-	EGP	MFS_1	-	NBC_00223	NBC_00223_P1_I12_M18	OG0000002	NBC_00223_27_NRPS
OHA30_16570	beta-ketoacyl-ACP synthase 3	332		FALSE			P1_I12_M18	0.97		0	0.0051	Catalyzes the condensation reaction of fatty acid synthesis by the addition to an acyl acceptor of two carbons from malonyl-ACP. Catalyzes the first condensation reaction which initiates fatty acid synthesis and may therefore play a role in governing the total rate of fatty acid production. Possesses both acetoacetyl-ACP synthase and acetyl transacylase activities. Its substrate specificity determines the biosynthesis of branched- chain and or straight-chain of fatty acids	fabH	I	ACP_syn_III,ACP_syn_III_C	M00082,M00083	NBC_00223	NBC_00223_P1_I12_M18	OG0001544	NBC_00223_27_NRPS
OHA30_16580	LuxR C-terminal-related transcriptional regulator	327		FALSE			P1_I12_M11	0.87		1	0.993	helix_turn_helix, Lux Regulon	-	KT	GerE	-	NBC_00223	NBC_00223_P1_I12_M11	OG0000079	NBC_00223_6_NRPS_T1PKS_NRPS-like,NBC_00223_9_LAP_thiopeptide
OHA30_16585	hypothetical protein	51		FALSE			P2_I20_M57	0.9		0	0.0055			S			NBC_00223	NBC_00223_P2_I20_M57	Singleton	NBC_00223_31_melanin_lanthipeptide-class-iv
OHA30_16590	hypothetical protein	150		FALSE			P1_I12_M2	0.9		0	0.0069	-	-	S	-	-	NBC_00223	NBC_00223_P1_I12_M2	OG0004969	NBC_00223_20_melanin
OHA30_16595	lamin tail domain-containing protein	159		FALSE			P1_I12_M2	0.93		0	0.0038	Lamin Tail Domain	-	S	LTD	-	NBC_00223	NBC_00223_P1_I12_M2	OG0000819	NBC_00223_20_melanin
OHA30_16605	MFS transporter	474		FALSE			P1_I12_M2	0.87		0	0.0069	COG0477 Permeases of the major facilitator superfamily	-	EGP	MFS_1,Sugar_tr	-	NBC_00223	NBC_00223_P1_I12_M2	OG0000002	NBC_00223_20_melanin
OHA30_16685	GntR family transcriptional regulator	241		FALSE			P1_I12_M2	0.92		1	0.9953	Transcriptional regulator	-	K	GntR,UTRA	-	NBC_00223	NBC_00223_P1_I12_M2	OG0000042	NBC_00223_20_melanin
OHA30_16690	GntR family transcriptional regulator	251		FALSE			P12_I4_M3	0.83		0	0.0913	gntR family	-	K	GntR,UTRA	-	NBC_00223	NBC_00223_P12_I4_M3	OG0000042	NBC_00223_40_NRPS
OHA30_16720	cell division protein FtsK	691		FALSE			P1_I12_M11	0.88		0	0.0042	PFAM cell divisionFtsK SpoIIIE	-	D	FtsK_SpoIIIE	-	NBC_00223	NBC_00223_P1_I12_M11	OG0004598	NBC_00223_6_NRPS_T1PKS_NRPS-like,NBC_00223_9_LAP_thiopeptide
OHA30_16740	hypothetical protein	204		FALSE			P12_I4_M3	0.89		0	0.0144	-	-	S	-	-	NBC_00223	NBC_00223_P12_I4_M3	OG0012950	NBC_00223_40_NRPS
OHA30_16900	type II toxin-antitoxin system CcdA family antitoxin	82		FALSE			P12_I4_M3	0.86		0	0.0083	-	-	S	CcdA	-	NBC_00223	NBC_00223_P12_I4_M3	OG0006026	NBC_00223_40_NRPS
OHA30_16960	helix-turn-helix transcriptional regulator	408		FALSE			P1_I12_M11	0.88		0	0.4475	Transcriptional regulator	-	K	GAF,GerE	-	NBC_00223	NBC_00223_P1_I12_M11	OG0005129	NBC_00223_6_NRPS_T1PKS_NRPS-like,NBC_00223_9_LAP_thiopeptide
OHA30_16965	DUF6344 domain-containing protein	133		FALSE			P1_I12_M2	0.89		0	0.0409	-	-	S	-	-	NBC_00223	NBC_00223_P1_I12_M2	OG0003826	NBC_00223_20_melanin
OHA30_16995	LacI family transcriptional regulator	368		FALSE			P1_I12_M34	0.84		1	0.9943	transcriptional regulator	-	K	LacI,Peripla_BP_3	-	NBC_00223	NBC_00223_P1_I12_M34	OG0001564	NBC_00223_13_lanthipeptide-class-iii
OHA30_17000	metallophosphoesterase	365		FALSE			P12_I4_M3	0.86		0	0.0096	Serine Threonine protein	-	T	Metallophos	-	NBC_00223	NBC_00223_P12_I4_M3	OG0003009	NBC_00223_40_NRPS
OHA30_17080	hypothetical protein	80		FALSE			P12_I4_M3	0.89		0	0.0363	nucleotidyltransferase activity	-	S	NTP_transf_2	-	NBC_00223	NBC_00223_P12_I4_M3	OG0006395	NBC_00223_40_NRPS
OHA30_17095	MATE family efflux transporter	474		FALSE			P1_I12_M2	0.9		0	0.0067	MATE efflux family protein	dinF	V	MatE	-	NBC_00223	NBC_00223_P1_I12_M2	OG0002387	NBC_00223_20_melanin
OHA30_17135	glycosyltransferase 87 family protein	520		FALSE			P12_I4_M3	0.87		0	0.01	integral membrane protein	-	J	GT87	-	NBC_00223	NBC_00223_P12_I4_M3	OG0002384	NBC_00223_40_NRPS
OHA30_17150	inositol-3-phosphate synthase	360		FALSE			P2_I20_M57	0.93		0	0.0086	myo-inositol-1-phosphate synthase	ino1	I	Inos-1-P_synth	-	NBC_00223	NBC_00223_P2_I20_M57	OG0001916	NBC_00223_31_melanin_lanthipeptide-class-iv
OHA30_17245	chromosomal replication initiator protein DnaA	577		FALSE			P12_I4_M3	0.87		0	0.0088	it binds specifically double-stranded DNA at a 9 bp consensus (dnaA box) 5'-TTATC CA A CA A-3'. DnaA binds to ATP and to acidic phospholipids	dnaA	L	Bac_DnaA,Bac_DnaA_C	-	NBC_00223	NBC_00223_P12_I4_M3	OG0002083	NBC_00223_40_NRPS
OHA30_17300	hypothetical protein	449		FALSE			P12_I4_M3	0.87		0	0.0114	oxidoreductase activity	-	S	-	-	NBC_00223	NBC_00223_P12_I4_M3	OG0001811	NBC_00223_40_NRPS
OHA30_17545	ABC transporter substrate-binding protein	322		FALSE			P3_I11_M21	0.9		0	0.028	Glycine betaine	-	M	OpuAC	M00209	NBC_00223	NBC_00223_P3_I11_M21	OG0000472	NBC_00223_7_NRPS_T1PKS_NRPS-like
OHA30_17570	peptidylprolyl isomerase	177		FALSE			P1_I12_M13	0.9		0	0.0083	PPIases accelerate the folding of proteins. It catalyzes the cis-trans isomerization of proline imidic peptide bonds in oligopeptides	cypB	O	Pro_isomerase	-	NBC_00223	NBC_00223_P1_I12_M13	OG0001711	NBC_00223_32_guanidinotides
OHA30_17580	cell division protein CrgA	85		FALSE			P1_I12_M2	0.82		0	0.0057	involved in cell division	crgA	D	CrgA	-	NBC_00223	NBC_00223_P1_I12_M2	OG0002374	NBC_00223_20_melanin
OHA30_17585	DUF881 domain-containing protein	239		FALSE			P1_I12_M2	0.95		0	0.0135	protein conserved in bacteria	-	S	DUF881	-	NBC_00223	NBC_00223_P1_I12_M2	OG0003060	NBC_00223_20_melanin
OHA30_17600	class E sortase	479		FALSE			P1_I12_M2	0.93		0	0.0233	sortase family	-	M	Sortase	-	NBC_00223	NBC_00223_P1_I12_M2	OG0000180	NBC_00223_20_melanin
OHA30_17940	chitosanase	297		FALSE			P1_I12_M2	0.93		0	0.0069	Aids in the defense against invading fungal pathogens by degrading their cell wall chitosan	csn	M	Glyco_hydro_46	-	NBC_00223	NBC_00223_P1_I12_M2	OG0000904	NBC_00223_20_melanin
OHA30_17990	phage holin family protein	133		FALSE			P1_I12_M2	0.92		0	0.0099	Putative Actinobacterial Holin-X, holin superfamily III	-	S	Phage_holin_3_6	-	NBC_00223	NBC_00223_P1_I12_M2	OG0004528	NBC_00223_20_melanin
OHA30_18055	hypothetical protein	324		FALSE			P1_I12_M10	0.82		0	0.0071	-	-	S	-	-	NBC_00223	NBC_00223_P1_I12_M10	OG0000361	NBC_00223_17_T2PKS
OHA30_18105	hypothetical protein	508		FALSE			P1_I12_M10	0.94		0	0.0106	Belongs to the peptidase S8 family	-	O	-	-	NBC_00223	NBC_00223_P1_I12_M10	OG0012523	NBC_00223_17_T2PKS
OHA30_18115	S53 family peptidase	1043		FALSE			P1_I12_M10	0.89				Pro-kumamolisin, activation domain	-	O	Pro-kuma_activ	-	NBC_00223	NBC_00223_P1_I12_M10	OG0005061	NBC_00223_17_T2PKS
OHA30_18160	ABC transporter substrate-binding protein	356		FALSE			P1_I12_M19	0.94		0	0.0033	Periplasmic binding protein	-	P	Peripla_BP_2	M00240	NBC_00223	NBC_00223_P1_I12_M19	OG0000882	NBC_00223_29_butyrolactone_furan,NBC_00223_4_NRP-metallophore_NRPS_thioamide-NRP
OHA30_18170	type I-E CRISPR-associated protein Cse1/CasA	1525		FALSE			P1_I12_M13	0.87				CRISPR-associated helicase Cas3	cas3	L	CRISPR_Cse1,DEAD,Helicase_C	-	NBC_00223	NBC_00223_P1_I12_M13	OG0004176	NBC_00223_32_guanidinotides
OHA30_18175	type I-E CRISPR-associated protein Cse2/CasB	238		FALSE			P1_I12_M13	0.93		0	0.0139	CRISPR-associated protein, Cse2	casB	S	CRISPR_Cse2	-	NBC_00223	NBC_00223_P1_I12_M13	OG0006683	NBC_00223_32_guanidinotides
OHA30_18180	type I-E CRISPR-associated protein Cas7/Cse4/CasC	401		FALSE			P1_I12_M13	0.93		0	0.0074	CT1975-like protein	casC	L	Cas_CT1975	-	NBC_00223	NBC_00223_P1_I12_M13	OG0004581	NBC_00223_32_guanidinotides
OHA30_18185	type I-E CRISPR-associated protein Cas5/CasD	252		FALSE			P1_I12_M13	0.94		0	0.0068	CRISPR-associated protein	casD	S	Cas_Cas5d	-	NBC_00223	NBC_00223_P1_I12_M13	OG0004548	NBC_00223_32_guanidinotides
OHA30_18190	type I-E CRISPR-associated protein Cas6/Cse3/CasE	239		FALSE			P1_I12_M13	0.95		0	0.0143	CRISPR-associated protein	casE	S	CRISPR_assoc	-	NBC_00223	NBC_00223_P1_I12_M13	OG0004491	NBC_00223_32_guanidinotides
OHA30_18195	type I-E CRISPR-associated endonuclease Cas1e	345		FALSE			P1_I12_M13	0.89		0	0.0282	CRISPR (clustered regularly interspaced short palindromic repeat), is an adaptive immune system that provides protection against mobile genetic elements (viruses, transposable elements and conjugative plasmids). CRISPR clusters contain spacers, sequences complementary to antecedent mobile elements, and target invading nucleic acids. CRISPR clusters are transcribed and processed into CRISPR RNA (crRNA). Acts as a dsDNA endonuclease. Involved in the integration of spacer DNA into the CRISPR cassette	cas1	L	Cas_Cas1	-	NBC_00223	NBC_00223_P1_I12_M13	OG0005842	NBC_00223_32_guanidinotides
OHA30_18200	type I-E CRISPR-associated endoribonuclease Cas2e	119		FALSE			P1_I12_M11	0.92		0	0.0104	CRISPR-associated protein Cas2	cas2	L	Cas_Cas2CT1978	-	NBC_00223	NBC_00223_P1_I12_M11	OG0005729	NBC_00223_6_NRPS_T1PKS_NRPS-like,NBC_00223_9_LAP_thiopeptide
OHA30_18210	DUF4157 domain-containing protein	731		FALSE			P1_I12_M34	0.98		0	0.0324	Domain of unknown function (DUF4157)	-	N	DUF4157	-	NBC_00223	NBC_00223_P1_I12_M34	OG0000562	NBC_00223_13_lanthipeptide-class-iii
OHA30_18240	dihydrofolate reductase family protein	214		FALSE			P1_I12_M2	0.89		0	0.0105	PFAM bifunctional deaminase-reductase domain protein	-	H	RibD_C	-	NBC_00223	NBC_00223_P1_I12_M2	OG0000248	NBC_00223_20_melanin
OHA30_18250	PA14 domain-containing protein	245		FALSE			P12_I4_M3	0.84		0	0.0081	PA14 domain	-	Q	Big_5,Malectin,PA14	-	NBC_00223	NBC_00223_P12_I4_M3	OG0005272	NBC_00223_40_NRPS
OHA30_18255	hypothetical protein	388		FALSE			P12_I4_M3	0.86		0	0.0105	PA14 domain	-	Q	Big_5,Malectin,PA14	-	NBC_00223	NBC_00223_P12_I4_M3	OG0005272	NBC_00223_40_NRPS
OHA30_18310	protein kinase	295		FALSE			P12_I4_M3	0.83		0	0.0122	serine threonine protein kinase	-	KLT	Pkinase	-	NBC_00223	NBC_00223_P12_I4_M3	OG0005884	NBC_00223_40_NRPS
OHA30_18360	FG-GAP-like repeat-containing protein	496		FALSE			P1_I12_M10	0.88		0	0.0058	Integrin alpha (beta-propellor repeats).	-	N	FG-GAP	-	NBC_00223	NBC_00223_P1_I12_M10	OG0000174	NBC_00223_17_T2PKS
OHA30_18365	hypothetical protein	127		FALSE			P1_I12_M10	0.89		0	0.0024			S			NBC_00223	NBC_00223_P1_I12_M10	Singleton	NBC_00223_17_T2PKS
OHA30_18390	dynamin family protein	497		FALSE			P1_I12_M10	0.85		0	0.0361	GTPases (dynamin-related)	-	T	Dynamin_N,MMR_HSR1	-	NBC_00223	NBC_00223_P1_I12_M10	OG0007767	NBC_00223_17_T2PKS
OHA30_18415	hypothetical protein	298		FALSE			P1_I12_M10	0.96		0	0.1281	Small GTP-binding protein	-	S	-	-	NBC_00223	NBC_00223_P1_I12_M10	OG0016704	NBC_00223_17_T2PKS
OHA30_18495	FxsB family radical SAM/SPASM domain protein	408		FALSE			P12_I4_M3	0.9		0	0.0105	Radical SAM	-	C	Fer4_14,Radical_SAM	-	NBC_00223	NBC_00223_P12_I4_M3	OG0000681	NBC_00223_40_NRPS
OHA30_18500	FxSxx-COOH protein	65		FALSE			P12_I4_M3	0.83		0	0.0184			S			NBC_00223	NBC_00223_P12_I4_M3	OG0010764	NBC_00223_40_NRPS
OHA30_18550	TauD/TfdA family dioxygenase	321		FALSE			P12_I4_M3	0.86		0	0.0081	taurine catabolism dioxygenase	tauD	Q	TauD	-	NBC_00223	NBC_00223_P12_I4_M3	OG0000454	NBC_00223_40_NRPS
OHA30_18570	ABC transporter ATP-binding protein/permease	610	transport	FALSE	20		P1_I12_M11	0.88	terpene	0	0.0107	ABC transporter	ywjA	V	ABC_membrane,ABC_tran	-	NBC_00223	NBC_00223_P1_I12_M11	OG0005019	NBC_00223_6_NRPS_T1PKS_NRPS-like,NBC_00223_9_LAP_thiopeptide
OHA30_18905	helix-turn-helix domain-containing protein	421		FALSE			P12_I4_M3	0.9		1	0.9225	sequence-specific DNA binding	-	K	HTH_3,HTH_31	-	NBC_00223	NBC_00223_P12_I4_M3	OG0000164	NBC_00223_40_NRPS
OHA30_18965	TIGR03618 family F420-dependent PPOX class oxidoreductase	135		FALSE			P2_I20_M57	0.88		0	0.0075	Pfam Pyridoxamine 5'-phosphate	-	S	Putative_PNPOx	-	NBC_00223	NBC_00223_P2_I20_M57	OG0001611	NBC_00223_31_melanin_lanthipeptide-class-iv
OHA30_18970	cytochrome P450	408		FALSE			P12_I4_M3	0.92		0	0.0183	cytochrome P450	-	Q	p450	M00830	NBC_00223	NBC_00223_P12_I4_M3	OG0000305	NBC_00223_40_NRPS
OHA30_19045	ATP-grasp domain-containing protein	422		FALSE			P1_I12_M13	0.88		0	0.0096	ATP-grasp domain	-	F	ATP-grasp_4	-	NBC_00223	NBC_00223_P1_I12_M13	OG0000093	NBC_00223_32_guanidinotides
OHA30_19050	MFS transporter	434		FALSE			P1_I12_M11	0.88		0	0.0057	Major facilitator Superfamily	-	EGP	MFS_1,MFS_3	-	NBC_00223	NBC_00223_P1_I12_M11	OG0000597	NBC_00223_6_NRPS_T1PKS_NRPS-like,NBC_00223_9_LAP_thiopeptide
OHA30_19055	VWA domain-containing protein	249		FALSE			P1_I12_M11	0.85		0	0.0114	vWA found in TerF C terminus	-	K	vWA-TerF-like	-	NBC_00223	NBC_00223_P1_I12_M11	OG0000798	NBC_00223_6_NRPS_T1PKS_NRPS-like,NBC_00223_9_LAP_thiopeptide
OHA30_19080	pyridoxal phosphate-dependent aminotransferase	391		FALSE			P12_I4_M3	0.83		0	0.0062	Aminotransferase	dapC	E	Aminotran_1_2	M00016	NBC_00223	NBC_00223_P12_I4_M3	OG0001758	NBC_00223_40_NRPS
OHA30_19085	DUF2617 family protein	174		FALSE			P1_I12_M2	0.96		0	0.0075	Protein of unknown function DUF2617	-	S	DUF2617	-	NBC_00223	NBC_00223_P1_I12_M2	OG0003033	NBC_00223_20_melanin
OHA30_19090	polyamine aminopropyltransferase	524		FALSE			P1_I12_M2	0.94		0	0.0073	Catalyzes the irreversible transfer of a propylamine group from the amino donor S-adenosylmethioninamine (decarboxy- AdoMet) to putrescine (1,4-diaminobutane) to yield spermidine	speE	S	Spermine_synth	M00034,M00133	NBC_00223	NBC_00223_P1_I12_M2	OG0003200	NBC_00223_20_melanin
OHA30_19130	kynureninase	416		FALSE			P2_I20_M21	0.92		0	0.0067	Catalyzes the cleavage of L-kynurenine (L-Kyn) and L-3- hydroxykynurenine (L-3OHKyn) into anthranilic acid (AA) and 3- hydroxyanthranilic acid (3-OHAA), respectively	kynU	E	Aminotran_5	M00038	NBC_00223	NBC_00223_P2_I20_M21	OG0001437	NBC_00223_2_hglE-KS_T1PKS
OHA30_19145	endonuclease III	275		FALSE			P1_I12_M13	0.86		0	0.0067	DNA repair enzyme that has both DNA N-glycosylase activity and AP-lyase activity. The DNA N-glycosylase activity releases various damaged pyrimidines from DNA by cleaving the N- glycosidic bond, leaving an AP (apurinic apyrimidinic) site. The AP-lyase activity cleaves the phosphodiester bond 3' to the AP site by a beta-elimination, leaving a 3'-terminal unsaturated sugar and a product with a terminal 5'-phosphate	nth	L	EndIII_4Fe-2S,HhH-GPD	-	NBC_00223	NBC_00223_P1_I12_M13	OG0002364	NBC_00223_32_guanidinotides
OHA30_19190	ATP-binding protein	331		FALSE			P1_I12_M2	0.9		0	0.0113	ATP-binding protein	cooC	D	CbiA	-	NBC_00223	NBC_00223_P1_I12_M2	OG0001518	NBC_00223_20_melanin
OHA30_19260	small secreted protein	188		FALSE			P1_I12_M2	0.86		0	0.0058	-	-	S	-	-	NBC_00223	NBC_00223_P1_I12_M2	OG0003224	NBC_00223_20_melanin
OHA30_19305	sigma-70 family RNA polymerase sigma factor	601		FALSE			P1_I12_M2	0.91		0	0.0099	belongs to the sigma-70 factor family, ECF subfamily	-	K	NPCBM,Sigma70_r2,zf-HC2	-	NBC_00223	NBC_00223_P1_I12_M2	OG0000992	NBC_00223_20_melanin
OHA30_19315	NAD(P)/FAD-dependent oxidoreductase	455		FALSE			P12_I4_M3	0.89		0	0.0171	NADH dehydrogenase	-	C	Pyr_redox_2	-	NBC_00223	NBC_00223_P12_I4_M3	OG0000177	NBC_00223_40_NRPS
OHA30_19330	MarR family transcriptional regulator	186		FALSE			P12_I4_M3	0.93		1	0.9936	MarR family transcriptional regulator	-	K	MarR_2	-	NBC_00223	NBC_00223_P12_I4_M3	OG0003491	NBC_00223_40_NRPS
OHA30_19390	bifunctional lytic transglycosylase/C40 family peptidase	333		FALSE			P1_I12_M11	0.86		0	0.0067	PFAM NLP P60 protein	-	M	NLPC_P60,SLT	-	NBC_00223	NBC_00223_P1_I12_M11	OG0000948	NBC_00223_6_NRPS_T1PKS_NRPS-like,NBC_00223_9_LAP_thiopeptide
OHA30_19420	hypothetical protein	307		FALSE			P1_I12_M2	0.96		0	0.0152	-	-	S	-	-	NBC_00223	NBC_00223_P1_I12_M2	OG0003627	NBC_00223_20_melanin
OHA30_19560	hypothetical protein	248		FALSE			P1_I12_M10	0.9		0	0.0192	-	-	S	-	-	NBC_00223	NBC_00223_P1_I12_M10	OG0011043	NBC_00223_17_T2PKS
OHA30_19565	hypothetical protein	301		FALSE			P1_I12_M10	0.88		0	0.0332	-	-	S	-	-	NBC_00223	NBC_00223_P1_I12_M10	OG0004378	NBC_00223_17_T2PKS
OHA30_19570	hypothetical protein	263		FALSE			P1_I12_M10	0.85		0	0.0108	-	-	S	-	-	NBC_00223	NBC_00223_P1_I12_M10	OG0004379	NBC_00223_17_T2PKS
OHA30_19575	hypothetical protein	311		FALSE			P1_I12_M10	0.89		0	0.0092	-	-	S	-	-	NBC_00223	NBC_00223_P1_I12_M10	OG0004345	NBC_00223_17_T2PKS
OHA30_19600	ABC transporter substrate-binding protein	192	unknown	FALSE	21		P1_I12_M2	0.89	RRE-containing	0	0.0111	-	amfC	S	-	-	NBC_00223	NBC_00223_P1_I12_M2	OG0003115	NBC_00223_20_melanin
OHA30_19735	TnsA-like heteromeric transposase endonuclease subunit	217		FALSE			P1_I12_M34	0.9		0	0.0057	Evidence 4 Homologs of previously reported genes of	-	S	-	-	NBC_00223	NBC_00223_P1_I12_M34	OG0007826	NBC_00223_13_lanthipeptide-class-iii
OHA30_19755	IS3 family transposase	352		FALSE			P1_I12_M2	0.88		1	0.8691	PFAM Integrase catalytic	-	L	rve,rve_3	-	NBC_00223	NBC_00223_P1_I12_M2	OG0005172	NBC_00223_20_melanin
OHA30_19760	hypothetical protein	137		FALSE			P1_I12_M10	0.94		0	0.0163	transposase activity	-	L	HTH_21,HTH_Tnp_1,rve	-	NBC_00223	NBC_00223_P1_I12_M10	OG0005406	NBC_00223_17_T2PKS
OHA30_19850	hypothetical protein	64		FALSE			P1_I12_M19	0.83		0	0.0061			S			NBC_00223	NBC_00223_P1_I12_M19	Singleton	NBC_00223_29_butyrolactone_furan,NBC_00223_4_NRP-metallophore_NRPS_thioamide-NRP
OHA30_19905	DoxX family protein	560		FALSE			P1_I12_M2	0.94		0	0.0076	DoxX	-	B	DoxX	-	NBC_00223	NBC_00223_P1_I12_M2	OG0000581	NBC_00223_20_melanin
OHA30_19915	hypothetical protein	137		FALSE			P1_I12_M2	0.92		0	0.0076	-	-	S	-	-	NBC_00223	NBC_00223_P1_I12_M2	OG0003546	NBC_00223_20_melanin
OHA30_19935	trypsin-like peptidase domain-containing protein	293		FALSE			P1_I12_M13	0.95		0	0.0073	Trypsin-like peptidase domain	-	O	Trypsin_2	-	NBC_00223	NBC_00223_P1_I12_M13	Singleton	NBC_00223_32_guanidinotides
OHA30_20030	Gfo/Idh/MocA family oxidoreductase	379		FALSE			P1_I12_M23	0.85		0	0.0081	Oxidoreductase family, C-terminal alpha/beta domain	-	S	GFO_IDH_MocA,GFO_IDH_MocA_C,HTH_IclR,ROK	-	NBC_00223	NBC_00223_P1_I12_M23	OG0004310	NBC_00223_24_butyrolactone,NBC_00223_25_terpene
OHA30_20335	hypothetical protein	260		FALSE			P1_I12_M23	0.87		0	0.0054	-	-	S	-	-	NBC_00223	NBC_00223_P1_I12_M23	OG0009524	NBC_00223_24_butyrolactone,NBC_00223_25_terpene
OHA30_20340	MMPL family transporter	744		FALSE			P1_I12_M23	0.9		0	0.0061	Drug exporters of the RND superfamily	-	F	MMPL	-	NBC_00223	NBC_00223_P1_I12_M23	OG0000936	NBC_00223_24_butyrolactone,NBC_00223_25_terpene
OHA30_20360	CHAT domain-containing tetratricopeptide repeat protein	1112		FALSE			P1_I12_M13	0.88				CHAT domain	-	K	CHAT,TPR_10	-	NBC_00223	NBC_00223_P1_I12_M13	OG0002939	NBC_00223_32_guanidinotides
OHA30_20365	hypothetical protein	143		FALSE			P1_I12_M10	0.92		0	0.0141	-	-	S	-	-	NBC_00223	NBC_00223_P1_I12_M10	OG0016198	NBC_00223_17_T2PKS
OHA30_20370	hypothetical protein	321		FALSE			P1_I12_M13	0.9		0	0.0079	-	-	S	-	-	NBC_00223	NBC_00223_P1_I12_M13	OG0004920	NBC_00223_32_guanidinotides
OHA30_20375	M4 family metallopeptidase	724		FALSE			P1_I12_M10	0.87		0	0.0146	zinc metalloprotease	-	E	FTP,He_PIG,P_proprotein,Peptidase_M4,Peptidase_M4_C	-	NBC_00223	NBC_00223_P1_I12_M10	OG0000187	NBC_00223_17_T2PKS
OHA30_20435	beta-eliminating lyase-related protein	380		FALSE			P2_I20_M57	0.8		0	0.0091	Threonine aldolase	-	E	Beta_elim_lyase	-	NBC_00223	NBC_00223_P2_I20_M57	OG0001757	NBC_00223_31_melanin_lanthipeptide-class-iv
OHA30_20485	BlaI/MecI/CopY family transcriptional regulator	131		FALSE			P3_I11_M45	0.87		1	0.9883	Transcriptional regulator	-	K	Penicillinase_R	-	NBC_00223	NBC_00223_P3_I11_M45	OG0001019	NBC_00223_1_lassopeptide
OHA30_20535	MFS transporter	521		FALSE			P1_I12_M10	0.89		0	0.0052	Major facilitator Superfamily	-	EGP	MFS_1	-	NBC_00223	NBC_00223_P1_I12_M10	OG0000149	NBC_00223_17_T2PKS
OHA30_20580	hypothetical protein	553		FALSE			P1_I12_M2	0.96		0	0.0174	RNA polymerase sigma-24 subunit, ECF subfamily	-	K	Sigma70_r2	-	NBC_00223	NBC_00223_P1_I12_M2	OG0003004	NBC_00223_20_melanin
OHA30_20610	Uma2 family endonuclease	176		FALSE			P1_I12_M2	0.86		0	0.0124	Putative restriction endonuclease	-	S	Uma2	-	NBC_00223	NBC_00223_P1_I12_M2	OG0000366	NBC_00223_20_melanin
OHA30_20625	DNA polymerase III subunit alpha	1185		FALSE			P2_I20_M57	0.91				DNA polymerase involved in damage-induced mutagenesis and translesion synthesis (TLS). It is not the major replicative DNA polymerase	dnaE	L	DNA_pol3_alpha,HHH_6,PHP,tRNA_anti-codon	M00260	NBC_00223	NBC_00223_P2_I20_M57	OG0001233	NBC_00223_31_melanin_lanthipeptide-class-iv
OHA30_20675	MFS transporter	404		FALSE			P12_I4_M3	0.83		0	0.0033	Major facilitator Superfamily	-	EGP	MFS_1	-	NBC_00223	NBC_00223_P12_I4_M3	OG0003348	NBC_00223_40_NRPS
OHA30_20685	phosphatase	277		FALSE			P1_I12_M2	0.96		0	0.0123	Phosphatase	-	S	Phosphatase	-	NBC_00223	NBC_00223_P1_I12_M2	OG0003733	NBC_00223_20_melanin
OHA30_20690	helix-turn-helix domain-containing protein	70		FALSE			P12_I4_M3	0.94		1	0.8811	DNA binding domain, excisionase family	xis	K	HTH_17	-	NBC_00223	NBC_00223_P12_I4_M3	OG0000435	NBC_00223_40_NRPS
OHA30_20695	AURKAIP1/COX24 domain-containing protein	32		FALSE			P12_I4_M3	0.93		0	0.0025	Mitochondrial domain of unknown function (DUF1713)	-	S	DUF1713	-	NBC_00223	NBC_00223_P12_I4_M3	OG0002341	NBC_00223_40_NRPS
OHA30_20710	DUF5667 domain-containing protein	452		FALSE			P1_I12_M2	0.96		0	0.1359	Tfp pilus assembly protein FimV	-	NU	-	-	NBC_00223	NBC_00223_P1_I12_M2	OG0002919	NBC_00223_20_melanin
OHA30_20715	sigma-70 family RNA polymerase sigma factor	266		FALSE			P1_I12_M34	0.9		0	0.206	belongs to the sigma-70 factor family, ECF subfamily	adsA	K	Sigma70_r2,Sigma70_r4_2	-	NBC_00223	NBC_00223_P1_I12_M34	OG0002705	NBC_00223_13_lanthipeptide-class-iii
OHA30_20740	glutamyl-tRNA reductase	451		FALSE			P2_I20_M57	0.9		0	0.0066	Catalyzes the NADPH-dependent reduction of glutamyl- tRNA(Glu) to glutamate 1-semialdehyde (GSA)	hemA	H	GlutR_N,GlutR_dimer,Shikimate_DH	M00121	NBC_00223	NBC_00223_P2_I20_M57	OG0002337	NBC_00223_31_melanin_lanthipeptide-class-iv
OHA30_20780	SDR family oxidoreductase	240		FALSE			P1_I12_M2	0.9		0	0.0081	Short-chain dehydrogenase reductase sdr	-	IQ	adh_short_C2	-	NBC_00223	NBC_00223_P1_I12_M2	OG0000000	NBC_00223_20_melanin
OHA30_20995	C40 family peptidase	305		FALSE			P1_I12_M2	0.82		0	0.009	COG0791 Cell wall-associated hydrolases invasion-associated proteins	-	M	NLPC_P60	-	NBC_00223	NBC_00223_P1_I12_M2	OG0003346	NBC_00223_20_melanin
OHA30_21075	polysaccharide deacetylase family protein	233		FALSE			P12_I4_M3	0.85						S			NBC_00223	NBC_00223_P12_I4_M3	OG0000134	NBC_00223_40_NRPS
OHA30_21080	cellulose-binding domain-containing protein	103		FALSE			P12_I4_M3	0.9		0	0.0038	Belongs to the glycosyl hydrolase 12 (cellulase H) family	celA1	G	CBM_2,Glyco_hydro_12	-	NBC_00223	NBC_00223_P12_I4_M3	OG0001694	NBC_00223_40_NRPS
OHA30_21120	methyltransferase, FxLD system	407		FALSE			P1_I12_M13	0.87		0	0.3772	PFAM Protein-L-isoaspartate(D-aspartate) O-methyltransferase	-	O	Lant_dehydr_C,PCMT	-	NBC_00223	NBC_00223_P1_I12_M13	OG0000155	NBC_00223_32_guanidinotides
OHA30_21335	amidohydrolase family protein	408	unknown	FALSE	24		P1_I12_M2	0.83	NRPS	0	0.009	cytosine deaminase	-	F	Amidohydro_3	-	NBC_00223	NBC_00223_P1_I12_M2	OG0003221	NBC_00223_20_melanin
OHA30_21480	aldo/keto reductase	369	biosynthetic-additional	FALSE	24		P1_I12_M13	0.94	NRPS	0	0.0052	Aldo/keto reductase family	-	C	Aldo_ket_red	-	NBC_00223	NBC_00223_P1_I12_M13	OG0010218	NBC_00223_32_guanidinotides
OHA30_21485	hypothetical protein	206	unknown	FALSE	24		P1_I12_M13	0.83	NRPS	0	0.0429	-	-	S	-	-	NBC_00223	NBC_00223_P1_I12_M13	Singleton	NBC_00223_32_guanidinotides
OHA30_21490	radical SAM protein	711		FALSE			P1_I12_M13	0.84		0	0.0078	Elongator protein 3, MiaB family, Radical SAM	-	C	B12-binding,Radical_SAM	-	NBC_00223	NBC_00223_P1_I12_M13	OG0022831	NBC_00223_32_guanidinotides
OHA30_21535	hypothetical protein	96		FALSE			P1_I12_M2	0.91		0	0.0093	-	-	S	-	-	NBC_00223	NBC_00223_P1_I12_M2	OG0008136	NBC_00223_20_melanin
OHA30_21595	hypothetical protein	368		FALSE			P12_I4_M3	0.86		0	0.0384	-	-	S	-	-	NBC_00223	NBC_00223_P12_I4_M3	OG0006323	NBC_00223_40_NRPS
OHA30_21625	hypothetical protein	122		FALSE			P12_I4_M3	0.91		0	0.0115	-	-	S	-	-	NBC_00223	NBC_00223_P12_I4_M3	OG0006322	NBC_00223_40_NRPS
OHA30_21635	phage tail protein	192		FALSE			P12_I4_M3	0.84		0	0.012	-	-	S	-	-	NBC_00223	NBC_00223_P12_I4_M3	OG0006619	NBC_00223_40_NRPS
OHA30_21700	hypothetical protein	72		FALSE			P12_I4_M3	0.86		0	0.0046	-	-	S	-	-	NBC_00223	NBC_00223_P12_I4_M3	OG0009875	NBC_00223_40_NRPS
OHA30_21705	bifunctional cytidylyltransferase/SDR family oxidoreductase	461		FALSE			P12_I4_M3	0.98		0	0.0083	Catalyzes the formation of 4-diphosphocytidyl-2-C- methyl-D-erythritol from CTP and 2-C-methyl-D-erythritol 4- phosphate (MEP)	ispD	I	IspD,adh_short	M00096	NBC_00223	NBC_00223_P12_I4_M3	OG0004620	NBC_00223_40_NRPS
OHA30_21710	CDP-glycerol glycerophosphotransferase family protein	632		FALSE			P12_I4_M3	0.83		0	0.008	Glycosyl glycerophosphate transferases involved in teichoic acid biosynthesis TagF TagB EpsJ RodC	-	M	Glyphos_transf	-	NBC_00223	NBC_00223_P12_I4_M3	OG0002884	NBC_00223_40_NRPS
OHA30_21715	hypothetical protein	679		FALSE			P12_I4_M3	0.97		0	0.0074	Glycosyl glycerophosphate transferases involved in teichoic acid biosynthesis TagF TagB EpsJ RodC	-	M	Glyphos_transf	-	NBC_00223	NBC_00223_P12_I4_M3	OG0002884	NBC_00223_40_NRPS
OHA30_21930	type II toxin-antitoxin system prevent-host-death family antitoxin	85		FALSE			P3_I11_M45	0.82		0	0.071	Antitoxin component of a toxin-antitoxin (TA) module	yefM	D	PhdYeFM_antitox	-	NBC_00223	NBC_00223_P3_I11_M45	OG0004915	NBC_00223_1_lassopeptide
OHA30_21995	chaperonin GroEL	540		FALSE			P1_I12_M18	0.85		0	0.0075	Prevents misfolding and promotes the refolding and proper assembly of unfolded polypeptides generated under stress conditions	groL2	O	Cpn60_TCP1	-	NBC_00223	NBC_00223_P1_I12_M18	OG0000422	NBC_00223_27_NRPS
OHA30_22000	LamG domain-containing protein	1213		FALSE			P3_I11_M21	0.92				Alpha-1,2-mannosidase	-	E	Laminin_G_3	-	NBC_00223	NBC_00223_P3_I11_M21	OG0000173	NBC_00223_7_NRPS_T1PKS_NRPS-like
OHA30_22005	RHS repeat-associated core domain-containing protein	2170		FALSE			P1_I12_M10	0.87				TIGRFAM YD repeat protein	-	M	Ntox21,PT-HINT,RHS_repeat,SCP1201-deam,SpvB	-	NBC_00223	NBC_00223_P1_I12_M10	OG0000240	NBC_00223_17_T2PKS
OHA30_22050	sigma-70 family RNA polymerase sigma factor	206		FALSE			P1_I12_M2	0.91		1	0.9826	Belongs to the sigma-70 factor family. ECF subfamily	sigD	K	Sigma70_r2,Sigma70_r4,Sigma70_r4_2	-	NBC_00223	NBC_00223_P1_I12_M2	OG0001339	NBC_00223_20_melanin
OHA30_22105	succinic semialdehyde dehydrogenase	542		FALSE			P12_I4_M3	0.91		0	0.0107	Belongs to the aldehyde dehydrogenase family	gabD2	C	Aldedh	M00027	NBC_00223	NBC_00223_P12_I4_M3	OG0000793	NBC_00223_40_NRPS
OHA30_22150	hypothetical protein	103		FALSE			P1_I12_M13	0.92		0	0.0094	-	-	S	-	-	NBC_00223	NBC_00223_P1_I12_M13	Singleton	NBC_00223_32_guanidinotides
OHA30_22175	hypothetical protein	63		FALSE			P2_I20_M57	0.86		0	0.0046			S			NBC_00223	NBC_00223_P2_I20_M57	OG0015150	NBC_00223_31_melanin_lanthipeptide-class-iv
OHA30_22225	NlpC/P60 family protein	353		FALSE			P1_I12_M34	0.91		0	0.0054	PFAM NLP P60 protein	-	M	NLPC_P60	-	NBC_00223	NBC_00223_P1_I12_M34	OG0000105	NBC_00223_13_lanthipeptide-class-iii
OHA30_22250	M23 family metallopeptidase	537		FALSE			P1_I12_M2	0.8		0	0.4061	peptidase	mepA	M	Peptidase_M23	-	NBC_00223	NBC_00223_P1_I12_M2	OG0000051	NBC_00223_20_melanin
OHA30_22305	DUF6350 family protein	444		FALSE			P1_I12_M2	0.91		0	0.0048	domain, Protein	-	S	-	-	NBC_00223	NBC_00223_P1_I12_M2	OG0002278	NBC_00223_20_melanin
OHA30_22385	FAD-binding oxidoreductase	475	other	FALSE	25		P1_I12_M2	0.94	NRPS	0	0.0064	FAD linked oxidase domain protein	dprE1	C	ALO,FAD_binding_4	-	NBC_00223	NBC_00223_P1_I12_M2	OG0004410	NBC_00223_20_melanin
OHA30_22550	hypothetical protein	191		FALSE			P1_I12_M10	0.81		0	0.0043	-	-	S	-	-	NBC_00223	NBC_00223_P1_I12_M10	OG0012252	NBC_00223_17_T2PKS
OHA30_22590	2-oxo-4-hydroxy-4-carboxy-5-ureidoimidazoline decarboxylase	177		FALSE			P1_I12_M2	0.87		0	0.0097	OHCU decarboxylase	-	S	OHCU_decarbox	M00546	NBC_00223	NBC_00223_P1_I12_M2	OG0003621	NBC_00223_20_melanin
OHA30_22685	alpha/beta hydrolase	264		FALSE			P12_I4_M3	0.93		0	0.0061	carboxylic ester hydrolase activity	-	S	Abhydrolase_6,DLH,Peptidase_S9	-	NBC_00223	NBC_00223_P12_I4_M3	OG0000747	NBC_00223_40_NRPS
OHA30_22695	ATP-binding protein	108		FALSE			P1_I12_M2	0.93		0	0.0031	-	-	S	-	-	NBC_00223	NBC_00223_P1_I12_M2	OG0003767	NBC_00223_20_melanin
OHA30_22730	hypothetical protein	134		FALSE			P1_I12_M2	0.97		0	0.0047	-	-	S	-	-	NBC_00223	NBC_00223_P1_I12_M2	OG0003794	NBC_00223_20_melanin
OHA30_22745	deoxyribose-phosphate aldolase	341		FALSE			P2_I20_M57	0.93		0	0.0111	Catalyzes a reversible aldol reaction between acetaldehyde and D-glyceraldehyde 3-phosphate to generate 2-deoxy- D-ribose 5-phosphate	deoC	F	DeoC	-	NBC_00223	NBC_00223_P2_I20_M57	OG0001905	NBC_00223_31_melanin_lanthipeptide-class-iv
OHA30_22770	purine-nucleoside phosphorylase	269		FALSE			P2_I20_M57	0.86		0	0.0091	The purine nucleoside phosphorylases catalyze the phosphorolytic breakdown of the N-glycosidic bond in the beta- (deoxy)ribonucleoside molecules, with the formation of the corresponding free purine bases and pentose-1-phosphate	punA	F	PNP_UDP_1	-	NBC_00223	NBC_00223_P2_I20_M57	OG0002699	NBC_00223_31_melanin_lanthipeptide-class-iv
OHA30_22795	MFS transporter	477		FALSE			P1_I12_M18	0.83		0	0.0048	Major facilitator Superfamily	-	EGP	MFS_1	-	NBC_00223	NBC_00223_P1_I12_M18	OG0000002	NBC_00223_27_NRPS
OHA30_22800	ATP-grasp domain-containing protein	585		FALSE			P3_I11_M21	0.88		0	0.0082	carboxylase	bccA	I	Biotin_carb_C,Biotin_carb_N,Biotin_lipoyl,CPSase_L_D2	M00082,M00741	NBC_00223	NBC_00223_P3_I11_M21	OG0001227	NBC_00223_7_NRPS_T1PKS_NRPS-like
OHA30_22860	hypothetical protein	149		FALSE			P1_I12_M34	0.81		0	0.0108	-	-	S	-	-	NBC_00223	NBC_00223_P1_I12_M34	OG0003766	NBC_00223_13_lanthipeptide-class-iii
OHA30_22885	ABC transporter permease	493		FALSE			P2_I20_M21	0.85		0	0.0123	FtsX-like permease family	-	V	FtsX,MacB_PCD	M00258	NBC_00223	NBC_00223_P2_I20_M21	OG0004343	NBC_00223_2_hglE-KS_T1PKS
OHA30_23000	MFS transporter	415		FALSE			P1_I12_M18	0.89		0	0.0044	Major facilitator Superfamily	-	EGP	MFS_1	-	NBC_00223	NBC_00223_P1_I12_M18	OG0000597	NBC_00223_27_NRPS
OHA30_23005	ATP-grasp domain-containing protein	455		FALSE			P1_I12_M11	0.93		0	0.015	ATP-grasp domain	-	M	ATP-grasp_4	-	NBC_00223	NBC_00223_P1_I12_M11	OG0000093	NBC_00223_6_NRPS_T1PKS_NRPS-like,NBC_00223_9_LAP_thiopeptide
OHA30_23010	adenosylhomocysteinase	489		FALSE			P2_I20_M57	0.91		0	0.0117	May play a key role in the regulation of the intracellular concentration of adenosylhomocysteine	ahcY	H	AdoHcyase,AdoHcyase_NAD	M00035	NBC_00223	NBC_00223_P2_I20_M57	OG0001199	NBC_00223_31_melanin_lanthipeptide-class-iv
OHA30_23040	aldehyde dehydrogenase	492		FALSE			P1_I12_M11	0.89		0	0.0165	Belongs to the aldehyde dehydrogenase family	-	C	Aldedh	M00038,M00569	NBC_00223	NBC_00223_P1_I12_M11	OG0000030	NBC_00223_6_NRPS_T1PKS_NRPS-like,NBC_00223_9_LAP_thiopeptide
OHA30_23055	4-oxalocrotonate tautomerase family protein	69		FALSE			P1_I12_M11	0.91		0	0.0887	Tautomerase enzyme	-	S	Tautomerase	M00569	NBC_00223	NBC_00223_P1_I12_M11	OG0005880	NBC_00223_6_NRPS_T1PKS_NRPS-like,NBC_00223_9_LAP_thiopeptide
OHA30_23060	VOC family protein	330		FALSE			P1_I12_M11	0.9		0	0.015	PFAM Glyoxalase bleomycin resistance protein dioxygenase	-	E	Glyoxalase	M00569	NBC_00223	NBC_00223_P1_I12_M11	OG0005185	NBC_00223_6_NRPS_T1PKS_NRPS-like,NBC_00223_9_LAP_thiopeptide
OHA30_23200	pyridoxal phosphate-dependent aminotransferase	403		FALSE			P12_I4_M3	0.8		0	0.0635	Aminotransferase	yfbQ	E	Aminotran_1_2,HTH_3	-	NBC_00223	NBC_00223_P12_I4_M3	OG0000663	NBC_00223_40_NRPS
OHA30_23235	hypothetical protein	283		FALSE			P1_I12_M13	0.94		0	0.0088	-	-	S	-	-	NBC_00223	NBC_00223_P1_I12_M13	OG0003651	NBC_00223_32_guanidinotides
OHA30_23240	Flp pilus assembly protein CpaB	241		FALSE			P1_I12_M13	0.92		0	0.0071	Pilus assembly protein CpaB	cpaB	U	RcpC,SAF	-	NBC_00223	NBC_00223_P1_I12_M13	OG0003650	NBC_00223_32_guanidinotides
OHA30_23250	pilus assembly protein	116		FALSE			P1_I12_M11	0.9		0	0.0064	TadE-like protein	-	S	TadE	-	NBC_00223	NBC_00223_P1_I12_M11	OG0003648	NBC_00223_6_NRPS_T1PKS_NRPS-like,NBC_00223_9_LAP_thiopeptide
OHA30_23255	CpaF family protein	444		FALSE			P1_I12_M11	0.93		0	0.01	Type ii secretion system protein e	-	U	T2SSE	-	NBC_00223	NBC_00223_P1_I12_M11	OG0003687	NBC_00223_6_NRPS_T1PKS_NRPS-like,NBC_00223_9_LAP_thiopeptide
OHA30_23385	DUF397 domain-containing protein	76		FALSE			P1_I12_M2	0.9		0	0.0052	Domain of unknown function (DUF397)	-	S	DUF397	-	NBC_00223	NBC_00223_P1_I12_M2	OG0000003	NBC_00223_20_melanin
OHA30_23390	helix-turn-helix transcriptional regulator	273		FALSE			P1_I12_M2	0.91		0	0.0109	Helix-turn-helix domain protein	-	K	HTH_31	-	NBC_00223	NBC_00223_P1_I12_M2	OG0000023	NBC_00223_20_melanin
OHA30_23460	hypothetical protein	228		FALSE			P1_I12_M2	0.96		0	0.0083	-	-	S	-	-	NBC_00223	NBC_00223_P1_I12_M2	OG0003617	NBC_00223_20_melanin
OHA30_23485	DUF5819 family protein	258		FALSE			P1_I12_M2	0.87		0	0.0069	-	-	S	-	-	NBC_00223	NBC_00223_P1_I12_M2	OG0001260	NBC_00223_20_melanin
OHA30_23500	hypothetical protein	83		FALSE			P12_I4_M3	0.95		0	0.0078	-	-	S	-	-	NBC_00223	NBC_00223_P12_I4_M3	OG0001582	NBC_00223_40_NRPS
OHA30_23525	SPOR domain-containing protein	62		FALSE			P3_I11_M21	0.81		0	0.0143	-	-	S	SPOR	-	NBC_00223	NBC_00223_P3_I11_M21	OG0003534	NBC_00223_7_NRPS_T1PKS_NRPS-like
OHA30_23555	succinate dehydrogenase/fumarate reductase iron-sulfur subunit	256		FALSE			P12_I4_M3	0.89		0	0.0069	Succinate dehydrogenase and fumarate reductase iron-sulfur protein	sdhB1	C	Fer2_3,Fer4_8	M00009,M00011,M00149,M00173,M00374,M00376	NBC_00223	NBC_00223_P12_I4_M3	OG0004039	NBC_00223_40_NRPS
OHA30_23560	fumarate reductase/succinate dehydrogenase flavoprotein subunit	641		FALSE			P12_I4_M3	0.88		0	0.0082	succinate dehydrogenase	sdhA	C	FAD_binding_2,Succ_DH_flav_C	M00009,M00011,M00115,M00149,M00173,M00374,M00376	NBC_00223	NBC_00223_P12_I4_M3	OG0004038	NBC_00223_40_NRPS
OHA30_23575	ABC transporter family substrate-binding protein	596		FALSE			P1_I12_M2	0.91		0	0.0113	ABC-type dipeptide transport system, periplasmic component	oppA	E	SBP_bac_5	M00239	NBC_00223	NBC_00223_P1_I12_M2	OG0000825	NBC_00223_20_melanin
OHA30_23610	ABC transporter substrate-binding protein	547		FALSE			P1_I12_M2	0.92		0	0.0078	ABC transporter substrate-binding protein	-	E	SBP_bac_5	M00239,M00439	NBC_00223	NBC_00223_P1_I12_M2	OG0000621	NBC_00223_20_melanin
OHA30_23625	ABC transporter ATP-binding protein	350		FALSE			P1_I12_M2	0.91		0	0.0078	Belongs to the ABC transporter superfamily	dppD	EP	ABC_tran,oligo_HPY	M00239,M00439	NBC_00223	NBC_00223_P1_I12_M2	OG0000038	NBC_00223_20_melanin
ACT2KC_36725	hypothetical protein	64		FALSE			P1_I34_M17	0.96									NBC_00756	NBC_00756_P1_I34_M17	OG0000118	NBC_00756_13_NRPS_hglE-KS_T1PKS
OHA30_23785	ATP-binding protein	143		FALSE			P2_I20_M29	0.82		0	0.0101	Histidine kinase	-	T	HATPase_c_2	-	NBC_00223	NBC_00223_P2_I20_M29	OG0000053	NBC_00223_30_melanin_lanthipeptide-class-iv
OHA30_23795	hypothetical protein	209		FALSE			P1_I12_M2	0.93		0	0.0159	-	-	S	-	-	NBC_00223	NBC_00223_P1_I12_M2	OG0008689	NBC_00223_20_melanin
OHA30_23820	ATP-binding protein	157		FALSE			P1_I12_M2	0.93		0	0.0086	-	-	S	-	-	NBC_00223	NBC_00223_P1_I12_M2	OG0003281	NBC_00223_20_melanin
OHA30_23830	succinyl-diaminopimelate desuccinylase	355		FALSE			P2_I20_M21	0.81		0	0.0067	succinyl-diaminopimelate desuccinylase	dapE	E	M20_dimer,Peptidase_M20,Peptidase_M28	M00016	NBC_00223	NBC_00223_P2_I20_M21	OG0002262	NBC_00223_2_hglE-KS_T1PKS
OHA30_23835	alpha/beta hydrolase-fold protein	358		FALSE			P1_I12_M10	0.91		0	0.0041	Esterase	-	S	Esterase	-	NBC_00223	NBC_00223_P1_I12_M10	OG0000328	NBC_00223_17_T2PKS
OHA30_23900	DUF1003 domain-containing protein	186		FALSE			P3_I11_M45	0.82		0	0.0068	membrane	-	S	DUF1003	-	NBC_00223	NBC_00223_P3_I11_M45	OG0002621	NBC_00223_1_lassopeptide
OHA30_23905	CBS domain-containing protein	447		FALSE			P3_I11_M45	0.95		0	0.0095	transporter mgtE	mgtE	P	CBS,MgtE_N,PRC	-	NBC_00223	NBC_00223_P3_I11_M45	OG0001901	NBC_00223_1_lassopeptide
OHA30_24005	DUF3492 domain-containing protein	565		FALSE			P1_I12_M2	0.94		0	0.0103	PFAM Glycosyl transferase, group 1	-	M	DUF3492,Glyco_trans_1_4,Glycos_transf_1	-	NBC_00223	NBC_00223_P1_I12_M2	OG0001290	NBC_00223_20_melanin
OHA30_24010	hypothetical protein	95		FALSE			P1_I12_M2	0.83		0	0.0251			S			NBC_00223	NBC_00223_P1_I12_M2	Singleton	NBC_00223_20_melanin
OHA30_24015	hypothetical protein	312		FALSE			P1_I12_M2	0.91		0	0.0084	-	-	S	-	-	NBC_00223	NBC_00223_P1_I12_M2	OG0003764	NBC_00223_20_melanin
OHA30_24020	NAD(P)-dependent oxidoreductase	303		FALSE			P1_I12_M2	0.93		0	0.0072	GDP-mannose 4,6 dehydratase	-	GM	Epimerase	-	NBC_00223	NBC_00223_P1_I12_M2	OG0000944	NBC_00223_20_melanin
OHA30_24025	spherulation-specific family 4 protein	230		FALSE			P1_I12_M2	0.94		0	0.0064	Spherulation-specific family 4	-	P	Spherulin4	-	NBC_00223	NBC_00223_P1_I12_M2	OG0001454	NBC_00223_20_melanin
OHA30_24055	UvrD-helicase domain-containing protein	1381		FALSE			P3_I11_M45	0.9				Belongs to the helicase family. UvrD subfamily	uvrD3	L	PDDEXK_1,UvrD-helicase,UvrD_C	-	NBC_00223	NBC_00223_P3_I11_M45	OG0002254	NBC_00223_1_lassopeptide
OHA30_24095	hypothetical protein	112		FALSE			P12_I4_M3	0.86		0	0.0101	-	-	S	-	-	NBC_00223	NBC_00223_P12_I4_M3	OG0003728	NBC_00223_40_NRPS
OHA30_24110	hypothetical protein	59		FALSE			P1_I12_M2	0.93		0	0.0118	-	-	S	-	-	NBC_00223	NBC_00223_P1_I12_M2	OG0004427	NBC_00223_20_melanin
OHA30_24170	PDZ domain-containing protein	358		FALSE			P3_I11_M45	0.91		0	0.0073	Belongs to the peptidase S16 family	lon	T	Lon_C,PDZ_2	-	NBC_00223	NBC_00223_P3_I11_M45	OG0002249	NBC_00223_1_lassopeptide
OHA30_24225	TetR/AcrR family transcriptional regulator	185		FALSE			P12_I4_M3	0.93		1	0.9171	transcriptional regulator	-	K	TetR_N	-	NBC_00223	NBC_00223_P12_I4_M3	OG0001391	NBC_00223_40_NRPS
OHA30_24275	peptide deformylase	207		FALSE			P1_I12_M13	0.91		0	0.0093	Removes the formyl group from the N-terminal Met of newly synthesized proteins. Requires at least a dipeptide for an efficient rate of reaction. N-terminal L-methionine is a prerequisite for activity but the enzyme has broad specificity at other positions	def1	J	Pep_deformylase	-	NBC_00223	NBC_00223_P1_I12_M13	OG0000291	NBC_00223_32_guanidinotides
OHA30_24300	DUF3311 domain-containing protein	85		FALSE			P1_I12_M34	0.85		0	0.0107	Protein of unknown function (DUF3311)	-	S	DUF3311	-	NBC_00223	NBC_00223_P1_I12_M34	OG0003482	NBC_00223_13_lanthipeptide-class-iii
OHA30_24370	pyridoxal-phosphate dependent enzyme	294		FALSE			P1_I12_M2	0.88		0	0.0063	1-aminocyclopropane-1-carboxylate deaminase	-	E	PALP	-	NBC_00223	NBC_00223_P1_I12_M2	OG0002998	NBC_00223_20_melanin
OHA30_24395	Uma2 family endonuclease	184		FALSE			P1_I12_M2	0.98		0	0.0094	Putative restriction endonuclease	-	S	Uma2	-	NBC_00223	NBC_00223_P1_I12_M2	OG0000111	NBC_00223_20_melanin
OHA30_24405	ABC transporter substrate-binding protein	325		FALSE			P12_I4_M3	0.94		0	0.0175	Belongs to the bacterial solute-binding protein 3 family	atrA	ET	SBP_bac_3	M00236	NBC_00223	NBC_00223_P12_I4_M3	OG0000858	NBC_00223_40_NRPS
OHA30_24410	amino acid ABC transporter permease	301		FALSE			P12_I4_M3	0.93		0	0.0047	ABC transporter	atrB	E	BPD_transp_1	M00236	NBC_00223	NBC_00223_P12_I4_M3	OG0000247	NBC_00223_40_NRPS
OHA30_24415	amino acid ABC transporter ATP-binding protein	250		FALSE			P12_I4_M3	0.92		0	0.0068	ABC transporter, ATP-binding protein	atrC	E	ABC_tran	M00236	NBC_00223	NBC_00223_P12_I4_M3	OG0000054	NBC_00223_40_NRPS
OHA30_24435	zinc-binding dehydrogenase	320		FALSE			P12_I4_M3	0.92		0	0.0244	alcohol dehydrogenase	adh3	C	ADH_N,ADH_zinc_N,ADH_zinc_N_2	-	NBC_00223	NBC_00223_P12_I4_M3	OG0001802	NBC_00223_40_NRPS
OHA30_24535	nitrate- and nitrite sensing domain-containing protein	996		FALSE			P1_I12_M2	0.85		0	0.0261	Histidine kinase	-	T	HATPase_c,NIT	-	NBC_00223	NBC_00223_P1_I12_M2	OG0003531	NBC_00223_20_melanin
OHA30_24710	KAP family NTPase	980		FALSE			P1_I12_M10	0.88		0	0.0048	KAP family P-loop domain	-	S	KAP_NTPase,WD40	-	NBC_00223	NBC_00223_P1_I12_M10	OG0000965	NBC_00223_17_T2PKS
OHA30_25195	carbohydrate ABC transporter permease	288		FALSE			P12_I4_M3	0.92		0	0.0035	Binding-protein-dependent transport system inner membrane component	-	G	BPD_transp_1	M00207	NBC_00223	NBC_00223_P12_I4_M3	OG0000353	NBC_00223_40_NRPS
OHA30_25515	glycosyl hydrolase family 18 protein	1064		FALSE			P1_I12_M18	0.87				Glyco_18	-	G	CBM_4_9,CBM_5_12,Glyco_hydro_18	-	NBC_00223	NBC_00223_P1_I12_M18	OG0013892	NBC_00223_27_NRPS
OHA30_25595	aminoacyltransferase	400		FALSE			P12_I4_M3	0.87		0	0.0075	Methicillin resistance protein	femX	V	FemAB	-	NBC_00223	NBC_00223_P12_I4_M3	OG0006409	NBC_00223_40_NRPS
OHA30_25705	DUF6230 family protein	205		FALSE			P12_I4_M3	0.88		0	0.0065	-	-	S	-	-	NBC_00223	NBC_00223_P12_I4_M3	OG0001356	NBC_00223_40_NRPS
OHA30_25710	DUF6114 domain-containing protein	201		FALSE			P12_I4_M3	0.95		0	0.0052	response to pH	-	S	-	-	NBC_00223	NBC_00223_P12_I4_M3	OG0000780	NBC_00223_40_NRPS
OHA30_25715	hypothetical protein	520		FALSE			P12_I4_M3	0.95		0	0.0328	-	-	S	-	-	NBC_00223	NBC_00223_P12_I4_M3	OG0003044	NBC_00223_40_NRPS
OHA30_25730	phosphate acetyltransferase	703		FALSE			P3_I11_M45	0.93		0	0.0124	belongs to the CobB CobQ family	pta	C	AAA_26,DRTGG,PTA_PTB	M00357,M00579	NBC_00223	NBC_00223_P3_I11_M45	OG0003102	NBC_00223_1_lassopeptide
OHA30_25755	maltokinase	470		FALSE			P1_I12_M2	0.86		0	0.0149	protein, probably involved in trehalose biosynthesis	treX	G	APH	-	NBC_00223	NBC_00223_P1_I12_M2	OG0001056	NBC_00223_20_melanin
OHA30_25760	maltose alpha-D-glucosyltransferase	566		FALSE			P1_I12_M2	0.87		0	0.008	trehalose synthase	treS	G	Alpha-amylase,Malt_amylase_C	-	NBC_00223	NBC_00223_P1_I12_M2	OG0001134	NBC_00223_20_melanin
OHA30_25765	alpha-1,4-glucan--maltose-1-phosphate maltosyltransferase	661		FALSE			P1_I12_M2	0.92		0	0.0061	Maltosyltransferase that uses maltose 1-phosphate (M1P) as the sugar donor to elongate linear or branched alpha-(1- 4)- glucans. Is involved in a branched alpha-glucan biosynthetic pathway from trehalose, together with TreS, Mak and GlgB	glgE	G	Alpha-amylase,DUF3416	-	NBC_00223	NBC_00223_P1_I12_M2	OG0000982	NBC_00223_20_melanin
OHA30_25785	M4 family metallopeptidase	784		FALSE			P1_I12_M13	0.93		0	0.0114	zinc metalloprotease	-	E	FTP,He_PIG,Peptidase_M4,Peptidase_M4_C	-	NBC_00223	NBC_00223_P1_I12_M13	OG0000187	NBC_00223_32_guanidinotides
OHA30_25895	helix-turn-helix domain-containing protein	88		FALSE			P12_I4_M3	0.87		1	0.9155	PFAM Helix-turn-helix	-	K	HTH_31	-	NBC_00223	NBC_00223_P12_I4_M3	OG0001323	NBC_00223_40_NRPS
OHA30_25900	type I methionyl aminopeptidase	255		FALSE			P12_I4_M3	0.9		0	0.0152	TIGRFAM methionine aminopeptidase, type I	-	J	Peptidase_M24	-	NBC_00223	NBC_00223_P12_I4_M3	OG0001324	NBC_00223_40_NRPS
OHA30_25940	hypothetical protein	89		FALSE			P12_I4_M3	0.85		0	0.0172			S			NBC_00223	NBC_00223_P12_I4_M3	Singleton	NBC_00223_40_NRPS
OHA30_25955	ATP-binding protein	135		FALSE			P1_I12_M2	0.89		0	0.0102	Histidine kinase	-	T	HATPase_c_2	-	NBC_00223	NBC_00223_P1_I12_M2	OG0000053	NBC_00223_20_melanin
OHA30_25980	FxSxx-COOH system tetratricopeptide repeat protein	876		FALSE			P1_I12_M13	0.91		0	0.0078	Tetratricopeptide repeat	-	T	AAA_16,NB-ARC,TPR_10,TPR_12,TPR_7	-	NBC_00223	NBC_00223_P1_I12_M13	OG0005744	NBC_00223_32_guanidinotides
OHA30_26105	pyridoxal-dependent decarboxylase	495		FALSE			P1_I12_M2	0.94		0	0.0153	Pyridoxal-dependent decarboxylase conserved domain	-	E	Pyridoxal_deC	-	NBC_00223	NBC_00223_P1_I12_M2	OG0000547	NBC_00223_20_melanin
OHA30_26110	hypothetical protein	518		FALSE			P1_I12_M2	0.95		0	0.0139	phenylacetate-CoA ligase activity	-	H	AMP-binding,AMP-binding_C_2,LuxC	-	NBC_00223	NBC_00223_P1_I12_M2	OG0015968	NBC_00223_20_melanin
OHA30_26115	hypothetical protein	140		FALSE			P1_I12_M2	0.95		0	0.0101	-	-	S	-	-	NBC_00223	NBC_00223_P1_I12_M2	OG0015967	NBC_00223_20_melanin
OHA30_26120	hypothetical protein	280		FALSE			P1_I12_M2	0.97		0	0.0067			S			NBC_00223	NBC_00223_P1_I12_M2	OG0015966	NBC_00223_20_melanin
OHA30_26125	hypothetical protein	67		FALSE			P1_I12_M2	0.98		0	0.0021			S			NBC_00223	NBC_00223_P1_I12_M2	Singleton	NBC_00223_20_melanin
OHA30_26130	hypothetical protein	119		FALSE			P1_I12_M2	0.97		0	0.0074	-	-	S	-	-	NBC_00223	NBC_00223_P1_I12_M2	OG0015965	NBC_00223_20_melanin
OHA30_26135	hypothetical protein	181		FALSE			P1_I12_M2	0.96		0	0.0076	-	-	S	-	-	NBC_00223	NBC_00223_P1_I12_M2	OG0015964	NBC_00223_20_melanin
OHA30_26165	hypothetical protein	87		FALSE			P12_I4_M3	0.89		0	0.0067	-	-	S	-	-	NBC_00223	NBC_00223_P12_I4_M3	OG0009870	NBC_00223_40_NRPS
OHA30_26170	LCP family protein	557		FALSE			P12_I4_M3	0.95		0	0.0072	cell envelope-related transcriptional attenuator	-	K	LytR_C,LytR_cpsA_psr	-	NBC_00223	NBC_00223_P12_I4_M3	OG0001342	NBC_00223_40_NRPS
OHA30_26260	HAD family hydrolase	231		FALSE			P1_I12_M2	0.9		0	0.0176	Had-superfamily hydrolase, subfamily ia, variant 1	-	S	HAD_2	-	NBC_00223	NBC_00223_P1_I12_M2	OG0001741	NBC_00223_20_melanin
OHA30_26265	hypothetical protein	398		FALSE			P1_I12_M2	0.89		0	0.009	-	-	S	-	-	NBC_00223	NBC_00223_P1_I12_M2	OG0013030	NBC_00223_20_melanin
OHA30_26275	thymidylate synthase	316		FALSE			P1_I12_M2	0.89		0	0.0076	Catalyzes the reductive methylation of 2'-deoxyuridine- 5'-monophosphate (dUMP) to 2'-deoxythymidine-5'-monophosphate (dTMP) while utilizing 5,10-methylenetetrahydrofolate (mTHF) as the methyl donor and reductant in the reaction, yielding dihydrofolate (DHF) as a by-product. This enzymatic reaction provides an intracellular de novo source of dTMP, an essential precursor for DNA biosynthesis	-	F	Thymidylat_synt	M00053	NBC_00223	NBC_00223_P1_I12_M2	OG0007037	NBC_00223_20_melanin
OHA30_26290	topology modulation protein	169		FALSE			P1_I12_M13	0.86		0	0.0096	adenylate kinase activity	-	F	-	-	NBC_00223	NBC_00223_P1_I12_M13	OG0005010	NBC_00223_32_guanidinotides
OHA30_26330	3-deoxy-manno-octulosonate cytidylyltransferase	251		FALSE			P2_I20_M57	0.88		0	0.0114	Cytidylyltransferase	-	M	CTP_transf_3	M00063	NBC_00223	NBC_00223_P2_I20_M57	OG0012255	NBC_00223_31_melanin_lanthipeptide-class-iv
OHA30_26370	enhanced serine sensitivity protein SseB C-terminal domain-containing protein	255		FALSE			P1_I12_M10	0.85		0	0.0219	SseB protein C-terminal domain	-	S	SseB_C	-	NBC_00223	NBC_00223_P1_I12_M10	OG0003402	NBC_00223_17_T2PKS
OHA30_26510	Asp-tRNA(Asn)/Glu-tRNA(Gln) amidotransferase subunit GatC	98		FALSE			P2_I20_M57	0.93		0	0.0195	Allows the formation of correctly charged Asn-tRNA(Asn) or Gln-tRNA(Gln) through the transamidation of misacylated Asp- tRNA(Asn) or Glu-tRNA(Gln) in organisms which lack either or both of asparaginyl-tRNA or glutaminyl-tRNA synthetases. The reaction takes place in the presence of glutamine and ATP through an activated phospho-Asp-tRNA(Asn) or phospho-Glu-tRNA(Gln)	gatC	J	Glu-tRNAGln	-	NBC_00223	NBC_00223_P2_I20_M57	OG0002220	NBC_00223_31_melanin_lanthipeptide-class-iv
OHA30_26595	hypothetical protein	1334		FALSE			P1_I12_M13	0.92				Nacht domain	-	T	DUF4062,FGE-sulfatase,NACHT,Pentapeptide	-	NBC_00223	NBC_00223_P1_I12_M13	OG0010956	NBC_00223_32_guanidinotides
OHA30_26600	DUF6375 family protein	144		FALSE			P1_I12_M13	0.93		0	0.0151	-	-	S	-	-	NBC_00223	NBC_00223_P1_I12_M13	OG0012843	NBC_00223_32_guanidinotides
OHA30_26605	radical SAM protein	299		FALSE			P1_I12_M13	0.91		0	0.0152	radical SAM domain protein	-	I	Fer4_12,Fer4_14,Radical_SAM	-	NBC_00223	NBC_00223_P1_I12_M13	OG0012842	NBC_00223_32_guanidinotides
OHA30_26620	ISL3 family transposase	502		FALSE			P1_I12_M2	0.91		1	0.5839	-	-	S	DDE_Tnp_ISL3	-	NBC_00223	NBC_00223_P1_I12_M2	OG0000152	NBC_00223_20_melanin
OHA30_26640	hypothetical protein	71		FALSE			P1_I12_M2	0.85		0	0.0045			S			NBC_00223	NBC_00223_P1_I12_M2	Singleton	NBC_00223_20_melanin
OHA30_26690	GNAT family N-acetyltransferase	164		FALSE			P1_I12_M10	0.89		0	0.0147	Acetyltransferase (GNAT) domain	-	K	Acetyltransf_10,Acetyltransf_7	-	NBC_00223	NBC_00223_P1_I12_M10	OG0003913	NBC_00223_17_T2PKS
OHA30_26705	acyl-CoA carboxylase subunit beta	527		FALSE			P1_I12_M13	0.81		0	0.0073	Acetyl-CoA carboxylase, carboxyltransferase component subunits alpha and beta	-	I	Carboxyl_trans	M00373,M00741	NBC_00223	NBC_00223_P1_I12_M13	OG0000564	NBC_00223_32_guanidinotides
OHA30_26730	nitrate- and nitrite sensing domain-containing protein	1056		FALSE			P1_I12_M23	0.85				Histidine kinase	-	T	HAMP,HATPase_c,NIT	-	NBC_00223	NBC_00223_P1_I12_M23	OG0000436	NBC_00223_24_butyrolactone,NBC_00223_25_terpene
OHA30_26735	ATP/GTP-binding protein	201		FALSE			P12_I4_M3	0.92		0	0.0123	ATP- GTP-binding protein	-	S	ATP_bind_1	-	NBC_00223	NBC_00223_P12_I4_M3	OG0000016	NBC_00223_40_NRPS
OHA30_26740	DUF742 domain-containing protein	135		FALSE			P12_I4_M3	0.93		0	0.0105	Protein of unknown function (DUF742)	-	K	DUF742	-	NBC_00223	NBC_00223_P12_I4_M3	OG0000433	NBC_00223_40_NRPS
OHA30_26745	roadblock/LC7 domain-containing protein	137		FALSE			P12_I4_M3	0.87		0	0.0081	Roadblock lc7 family protein	cvnB6	S	Robl_LC7	-	NBC_00223	NBC_00223_P12_I4_M3	OG0000378	NBC_00223_40_NRPS
OHA30_26750	nitrate- and nitrite sensing domain-containing protein	1403		FALSE			P12_I4_M3	0.93				Histidine kinase	cvnA6	T	HAMP,HATPase_c,NIT	-	NBC_00223	NBC_00223_P12_I4_M3	OG0000436	NBC_00223_40_NRPS
OHA30_26825	1-acyl-sn-glycerol-3-phosphate acyltransferase	238		FALSE			P1_I12_M13	0.88		0	0.0123	Acyltransferase	plsC2	I	Acyltransferase	M00089	NBC_00223	NBC_00223_P1_I12_M13	OG0001962	NBC_00223_32_guanidinotides
OHA30_26830	NAD(P)-dependent glycerol-3-phosphate dehydrogenase	333		FALSE			P1_I12_M13	0.86		0	0.0109	Glycerol-3-phosphate dehydrogenase	gpsA	I	NAD_Gly3P_dh_C,NAD_Gly3P_dh_N	-	NBC_00223	NBC_00223_P1_I12_M13	OG0001555	NBC_00223_32_guanidinotides
OHA30_26925	hypothetical protein	67		FALSE			P12_I4_M3	0.89		0	0.012	-	-	S	-	-	NBC_00223	NBC_00223_P12_I4_M3	OG0003041	NBC_00223_40_NRPS
OHA30_26945	bifunctional DNA primase/polymerase	237		FALSE			P1_I12_M2	0.82		0	0.0056	Bifunctional DNA primase/polymerase, N-terminal	-	S	Prim-Pol	-	NBC_00223	NBC_00223_P1_I12_M2	OG0000242	NBC_00223_20_melanin
OHA30_26950	hypothetical protein	475		FALSE			P1_I12_M34	0.9		0	0.1686	sequence-specific DNA binding	nsdA	K	-	-	NBC_00223	NBC_00223_P1_I12_M34	OG0000027	NBC_00223_13_lanthipeptide-class-iii
OHA30_27160	CoA-acylating methylmalonate-semialdehyde dehydrogenase	501		FALSE			P1_I12_M2	0.85		0	0.0076	Dehydrogenase	mmsA	C	Aldedh	M00013	NBC_00223	NBC_00223_P1_I12_M2	OG0000842	NBC_00223_20_melanin
OHA30_27195	1-deoxy-D-xylulose-5-phosphate reductoisomerase	416		FALSE			P3_I11_M45	0.88		0	0.0154	Catalyzes the NADP-dependent rearrangement and reduction of 1-deoxy-D-xylulose-5-phosphate (DXP) to 2-C-methyl-D-erythritol 4-phosphate (MEP)	dxr	I	DXPR_C,DXP_redisom_C,DXP_reductoisom	M00096	NBC_00223	NBC_00223_P3_I11_M45	OG0002049	NBC_00223_1_lassopeptide
OHA30_27275	serine protease	1249		FALSE			P1_I12_M2	0.96				Trypsin-like serine proteases, typically periplasmic, contain C-terminal PDZ domain	-	OT	Trypsin_2	-	NBC_00223	NBC_00223_P1_I12_M2	OG0003789	NBC_00223_20_melanin
OHA30_27385	response regulator	229		FALSE			P12_I4_M3	0.93		0	0.0143	response regulator, receiver	-	T	Response_reg	-	NBC_00223	NBC_00223_P12_I4_M3	OG0001098	NBC_00223_40_NRPS
OHA30_27415	helix-turn-helix transcriptional regulator	133		FALSE			P12_I4_M3	0.87		1	0.8695	transcriptional	clgR	K	HTH_31	-	NBC_00223	NBC_00223_P12_I4_M3	OG0000688	NBC_00223_40_NRPS
OHA30_27480	response regulator transcription factor	249		FALSE			P2_I20_M29	0.8		1	0.9962	Response regulators consisting of a CheY-like receiver domain and a winged-helix DNA-binding domain	-	T	Response_reg,Trans_reg_C	-	NBC_00223	NBC_00223_P2_I20_M29	OG0000608	NBC_00223_30_melanin_lanthipeptide-class-iv
OHA30_27515	antitoxin	74		FALSE			P1_I12_M2	0.89		0	0.0107	MT0933-like antitoxin protein	-	S	MT0933_antitox	-	NBC_00223	NBC_00223_P1_I12_M2	OG0000650	NBC_00223_20_melanin
OHA30_27590	transcriptional repressor LexA	259		FALSE			P1_I12_M2	0.85		1	0.992	Represses a number of genes involved in the response to DNA damage (SOS response), including recA and lexA. In the presence of single-stranded DNA, RecA interacts with LexA causing an autocatalytic cleavage which disrupts the DNA-binding part of LexA, leading to derepression of the SOS regulon and eventually DNA repair	lexA	K	LexA_DNA_bind,Peptidase_S24	M00729	NBC_00223	NBC_00223_P1_I12_M2	OG0001746	NBC_00223_20_melanin
OHA30_27630	hypothetical protein	225		FALSE			P12_I4_M3	0.86		0	0.0105	Type III restriction enzyme res subunit	-	L	AAA_19,NERD,UvrD_C_2	-	NBC_00223	NBC_00223_P12_I4_M3	OG0003481	NBC_00223_40_NRPS
OHA30_27635	hypothetical protein	198		FALSE			P12_I4_M3	0.92		0	0.0219	-	-	S	-	-	NBC_00223	NBC_00223_P12_I4_M3	OG0003480	NBC_00223_40_NRPS
OHA30_27655	NUDIX hydrolase	244		FALSE			P1_I12_M2	0.94		0	0.0072	NUDIX hydrolase	-	F	NUDIX	-	NBC_00223	NBC_00223_P1_I12_M2	OG0000377	NBC_00223_20_melanin
OHA30_27665	FadR family transcriptional regulator	300		FALSE			P1_I12_M2	0.93		1	0.9921	transcriptional	whiH	K	FCD,GntR	-	NBC_00223	NBC_00223_P1_I12_M2	OG0000762	NBC_00223_20_melanin
OHA30_27700	NAD(P)-binding domain-containing protein	207		FALSE			P12_I4_M3	0.91		0	0.0042	PFAM NADP oxidoreductase coenzyme F420-dependent	-	S	F420_oxidored	-	NBC_00223	NBC_00223_P12_I4_M3	OG0000603	NBC_00223_40_NRPS
OHA30_27715	hypothetical protein	171		FALSE			P1_I12_M10	0.92		0	0.0155	-	-	S	-	-	NBC_00223	NBC_00223_P1_I12_M10	OG0011043	NBC_00223_17_T2PKS
OHA30_27720	fatty acyl-AMP ligase	589		FALSE			P1_I12_M23	0.94		0	0.0059	COG0318 Acyl-CoA synthetases (AMP-forming) AMP-acid ligases II	-	IQ	AMP-binding	-	NBC_00223	NBC_00223_P1_I12_M23	OG0000700	NBC_00223_24_butyrolactone,NBC_00223_25_terpene
OHA30_27725	acyl-CoA dehydrogenase family protein	604		FALSE			P1_I12_M23	0.99		0	0.0069	acyl-CoA dehydrogenase	-	I	Acyl-CoA_dh_1,Acyl-CoA_dh_M,Acyl-CoA_dh_N	-	NBC_00223	NBC_00223_P1_I12_M23	OG0003905	NBC_00223_24_butyrolactone,NBC_00223_25_terpene
OHA30_27730	acyl-CoA dehydrogenase	575		FALSE			P1_I12_M23	0.99		0	0.0045	acyl-CoA dehydrogenase	-	I	Acyl-CoA_dh_1,Acyl-CoA_dh_M	-	NBC_00223	NBC_00223_P1_I12_M23	OG0003905	NBC_00223_24_butyrolactone,NBC_00223_25_terpene
OHA30_27735	acyl carrier protein	80		FALSE			P1_I12_M23	0.85		0	0.0572	Phosphopantetheine attachment site	-	IQ	PP-binding	-	NBC_00223	NBC_00223_P1_I12_M23	OG0004249	NBC_00223_24_butyrolactone,NBC_00223_25_terpene
OHA30_27745	acyl--CoA ligase	537		FALSE			P1_I12_M23	0.96		0	0.0142	acyl-CoA synthetase	-	IQ	AMP-binding	-	NBC_00223	NBC_00223_P1_I12_M23	OG0004473	NBC_00223_24_butyrolactone,NBC_00223_25_terpene
OHA30_27750	hypothetical protein	286		FALSE			P1_I12_M23	0.95		0	0.0477	-	-	S	-	-	NBC_00223	NBC_00223_P1_I12_M23	Singleton	NBC_00223_24_butyrolactone,NBC_00223_25_terpene
OHA30_27755	hypothetical protein	170		FALSE			P1_I12_M23	0.85		0	0.0104	-	-	S	-	-	NBC_00223	NBC_00223_P1_I12_M23	OG0018136	NBC_00223_24_butyrolactone,NBC_00223_25_terpene
OHA30_27765	DUF485 domain-containing protein	156		FALSE			P1_I12_M2	0.92		0	0.0043	Protein of unknown function, DUF485	-	S	DUF485	-	NBC_00223	NBC_00223_P1_I12_M2	OG0003680	NBC_00223_20_melanin
OHA30_27770	cation acetate symporter	606		FALSE			P1_I12_M2	0.96		0	0.0086	Belongs to the sodium solute symporter (SSF) (TC 2.A.21) family	-	S	SSF	-	NBC_00223	NBC_00223_P1_I12_M2	OG0000236	NBC_00223_20_melanin
OHA30_27775	response regulator	230		FALSE			P1_I12_M2	0.86		1	0.9993	transcriptional regulatory protein	-	T	HTH_IclR,Response_reg	-	NBC_00223	NBC_00223_P1_I12_M2	OG0000254	NBC_00223_20_melanin
OHA30_27780	sensor histidine kinase	599		FALSE			P1_I12_M2	0.84		0	0.0061	signal transduction histidine kinase regulating citrate malate metabolism	-	T	HATPase_c,PAS,SPOB_a,sCache_3_2	-	NBC_00223	NBC_00223_P1_I12_M2	OG0001474	NBC_00223_20_melanin
OHA30_27970	tetratricopeptide repeat protein	1063		FALSE			P12_I4_M3	0.92				transcriptional regulator, SARP family	-	K	BTAD,NB-ARC,TPR_10,TPR_12,TPR_7,TPR_8,Trans_reg_C	-	NBC_00223	NBC_00223_P12_I4_M3	OG0000017	NBC_00223_40_NRPS
OHA30_28045	maleylpyruvate isomerase family mycothiol-dependent enzyme	258		FALSE			P1_I12_M2	0.84		1	0.8835	Mycothiol maleylpyruvate isomerase N-terminal domain	-	S	MDMPI_C,MDMPI_N	-	NBC_00223	NBC_00223_P1_I12_M2	OG0000752	NBC_00223_20_melanin
OHA30_28065	ATP-binding protein	435		FALSE			P1_I12_M2	0.88		0	0.0078	Psort location Cytoplasmic, score	-	S	-	-	NBC_00223	NBC_00223_P1_I12_M2	OG0003877	NBC_00223_20_melanin
OHA30_28070	nucleotide pyrophosphohydrolase	113		FALSE			P1_I12_M34	0.89		0	0.0058	Nucleotide pyrophosphohydrolase	-	S	MazG-like	-	NBC_00223	NBC_00223_P1_I12_M34	OG0002859	NBC_00223_13_lanthipeptide-class-iii
OHA30_28145	ROK family transcriptional regulator	400		FALSE			P22_I2_M1	0.89		1	0.9905	ROK family	-	GK	HTH_24,MarR_2,ROK	-	NBC_00223	NBC_00223_P22_I2_M1	OG0003097	NBC_00223_34_ectoine
OHA30_28160	sugar ABC transporter permease	423		FALSE			P12_I4_M3	0.84		0	0.0044	Belongs to the binding-protein-dependent transport system permease family	-	G	BPD_transp_2	M00215	NBC_00223	NBC_00223_P12_I4_M3	OG0000890	NBC_00223_40_NRPS
OHA30_28170	amino acid permease	513		FALSE			P1_I12_M2	0.94		0	0.0039	amino acid	-	E	AA_permease_2,AA_permease_C	-	NBC_00223	NBC_00223_P1_I12_M2	OG0000139	NBC_00223_20_melanin
OHA30_28180	peptidoglycan-binding protein	409		FALSE			P1_I12_M2	0.9		0	0.015	Peptidoglycan-binding domain 1 protein	-	M	NLPC_P60,PG_binding_1	-	NBC_00223	NBC_00223_P1_I12_M2	OG0000951	NBC_00223_20_melanin
OHA30_28205	response regulator transcription factor	221		FALSE			P1_I12_M2	0.9		1	0.898	luxR family	-	KT	GerE,Response_reg	-	NBC_00223	NBC_00223_P1_I12_M2	OG0003096	NBC_00223_20_melanin
OHA30_28220	DUF4349 domain-containing protein	391		FALSE			P12_I4_M3	0.91		0	0.1109	Domain of unknown function (DUF4349)	-	M	DUF4349	-	NBC_00223	NBC_00223_P12_I4_M3	OG0003679	NBC_00223_40_NRPS
OHA30_28265	indole-3-glycerol phosphate synthase	155		FALSE			P1_I12_M2	0.9		0	0.0138	-	-	S	-	-	NBC_00223	NBC_00223_P1_I12_M2	OG0003278	NBC_00223_20_melanin
OHA30_28295	hypothetical protein	115		FALSE			P12_I4_M3	0.89		0	0.0065	-	-	S	-	-	NBC_00223	NBC_00223_P12_I4_M3	OG0002781	NBC_00223_40_NRPS
OHA30_28300	amidohydrolase	351		FALSE			P12_I4_M3	0.87						S			NBC_00223	NBC_00223_P12_I4_M3	OG0002943	NBC_00223_40_NRPS
OHA30_28370	MarR family transcriptional regulator	140		FALSE			P12_I4_M3	0.9		0	0.2641	MarR family	-	K	MarR,MarR_2	-	NBC_00223	NBC_00223_P12_I4_M3	OG0000130	NBC_00223_40_NRPS
OHA30_28505	chaplin family protein	103		FALSE			P1_I12_M2	0.94		0	0.0035	Small secreted domain (DUF320)	-	S	DUF320	-	NBC_00223	NBC_00223_P1_I12_M2	OG0008982	NBC_00223_20_melanin
OHA30_28510	hypothetical protein	401		FALSE			P1_I12_M2	0.93		0	0.0187	Tetratricopeptide repeat	-	S	-	-	NBC_00223	NBC_00223_P1_I12_M2	OG0006229	NBC_00223_20_melanin
OHA30_28515	hypothetical protein	329		FALSE			P1_I12_M2	0.93		0	0.0158	Tetratricopeptide repeat	-	S	-	-	NBC_00223	NBC_00223_P1_I12_M2	OG0019149	NBC_00223_20_melanin
OHA30_28520	S8 family peptidase	421		FALSE			P1_I12_M2	0.95		0	0.0118	Belongs to the peptidase S8 family	-	O	Inhibitor_I9,P_proprotein,Peptidase_S8	-	NBC_00223	NBC_00223_P1_I12_M2	OG0000297	NBC_00223_20_melanin
OHA30_28555	LPXTG cell wall anchor domain-containing protein	443		FALSE			P1_I12_M34	0.95		0	0.0076	-	-	S	-	-	NBC_00223	NBC_00223_P1_I12_M34	OG0003718	NBC_00223_13_lanthipeptide-class-iii
OHA30_28640	class II aldolase/adducin family protein	220		FALSE			P2_I20_M57	0.89		0	0.0094	PFAM class II aldolase adducin family protein	fucA	G	Aldolase_II	-	NBC_00223	NBC_00223_P2_I20_M57	OG0000840	NBC_00223_31_melanin_lanthipeptide-class-iv
OHA30_28710	hypothetical protein	83		FALSE			P1_I12_M2	0.88		0	0.0037	-	-	S	-	-	NBC_00223	NBC_00223_P1_I12_M2	OG0003077	NBC_00223_20_melanin
OHA30_28725	lysoplasmalogenase	204		FALSE			P1_I12_M2	0.8		0	0.006	YhhN family	-	S	YhhN	-	NBC_00223	NBC_00223_P1_I12_M2	OG0003863	NBC_00223_20_melanin
OHA30_28730	hypothetical protein	73		FALSE			P1_I12_M2	0.87		0	0.026	-	-	S	-	-	NBC_00223	NBC_00223_P1_I12_M2	OG0013990	NBC_00223_20_melanin
OHA30_28760	metallopeptidase TldD-related protein	463		FALSE			P2_I20_M21	0.9		0	0.0097	modulator of DNA gyrase	-	S	PmbA_TldD	-	NBC_00223	NBC_00223_P2_I20_M21	OG0002935	NBC_00223_2_hglE-KS_T1PKS
OHA30_28765	TldD/PmbA family protein	507		FALSE			P2_I20_M21	0.86		0	0.0111	Modulator of DNA gyrase	tldD	S	PmbA_TldD	-	NBC_00223	NBC_00223_P2_I20_M21	OG0002835	NBC_00223_2_hglE-KS_T1PKS
OHA30_28775	3-oxoacyl-[acyl-carrier-protein] reductase	239		FALSE			P1_I12_M13	0.9		0	0.0115	reductase	-	IQ	adh_short_C2	M00083,M00572	NBC_00223	NBC_00223_P1_I12_M13	OG0000914	NBC_00223_32_guanidinotides
OHA30_28780	enoyl-ACP reductase FabI	255		FALSE			P1_I12_M13	0.92		0	0.0156	Enoyl- acyl-carrier-protein reductase NADH	inhA	I	adh_short_C2	M00083,M00572	NBC_00223	NBC_00223_P1_I12_M13	OG0001487	NBC_00223_32_guanidinotides
OHA30_28845	chaplin	78		FALSE			P1_I12_M2	0.94		0	0.0018	Small secreted domain (DUF320)	-	S	DUF320	-	NBC_00223	NBC_00223_P1_I12_M2	OG0000031	NBC_00223_20_melanin
OHA30_28860	NfeD family protein	144		FALSE			P12_I4_M3	0.91		0	0.0042	Membrane protein implicated in regulation of membrane protease activity	-	OU	NfeD	-	NBC_00223	NBC_00223_P12_I4_M3	OG0001177	NBC_00223_40_NRPS
OHA30_28925	HAD-IIA family hydrolase	339		FALSE			P2_I20_M21	0.87		0	0.0101	hydrolase	-	G	Hydrolase_6,Hydrolase_like	-	NBC_00223	NBC_00223_P2_I20_M21	OG0002140	NBC_00223_2_hglE-KS_T1PKS
OHA30_28980	CTP synthase	550		FALSE			P3_I11_M45	0.93		0	0.0068	Catalyzes the ATP-dependent amination of UTP to CTP with either L-glutamine or ammonia as the source of nitrogen. Regulates intracellular CTP levels through interactions with the four ribonucleotide triphosphates	pyrG	F	CTP_synth_N,GATase	M00052	NBC_00223	NBC_00223_P3_I11_M45	OG0001875	NBC_00223_1_lassopeptide
OHA30_29060	hypothetical protein	83		FALSE			P1_I12_M2	0.88		0	0.0142	-	-	S	-	-	NBC_00223	NBC_00223_P1_I12_M2	OG0003459	NBC_00223_20_melanin
OHA30_29065	hypothetical protein	289		FALSE			P1_I12_M2	0.94		0	0.012	-	-	S	-	-	NBC_00223	NBC_00223_P1_I12_M2	OG0003460	NBC_00223_20_melanin
OHA30_29170	DUF5925 domain-containing protein	392		FALSE			P12_I4_M3	0.87		0	0.0143	ATPase family associated with various cellular activities (AAA)	-	O	AAA	-	NBC_00223	NBC_00223_P12_I4_M3	OG0003666	NBC_00223_40_NRPS
OHA30_29205	aldehyde dehydrogenase family protein	482		FALSE			P1_I12_M18	0.88		0	0.0062	Belongs to the aldehyde dehydrogenase family	-	C	Aldedh	M00135	NBC_00223	NBC_00223_P1_I12_M18	OG0000030	NBC_00223_27_NRPS
OHA30_29260	NmrA family protein	282		FALSE			P1_I12_M2	0.83		0	0.0064	NmrA-like family	-	GM	NAD_binding_10,NmrA	-	NBC_00223	NBC_00223_P1_I12_M2	OG0000071	NBC_00223_20_melanin
OHA30_29355	carbohydrate-binding protein	895		FALSE			P22_I2_M1	0.83		0	0.0061	Glycosyl hydrolase family 3 C-terminal domain	celD	G	CBM_2,CBM_6,Glyco_hydro_3,Glyco_hydro_3_C	-	NBC_00223	NBC_00223_P22_I2_M1	OG0004823	NBC_00223_34_ectoine
OHA30_29400	SDR family NAD(P)-dependent oxidoreductase	468		FALSE			P12_I4_M3	0.85		0	0.4063	Dehydrogenases with different specificities (Related to short-chain alcohol dehydrogenases)	-	IQ	adh_short,adh_short_C2	-	NBC_00223	NBC_00223_P12_I4_M3	OG0001347	NBC_00223_40_NRPS
OHA30_29450	dipeptide ABC transporter ATP-binding protein	785		FALSE			P12_I4_M3	0.93		0	0.0202	Belongs to the ABC transporter superfamily	-	O	ABC_tran,oligo_HPY	M00239	NBC_00223	NBC_00223_P12_I4_M3	OG0000013	NBC_00223_40_NRPS
OHA30_29460	hypothetical protein	338		FALSE			P12_I4_M3	0.92		0	0.0057	Belongs to the iron ascorbate-dependent oxidoreductase family	-	C	2OG-FeII_Oxy,DIOX_N	-	NBC_00223	NBC_00223_P12_I4_M3	OG0001337	NBC_00223_40_NRPS
OHA30_29490	NUDIX domain-containing protein	155		FALSE			P1_I12_M13	0.89		0	0.0075	Belongs to the NUDIX hydrolase family	-	F	NUDIX	-	NBC_00223	NBC_00223_P1_I12_M13	OG0000032	NBC_00223_32_guanidinotides
OHA30_29495	helix-turn-helix domain-containing protein	257		FALSE			P1_I12_M13	0.97		0	0.1001	belongs to the nudix hydrolase family	-	K	-	-	NBC_00223	NBC_00223_P1_I12_M13	OG0003721	NBC_00223_32_guanidinotides
OHA30_29520	hypothetical protein	155		FALSE			P12_I4_M3	0.85		0	0.0164	-	-	S	-	-	NBC_00223	NBC_00223_P12_I4_M3	OG0005412	NBC_00223_40_NRPS
OHA30_29555	chaplin ChpH	77		FALSE			P1_I12_M2	0.98		0	0.0055	Small secreted domain (DUF320)	-	S	DUF320	-	NBC_00223	NBC_00223_P1_I12_M2	OG0000031	NBC_00223_20_melanin
OHA30_29560	chaplin	75		FALSE			P1_I12_M2	0.98						S			NBC_00223	NBC_00223_P1_I12_M2	OG0000031	NBC_00223_20_melanin
OHA30_29565	chaplin	75		FALSE			P1_I12_M2	0.98						S			NBC_00223	NBC_00223_P1_I12_M2	OG0000031	NBC_00223_20_melanin
OHA30_29595	hypothetical protein	205		FALSE			P1_I12_M2	0.82		0	0.0136	-	-	S	DUF4262	-	NBC_00223	NBC_00223_P1_I12_M2	OG0011577	NBC_00223_20_melanin
OHA30_29625	hypothetical protein	339		FALSE			P12_I4_M3	0.94		0	0.0076	Interacts with outer membrane receptor proteins that carry out high-affinity binding and energy dependent uptake into the periplasmic space of specific substrates. It could act to transduce energy from the cytoplasmic membrane to specific energy- requiring processes in the outer membrane, resulting in the release into the periplasm of ligands bound by these outer membrane proteins	-	M	Glyco_hydro_18	-	NBC_00223	NBC_00223_P12_I4_M3	OG0004643	NBC_00223_40_NRPS
OHA30_29630	L-fuconate dehydratase	438		FALSE			P12_I4_M3	0.86		0	0.0059	mandelate racemase muconate lactonizing	-	M	MR_MLE_C,MR_MLE_N	-	NBC_00223	NBC_00223_P12_I4_M3	OG0001575	NBC_00223_40_NRPS
OHA30_29645	sugar ABC transporter ATP-binding protein	544		FALSE			P12_I4_M3	0.85		0	0.0071	Part of the ABC transporter complex RbsABC involved in ribose import. Responsible for energy coupling to the transport system	-	G	ABC_tran	M00221	NBC_00223	NBC_00223_P12_I4_M3	OG0004100	NBC_00223_40_NRPS
OHA30_29650	ABC transporter permease	346		FALSE			P2_I20_M29	0.87		0	0.0021	Belongs to the binding-protein-dependent transport system permease family	-	G	BPD_transp_2	M00221	NBC_00223	NBC_00223_P2_I20_M29	OG0000055	NBC_00223_30_melanin_lanthipeptide-class-iv
OHA30_29690	aquaporin family protein	262		FALSE			P1_I12_M13	0.89		0	0.0024	Belongs to the MIP aquaporin (TC 1.A.8) family	glpF	G	MIP	-	NBC_00223	NBC_00223_P1_I12_M13	OG0000282	NBC_00223_32_guanidinotides
OHA30_29895	siderophore-interacting protein	279	other	FALSE	32		P1_I12_M19	0.94	T1PKS	0	0.0069	siderophore-interacting protein	viuB	P	FAD_binding_9,SIP	-	NBC_00223	NBC_00223_P1_I12_M19	OG0000238	NBC_00223_29_butyrolactone_furan,NBC_00223_4_NRP-metallophore_NRPS_thioamide-NRP
OHA30_29935	ATP-binding protein	477	unknown	FALSE	32		P1_I12_M13	0.94	T1PKS	0	0.0262	Histidine kinase-like ATPases	-	T	-	-	NBC_00223	NBC_00223_P1_I12_M13	OG0000844	NBC_00223_32_guanidinotides
OHA30_29940	roadblock/LC7 domain-containing protein	140	unknown	FALSE	32		P1_I12_M13	0.95	T1PKS	0	0.0109	Roadblock/LC7 domain	-	S	Robl_LC7	-	NBC_00223	NBC_00223_P1_I12_M13	OG0005721	NBC_00223_32_guanidinotides
OHA30_29950	ATP/GTP-binding protein	204	unknown	FALSE	32		P1_I12_M13	0.9	T1PKS	0	0.004	ATP- GTP-binding protein	-	S	ATP_bind_1	-	NBC_00223	NBC_00223_P1_I12_M13	OG0000016	NBC_00223_32_guanidinotides
OHA30_29955	cytochrome P450	400	biosynthetic-additional	FALSE	32		P1_I12_M13	0.94	T1PKS	0	0.0092	Belongs to the cytochrome P450 family	-	Q	-	-	NBC_00223	NBC_00223_P1_I12_M13	OG0000128	NBC_00223_32_guanidinotides
OHA30_29960	cytochrome P450	411	biosynthetic-additional	FALSE	32		P1_I12_M11	0.93	T1PKS	0	0.0281	cytochrome P450	-	Q	p450	M00830	NBC_00223	NBC_00223_P1_I12_M11	OG0000305	NBC_00223_6_NRPS_T1PKS_NRPS-like,NBC_00223_9_LAP_thiopeptide
OHA30_30060	helical backbone metal receptor	238	unknown	FALSE	32		P12_I4_M3	0.95	T1PKS	0	0.0093	ABC-type Fe3 -hydroxamate transport system, periplasmic component	-	P	Peripla_BP_2	-	NBC_00223	NBC_00223_P12_I4_M3	OG0003773	NBC_00223_40_NRPS
OHA30_30080	amino acid deaminase/aldolase	401		FALSE			P12_I4_M3	0.88		0	0.0066	Alanine racemase	-	E	Ala_racemase_N	-	NBC_00223	NBC_00223_P12_I4_M3	OG0001876	NBC_00223_40_NRPS
OHA30_30150	hypothetical protein	153		FALSE			P1_I12_M13	0.89		0	0.0115	Histidine kinase-like ATPase domain	-	T	HATPase_c_2	-	NBC_00223	NBC_00223_P1_I12_M13	OG0006926	NBC_00223_32_guanidinotides
OHA30_30170	serine/threonine-protein phosphatase	399		FALSE			P1_I12_M2	0.92		0	0.004	Stage II sporulation protein E (SpoIIE)	prpB12	KT	SpoIIE	-	NBC_00223	NBC_00223_P1_I12_M2	OG0000067	NBC_00223_20_melanin
OHA30_30175	ATP-binding cassette domain-containing protein	251		FALSE			P1_I12_M2	0.96		0	0.0089	(ABC) transporter	-	V	-	-	NBC_00223	NBC_00223_P1_I12_M2	OG0003809	NBC_00223_20_melanin
OHA30_30180	YhgE/Pip family protein	425		FALSE			P1_I12_M2	0.93		0	0.0239	ABC-2 family transporter protein	-	S	ABC2_membrane_3	-	NBC_00223	NBC_00223_P1_I12_M2	OG0003663	NBC_00223_20_melanin
OHA30_30185	ABC transporter ATP-binding protein	315		FALSE			P3_I11_M45	0.89		0	0.0064	ABC transporter	tagH	GM	ABC_tran	M00251	NBC_00223	NBC_00223_P3_I11_M45	OG0000527	NBC_00223_1_lassopeptide
OHA30_30210	hypothetical protein	72		FALSE			P12_I4_M3	0.86		0	0.0085	-	-	S	-	-	NBC_00223	NBC_00223_P12_I4_M3	OG0003420	NBC_00223_40_NRPS
OHA30_30255	GNAT family N-acetyltransferase	169		FALSE			P12_I4_M3	0.85		0	0.0213	PFAM GCN5-related N-acetyltransferase	-	K	Acetyltransf_1,Acetyltransf_10	-	NBC_00223	NBC_00223_P12_I4_M3	OG0002564	NBC_00223_40_NRPS
OHA30_30260	hypothetical protein	174		FALSE			P12_I4_M3	0.85		0	0.0055	membrane	-	S	-	-	NBC_00223	NBC_00223_P12_I4_M3	OG0003188	NBC_00223_40_NRPS
OHA30_30355	hypothetical protein	58		FALSE			P1_I12_M10	0.92		0	0.0067	-	-	S	-	-	NBC_00223	NBC_00223_P1_I12_M10	OG0003559	NBC_00223_17_T2PKS
OHA30_30435	helix-turn-helix transcriptional regulator	274		FALSE			P1_I12_M2	0.92		1	0.9617	DNA-binding protein	-	K	HTH_3,HTH_31	-	NBC_00223	NBC_00223_P1_I12_M2	OG0000023	NBC_00223_20_melanin
OHA30_30450	lysophospholipase	273		FALSE			P12_I4_M3	0.94		0	0.0184	alpha/beta hydrolase fold	-	S	DLH,Hydrolase_4	-	NBC_00223	NBC_00223_P12_I4_M3	OG0006414	NBC_00223_40_NRPS
OHA30_30475	DUF397 domain-containing protein	76		FALSE			P1_I12_M34	0.81		0	0.0097	Domain of unknown function (DUF397)	-	S	DUF397	-	NBC_00223	NBC_00223_P1_I12_M34	OG0000003	NBC_00223_13_lanthipeptide-class-iii
OHA30_30515	GNAT family N-acetyltransferase	173		FALSE			P1_I12_M13	0.85		0	0.0119		-	S	Acetyltransf_1	-	NBC_00223	NBC_00223_P1_I12_M13	OG0007317	NBC_00223_32_guanidinotides
OHA30_30645	DUF2470 domain-containing protein	261		FALSE			P1_I12_M19	0.92		0	0.0037	Protein of unknown function (DUF2470)	-	S	DUF2470	-	NBC_00223	NBC_00223_P1_I12_M19	OG0001038	NBC_00223_29_butyrolactone_furan,NBC_00223_4_NRP-metallophore_NRPS_thioamide-NRP
OHA30_30680	endolytic transglycosylase MltG	638		FALSE			P1_I12_M13	0.88		1	0.5175	Functions as a peptidoglycan terminase that cleaves nascent peptidoglycan strands endolytically to terminate their elongation	mltG	S	YceG	-	NBC_00223	NBC_00223_P1_I12_M13	OG0000610	NBC_00223_32_guanidinotides
OHA30_30790	DNA-directed RNA polymerase subunit omega	90		FALSE			P12_I4_M3	0.9		1	0.9995	Promotes RNA polymerase assembly. Latches the N- and C- terminal regions of the beta' subunit thereby facilitating its interaction with the beta and alpha subunits	rpoZ	K	RNA_pol_Rpb6	M00183	NBC_00223	NBC_00223_P12_I4_M3	OG0002582	NBC_00223_40_NRPS
OHA30_30810	hypothetical protein	158		FALSE			P1_I12_M2	0.94		0	0.0277	-	-	S	-	-	NBC_00223	NBC_00223_P1_I12_M2	OG0003561	NBC_00223_20_melanin
OHA30_30895	AAA family ATPase	471		FALSE			P1_I12_M10	0.85		0	0.0065	Psort location Cytoplasmic, score	-	L	AAA_15,AAA_21	-	NBC_00223	NBC_00223_P1_I12_M10	OG0005376	NBC_00223_17_T2PKS
OHA30_30925	GuaB1 family IMP dehydrogenase-related protein	482		FALSE			P12_I4_M3	0.86		0	0.0071	IMP dehydrogenase GMP reductase	guaB1	F	CBS,IMPDH	M00050	NBC_00223	NBC_00223_P12_I4_M3	OG0002667	NBC_00223_40_NRPS
OHA30_31090	apolipoprotein N-acyltransferase	519		FALSE			P2_I20_M57	0.97		0	0.0046	Transfers the fatty acyl group on membrane lipoproteins	lnt	M	CN_hydrolase	-	NBC_00223	NBC_00223_P2_I20_M57	OG0001946	NBC_00223_31_melanin_lanthipeptide-class-iv
OHA30_31155	transcription termination factor Rho	383		FALSE			P1_I12_M10	0.96		0	0.007	Facilitates transcription termination by a mechanism that involves Rho binding to the nascent RNA, activation of Rho's RNA-dependent ATPase activity, and release of the mRNA from the DNA template	-	K	ATP-synt_ab,Rho_RNA_bind	-	NBC_00223	NBC_00223_P1_I12_M10	OG0000600	NBC_00223_17_T2PKS
OHA30_31200	LPXTG cell wall anchor domain-containing protein	242		FALSE			P3_I11_M45	0.85		0	0.0058	-	-	S	-	-	NBC_00223	NBC_00223_P3_I11_M45	OG0005742	NBC_00223_1_lassopeptide
OHA30_31280	endo alpha-1,4 polygalactosaminidase	289		FALSE			P1_I12_M34	0.95		0	0.0091	Glycoside-hydrolase family GH114	-	MU	Glyco_hydro_114	-	NBC_00223	NBC_00223_P1_I12_M34	OG0001170	NBC_00223_13_lanthipeptide-class-iii
OHA30_31285	spherulation-specific family 4 protein	209		FALSE			P1_I12_M34	0.96		0	0.0065	Spherulation-specific family 4	-	P	Spherulin4	-	NBC_00223	NBC_00223_P1_I12_M34	OG0001454	NBC_00223_13_lanthipeptide-class-iii
OHA30_31290	NAD-dependent epimerase/dehydratase family protein	584		FALSE			P1_I12_M34	0.96		0	0.0088	GDP-mannose 4,6 dehydratase	-	GM	Epimerase	-	NBC_00223	NBC_00223_P1_I12_M34	OG0000944	NBC_00223_13_lanthipeptide-class-iii
OHA30_31295	sugar phosphate nucleotidyltransferase	237		FALSE			P1_I12_M34	0.98		0	0.0655	Nucleoside-diphosphate-sugar pyrophosphorylase involved in lipopolysaccharide biosynthesis translation initiation factor 2B gamma epsilon subunits	mpg2	JM	CBS,NTP_transferase	-	NBC_00223	NBC_00223_P1_I12_M34	OG0000369	NBC_00223_13_lanthipeptide-class-iii
OHA30_31300	GDP-mannose 4,6-dehydratase	333		FALSE			P1_I12_M34	0.96		0	0.0121	epimerase dehydratase	-	M	Epimerase,GDP_Man_Dehyd	M00361,M00793	NBC_00223	NBC_00223_P1_I12_M34	OG0000175	NBC_00223_13_lanthipeptide-class-iii
OHA30_31305	hypothetical protein	495		FALSE			P1_I12_M34	0.98		0	0.0121	-	-	S	-	-	NBC_00223	NBC_00223_P1_I12_M34	OG0005886	NBC_00223_13_lanthipeptide-class-iii
OHA30_31310	GT4 family glycosyltransferase PelF	606		FALSE			P1_I12_M34	0.98		0	0.0129	PFAM Glycosyl transferase, group 1	-	M	DUF3492,Glyco_trans_1_4,Glycos_transf_1	-	NBC_00223	NBC_00223_P1_I12_M34	OG0001290	NBC_00223_13_lanthipeptide-class-iii
OHA30_31315	hypothetical protein	726		FALSE			P1_I12_M34	0.95		0	0.0142	-	-	S	-	-	NBC_00223	NBC_00223_P1_I12_M34	OG0005715	NBC_00223_13_lanthipeptide-class-iii
OHA30_31385	flavin reductase family protein	249		FALSE			P2_I20_M21	0.88		0	0.0054	Conserved protein domain typically associated with flavoprotein oxygenases DIM6 NTAB family	-	S	Flavin_Reduct	-	NBC_00223	NBC_00223_P2_I20_M21	OG0006639	NBC_00223_2_hglE-KS_T1PKS
OHA30_31400	chaplin	48		FALSE			P1_I12_M2	0.96						S			NBC_00223	NBC_00223_P1_I12_M2	OG0000031	NBC_00223_20_melanin
OHA30_31405	chaplin	78		FALSE			P1_I12_M2	0.96						S			NBC_00223	NBC_00223_P1_I12_M2	OG0000031	NBC_00223_20_melanin
OHA30_31420	hypothetical protein	389		FALSE			P1_I12_M10	0.9		0	0.0103	-	-	S	-	-	NBC_00223	NBC_00223_P1_I12_M10	Singleton	NBC_00223_17_T2PKS
OHA30_31475	DUF4040 domain-containing protein	113		FALSE			P1_I12_M2	0.87		0	0.0084	Domain of unknown function (DUF4040)	-	S	DUF4040	-	NBC_00223	NBC_00223_P1_I12_M2	OG0006979	NBC_00223_20_melanin
OHA30_31485	sodium:proton antiporter	114		FALSE			P1_I12_M2	0.89		0	0.0055	NADH-ubiquinone/plastoquinone oxidoreductase chain 4L	-	P	Oxidored_q2	-	NBC_00223	NBC_00223_P1_I12_M2	OG0007080	NBC_00223_20_melanin
OHA30_31560	hypothetical protein	227		FALSE			P1_I12_M2	0.83		0	0.0131	-	-	S	-	-	NBC_00223	NBC_00223_P1_I12_M2	OG0005412	NBC_00223_20_melanin
OHA30_31655	SH3 domain-containing protein	143		FALSE			P1_I12_M2	0.97		0	0.0114	sh3 domain protein	-	T	SH3_3	-	NBC_00223	NBC_00223_P1_I12_M2	OG0001968	NBC_00223_20_melanin
OHA30_31750	nitrate- and nitrite sensing domain-containing protein	860		FALSE			P1_I12_M10	0.9		0	0.0126	Histidine kinase	-	T	HAMP,HATPase_c,NIT	-	NBC_00223	NBC_00223_P1_I12_M10	OG0000314	NBC_00223_17_T2PKS
OHA30_31755	roadblock/LC7 domain-containing protein	140		FALSE			P1_I12_M10	0.88		0	0.0116	Roadblock lc7 family protein	-	S	Robl_LC7	-	NBC_00223	NBC_00223_P1_I12_M10	OG0000184	NBC_00223_17_T2PKS
OHA30_31760	DUF742 domain-containing protein	130		FALSE			P1_I12_M10	0.91		1	0.7765	Protein of unknown function (DUF742)	-	K	DUF742	-	NBC_00223	NBC_00223_P1_I12_M10	OG0000675	NBC_00223_17_T2PKS
OHA30_31765	ATP/GTP-binding protein	203		FALSE			P12_I4_M3	0.88		0	0.0089	ATP- GTP-binding protein	-	S	ATP_bind_1	-	NBC_00223	NBC_00223_P12_I4_M3	OG0000016	NBC_00223_40_NRPS
OHA30_31770	DUF962 domain-containing protein	123		FALSE			P12_I4_M3	0.92		0	0.0093	Protein of unknown function (DUF962)	-	S	DUF962	-	NBC_00223	NBC_00223_P12_I4_M3	OG0005356	NBC_00223_40_NRPS
OHA30_31780	molecular chaperone DnaJ	340		FALSE			P1_I12_M10	0.95		0	0.0057	serine threonine protein kinase	-	KLT	-	-	NBC_00223	NBC_00223_P1_I12_M10	OG0009574	NBC_00223_17_T2PKS
OHA30_31785	hypothetical protein	334		FALSE			P1_I12_M10	0.93		0	0.0045	-	-	S	-	-	NBC_00223	NBC_00223_P1_I12_M10	OG0009575	NBC_00223_17_T2PKS
OHA30_31790	adenylosuccinate synthetase	408		FALSE			P1_I12_M10	0.93		0	0.0055	Plays an important role in the de novo pathway of purine nucleotide biosynthesis. Catalyzes the first committed step in the biosynthesis of AMP from IMP	purA1	F	Adenylsucc_synt	M00049	NBC_00223	NBC_00223_P1_I12_M10	OG0009282	NBC_00223_17_T2PKS
OHA30_31825	hypothetical protein	362		FALSE			P2_I20_M21	0.92		0	0.0138	-	-	S	-	-	NBC_00223	NBC_00223_P2_I20_M21	OG0002896	NBC_00223_2_hglE-KS_T1PKS
OHA30_31920	DUF5999 family protein	68		FALSE			P1_I12_M2	0.88		0	0.0103	-	-	S	-	-	NBC_00223	NBC_00223_P1_I12_M2	OG0000785	NBC_00223_20_melanin
OHA30_32010	Rieske (2Fe-2S) protein	166		FALSE			P12_I4_M3	0.9		0	0.0077	Rieske 2Fe-2S	-	P	Rieske,TAT_signal	-	NBC_00223	NBC_00223_P12_I4_M3	OG0000384	NBC_00223_40_NRPS
OHA30_32020	hypothetical protein	273		FALSE			P12_I4_M3	0.87		0	0.0132	Serine threonine protein kinase involved in cell cycle control	-	DT	-	-	NBC_00223	NBC_00223_P12_I4_M3	OG0003129	NBC_00223_40_NRPS
OHA30_32030	3-oxoacyl-ACP reductase FabG	253		FALSE			P2_I20_M57	0.88		0	0.0116	Short-chain dehydrogenase reductase sdr	-	IQ	adh_short_C2	M00083,M00572	NBC_00223	NBC_00223_P2_I20_M57	OG0000000	NBC_00223_31_melanin_lanthipeptide-class-iv
OHA30_32055	hypothetical protein	141		FALSE			P1_I12_M2	0.96		0	0.0143	-	-	S	-	-	NBC_00223	NBC_00223_P1_I12_M2	OG0004088	NBC_00223_20_melanin
OHA30_32195	ATP-binding protein	150	unknown	FALSE	33		P1_I12_M2	0.92	NRPS	0	0.0233	SMART protein phosphatase 2C domain protein	-	T	GAF_2,HATPase_c_2,PAS_3,PAS_4,SpoIIE	-	NBC_00223	NBC_00223_P1_I12_M2	OG0000919	NBC_00223_20_melanin
OHA30_32330	tetratricopeptide repeat protein	1019	regulatory	FALSE	33		P12_I4_M3	0.92	NRPS			Bacterial transcriptional activator domain	-	K	BTAD,NB-ARC,Trans_reg_C	-	NBC_00223	NBC_00223_P12_I4_M3	OG0000017	NBC_00223_40_NRPS
OHA30_32440	potassium-transporting ATPase subunit KdpB	714		FALSE			P1_I12_M13	0.9		0	0.0042	Part of the high-affinity ATP-driven potassium transport (or Kdp) system, which catalyzes the hydrolysis of ATP coupled with the electrogenic transport of potassium into the cytoplasm. This subunit is responsible for energy coupling to the transport system	kdpB	P	E1-E2_ATPase,Hydrolase,Hydrolase_3	-	NBC_00223	NBC_00223_P1_I12_M13	OG0000784	NBC_00223_32_guanidinotides
OHA30_32455	cytochrome c oxidase subunit 4	129		FALSE			P1_I12_M2	0.92		0	0.004	Belongs to the cytochrome c oxidase bacterial subunit CtaF family	-	C	Cyt_c_ox_IV	-	NBC_00223	NBC_00223_P1_I12_M2	OG0007833	NBC_00223_20_melanin
OHA30_32460	cytochrome c oxidase subunit I	578		FALSE			P1_I12_M2	0.88		0	0.0055	Cytochrome c oxidase is the component of the respiratory chain that catalyzes the reduction of oxygen to water. Subunits 1- 3 form the functional core of the enzyme complex. CO I is the catalytic subunit of the enzyme. Electrons originating in cytochrome c are transferred via the copper A center of subunit 2 and heme A of subunit 1 to the bimetallic center formed by heme A3 and copper B	ctaD	C	COX1	M00155	NBC_00223	NBC_00223_P1_I12_M2	OG0000294	NBC_00223_20_melanin
OHA30_32465	ubiquinol-cytochrome c reductase cytochrome b subunit	542		FALSE			P1_I12_M2	0.93		0	0.0082	Cytochrome b	qcrB	C	Cytochrom_B_N_2	M00151	NBC_00223	NBC_00223_P1_I12_M2	OG0000494	NBC_00223_20_melanin
OHA30_32510	NADPH-dependent FMN reductase	189		FALSE			P12_I4_M3	0.91		0	0.0138	NAD(P)H-dependent FMN reductase	-	K	FMN_red	-	NBC_00223	NBC_00223_P12_I4_M3	OG0003920	NBC_00223_40_NRPS
OHA30_32515	SfnB family sulfur acquisition oxidoreductase	406		FALSE			P12_I4_M3	0.91		0	0.0098	acyl-CoA dehydrogenase	-	I	Acyl-CoA_dh_2,Acyl-CoA_dh_M,Acyl-CoA_dh_N	-	NBC_00223	NBC_00223_P12_I4_M3	OG0003867	NBC_00223_40_NRPS
OHA30_32540	metalloregulator ArsR/SmtB family transcription factor	122		FALSE			P12_I4_M3	0.89		1	0.8315	helix_turn_helix, Arsenical Resistance Operon Repressor	-	K	HTH_20,HTH_5	-	NBC_00223	NBC_00223_P12_I4_M3	OG0000156	NBC_00223_40_NRPS
OHA30_32585	carbohydrate ABC transporter permease	306		FALSE			P12_I4_M3	0.88		0	0.0041	Binding-protein-dependent transport systems inner membrane component	-	G	BPD_transp_1	M00603	NBC_00223	NBC_00223_P12_I4_M3	OG0008864	NBC_00223_40_NRPS
OHA30_32605	beta-galactosidase	677		FALSE			P12_I4_M3	0.88		0	0.0093	Beta-galactosidase trimerisation domain	-	G	Glyco_hydro_42,Glyco_hydro_42C,Glyco_hydro_42M	-	NBC_00223	NBC_00223_P12_I4_M3	OG0000604	NBC_00223_40_NRPS
OHA30_32625	hypothetical protein	57		FALSE			P12_I4_M3	0.85		0	0.0043			S			NBC_00223	NBC_00223_P12_I4_M3	Singleton	NBC_00223_40_NRPS
OHA30_32630	IS3 family transposase	352		FALSE			P1_I12_M2	0.95		1	0.8691	PFAM Integrase catalytic	-	L	rve,rve_3	-	NBC_00223	NBC_00223_P1_I12_M2	OG0005172	NBC_00223_20_melanin
OHA30_32635	hypothetical protein	137		FALSE			P1_I12_M10	0.92		0	0.0163	transposase activity	-	L	HTH_21,HTH_Tnp_1,rve	-	NBC_00223	NBC_00223_P1_I12_M10	OG0005406	NBC_00223_17_T2PKS
OHA30_32640	DUF397 domain-containing protein	85		FALSE			P1_I12_M2	0.9		0	0.0118	Domain of unknown function (DUF397)	-	S	DUF397	-	NBC_00223	NBC_00223_P1_I12_M2	OG0000003	NBC_00223_20_melanin
OHA30_32885	(5-formylfuran-3-yl)methyl phosphate synthase	250	unknown	FALSE	34		P1_I12_M2	0.91	T3PKS, terpene	0	0.0098	lyase activity	-	S	4HFCP_synth	-	NBC_00223	NBC_00223_P1_I12_M2	OG0005636	NBC_00223_20_melanin
OHA30_32890	aldehyde dehydrogenase family protein	467	biosynthetic-additional	FALSE	34		P1_I12_M2	0.89	T3PKS, terpene	0	0.0095	Belongs to the aldehyde dehydrogenase family	-	C	Aldedh	-	NBC_00223	NBC_00223_P1_I12_M2	OG0000030	NBC_00223_20_melanin
OHA30_32895	NAD(P)-dependent alcohol dehydrogenase	367		FALSE			P1_I12_M2	0.91		0	0.0092	alcohol dehydrogenase	adhA	C	ADH_N,ADH_zinc_N	M00537,M00538	NBC_00223	NBC_00223_P1_I12_M2	OG0003387	NBC_00223_20_melanin
OHA30_32900	class I SAM-dependent methyltransferase	302		FALSE			P1_I12_M2	0.9		0	0.0169	Exhibits S-adenosyl-L-methionine-dependent methyltransferase activity	-	Q	LCM	-	NBC_00223	NBC_00223_P1_I12_M2	OG0001108	NBC_00223_20_melanin
OHA30_32910	GH25 family lysozyme	368		FALSE			P1_I12_M13	0.9		0	0.0152	lysozyme	-	M	Glyco_hydro_25,PG_binding_1	-	NBC_00223	NBC_00223_P1_I12_M13	OG0000656	NBC_00223_32_guanidinotides
OHA30_32915	nitric oxide synthase oxygenase	358		FALSE			P1_I12_M11	0.89		0	0.0048	Nitric oxide synthase, oxygenase domain	nos	EP	NO_synthase	-	NBC_00223	NBC_00223_P1_I12_M11	OG0006162	NBC_00223_6_NRPS_T1PKS_NRPS-like,NBC_00223_9_LAP_thiopeptide
OHA30_32920	FAD-binding oxidoreductase	396		FALSE			P1_I12_M11	0.9		0	0.0088	Globin	-	C	FAD_binding_6,Globin,NAD_binding_1	-	NBC_00223	NBC_00223_P1_I12_M11	OG0000947	NBC_00223_6_NRPS_T1PKS_NRPS-like,NBC_00223_9_LAP_thiopeptide
OHA30_32940	hypothetical protein	133		FALSE			P12_I4_M3	0.82		0	0.0124	-	-	S	-	-	NBC_00223	NBC_00223_P12_I4_M3	OG0009346	NBC_00223_40_NRPS
OHA30_32965	hypothetical protein	182		FALSE			P12_I4_M3	0.91		0	0.0076	-	-	S	-	-	NBC_00223	NBC_00223_P12_I4_M3	OG0010458	NBC_00223_40_NRPS
OHA30_33055	ATP-binding protein	119		FALSE			P12_I4_M3	0.9						S			NBC_00223	NBC_00223_P12_I4_M3	OG0000214	NBC_00223_40_NRPS
OHA30_33205	ROK family protein	385		FALSE			P12_I4_M3	0.9		1	0.9503	ROK family	-	GK	HTH_IclR,MarR_2,ROK	-	NBC_00223	NBC_00223_P12_I4_M3	OG0001173	NBC_00223_40_NRPS
OHA30_33245	antitoxin	75		FALSE			P12_I4_M3	0.88		0	0.0167	-	-	S	HicB	-	NBC_00223	NBC_00223_P12_I4_M3	OG0003836	NBC_00223_40_NRPS
OHA30_33280	helix-turn-helix domain-containing protein	285		FALSE			P1_I12_M13	0.86		0	0.0334	Helix-turn-helix domain	-	K	HTH_31	-	NBC_00223	NBC_00223_P1_I12_M13	OG0000059	NBC_00223_32_guanidinotides
OHA30_33285	ATP-binding protein	142		FALSE			P1_I12_M2	0.96		0	0.0086	Histidine kinase-like ATPase domain	-	T	HATPase_c_2	-	NBC_00223	NBC_00223_P1_I12_M2	OG0003709	NBC_00223_20_melanin
OHA30_33310	C40 family peptidase	163		FALSE			P1_I12_M2	0.94		0	0.0152	pfam nlp p60	-	M	NLPC_P60	-	NBC_00223	NBC_00223_P1_I12_M2	OG0001250	NBC_00223_20_melanin
OHA30_33425	universal stress protein	154		FALSE			P12_I4_M3	0.85		0	0.0042	Belongs to the universal stress protein A family	-	T	Usp	-	NBC_00223	NBC_00223_P12_I4_M3	OG0003389	NBC_00223_40_NRPS
OHA30_33480	hypothetical protein	168		FALSE			P1_I12_M10	0.94		0	0.0082	-	-	S	-	-	NBC_00223	NBC_00223_P1_I12_M10	OG0008587	NBC_00223_17_T2PKS
OHA30_33490	DUF58 domain-containing protein	458		FALSE			P1_I12_M10	0.85		0	0.0069	protein some members contain a von Willebrand factor type A vWA domain	-	S	DUF58	-	NBC_00223	NBC_00223_P1_I12_M10	OG0007884	NBC_00223_17_T2PKS
OHA30_33515	sugar ABC transporter permease	278		FALSE			P12_I4_M3	0.9		0	0.0064	Binding-protein-dependent transport system inner membrane component	-	G	BPD_transp_1	M00207	NBC_00223	NBC_00223_P12_I4_M3	OG0006785	NBC_00223_40_NRPS
OHA30_33520	extracellular solute-binding protein	440		FALSE			P12_I4_M3	0.88		0	0.0076	Bacterial extracellular solute-binding protein	-	G	SBP_bac_1	-	NBC_00223	NBC_00223_P12_I4_M3	OG0006611	NBC_00223_40_NRPS
OHA30_33605	ribonuclease HI	241		FALSE			P3_I11_M45	0.95		0	0.1067	Endonuclease that specifically degrades the RNA of RNA- DNA hybrids	rnhA	L	DUF4440,RNase_H	-	NBC_00223	NBC_00223_P3_I11_M45	OG0003086	NBC_00223_1_lassopeptide
OHA30_33670	DUF6204 family protein	120	unknown	FALSE	35		P3_I11_M21	0.88	NRPS	0	0.0064	-	-	S	-	-	NBC_00223	NBC_00223_P3_I11_M21	OG0004056	NBC_00223_7_NRPS_T1PKS_NRPS-like
OHA30_33675	VOC family protein	272	unknown	FALSE	35		P1_I12_M2	0.88	NRPS	0	0.0102	translation initiation factor activity	-	E	-	-	NBC_00223	NBC_00223_P1_I12_M2	OG0000056	NBC_00223_20_melanin
OHA30_33690	cytochrome P450	409	biosynthetic-additional	FALSE	35		P1_I12_M11	0.87	NRPS	0	0.0067	cytochrome P450	cypX	Q	p450	-	NBC_00223	NBC_00223_P1_I12_M11	OG0000004	NBC_00223_6_NRPS_T1PKS_NRPS-like,NBC_00223_9_LAP_thiopeptide
OHA30_33810	NAD-dependent epimerase/dehydratase family protein	332	biosynthetic-additional	FALSE	35		P1_I12_M23	0.81	NRPS	0	0.0071	epimerase dehydratase	-	GM	Epimerase,GDP_Man_Dehyd	M00361,M00362,M00632,M00793	NBC_00223	NBC_00223_P1_I12_M23	OG0000175	NBC_00223_24_butyrolactone,NBC_00223_25_terpene
OHA30_33865	aldo/keto reductase	310		FALSE			P3_I11_M45	0.87		0	0.0078	aldo keto reductase	-	C	Aldo_ket_red	-	NBC_00223	NBC_00223_P3_I11_M45	OG0000050	NBC_00223_1_lassopeptide
OHA30_33885	hypothetical protein	165		FALSE			P1_I12_M2	0.89		0	0.0087	-	-	S	-	-	NBC_00223	NBC_00223_P1_I12_M2	OG0012242	NBC_00223_20_melanin
OHA30_33890	DEAD/DEAH box helicase	1182		FALSE			P1_I12_M13	0.87				helicase	-	L	DEAD,Helicase_C,PLDc_2	-	NBC_00223	NBC_00223_P1_I12_M13	OG0013015	NBC_00223_32_guanidinotides
OHA30_33925	Helicase associated domain protein	821		FALSE			P1_I12_M2	0.91		0	0.0049	Helicase associated domain	-	L	HA,Helicase_C,ResIII	-	NBC_00223	NBC_00223_P1_I12_M2	OG0000096	NBC_00223_20_melanin
OH791_00150	hypothetical protein	182		FALSE			P2_I13_M75	0.87		0	0.0166	trehalose-phosphatase activity	-	G	-	-	NBC_01598	NBC_01598_P2_I13_M75	OG0000450	NBC_01598_18_lanthipeptide-class-iii
OH791_00175	saccharopine dehydrogenase NADP-binding domain-containing protein	402		FALSE			P1_I32_M16	0.93		0	0.009	Saccharopine dehydrogenase C-terminal domain	lys1	E	Sacchrp_dh_C,Sacchrp_dh_NADP	M00030,M00032	NBC_01598	NBC_01598_P1_I32_M16	OG0004835	NBC_01598_7_melanin
OH791_00190	polyprenyl synthetase	92		FALSE			P1_I32_M16	0.95		0	0.0739	-	-	S	-	-	NBC_01598	NBC_01598_P1_I32_M16	OG0005437	NBC_01598_7_melanin
OH791_00195	polyprenyl synthetase family protein	351		FALSE			P1_I32_M16	0.93		0	0.0054	Polyprenyl synthetase	-	H	polyprenyl_synt	M00364,M00365	NBC_01598	NBC_01598_P1_I32_M16	OG0000821	NBC_01598_7_melanin
OH791_00200	DUF2236 domain-containing protein	391		FALSE			P1_I32_M16	0.9		0	0.0513	Uncharacterized protein conserved in bacteria (DUF2236)	-	S	DUF2236	-	NBC_01598	NBC_01598_P1_I32_M16	OG0003922	NBC_01598_7_melanin
OH791_00225	LysR family transcriptional regulator	308		FALSE			P1_I32_M38	0.94		1	0.862	Bacterial regulatory helix-turn-helix protein, lysR family	-	K	HTH_1,LysR_substrate	-	NBC_01598	NBC_01598_P1_I32_M38	OG0001251	NBC_01598_29_transAT-PKS_PKS-like
OH791_00230	aminoglycoside phosphotransferase family protein	342		FALSE			P1_I32_M38	0.9		0	0.011	ethanolamine kinase activity	-	M	APH,Choline_kinase	-	NBC_01598	NBC_01598_P1_I32_M38	OG0005582	NBC_01598_29_transAT-PKS_PKS-like
OH791_00235	DUF6204 family protein	119		FALSE			P1_I32_M38	0.91		0	0.0139	-	-	S	-	-	NBC_01598	NBC_01598_P1_I32_M38	OG0004056	NBC_01598_29_transAT-PKS_PKS-like
OH791_00365	aminotransferase class V-fold PLP-dependent enzyme	375		FALSE			P1_I32_M16	0.88		0	0.0067	Cys/Met metabolism PLP-dependent enzyme	-	M	Aminotran_5	-	NBC_01598	NBC_01598_P1_I32_M16	OG0008042	NBC_01598_7_melanin
OH791_00400	aminoglycoside phosphotransferase family protein	242		FALSE			P1_I32_M38	0.84		0	0.0089	Phosphotransferase enzyme family	-	S	APH	-	NBC_01598	NBC_01598_P1_I32_M38	OG0005270	NBC_01598_29_transAT-PKS_PKS-like
OH791_00405	SDR family oxidoreductase	255		FALSE			P1_I32_M19	0.81		0	0.0073	Short-chain dehydrogenase reductase sdr	-	IQ	adh_short,adh_short_C2	-	NBC_01598	NBC_01598_P1_I32_M19	OG0000000	NBC_01598_5_CDPS_lanthipeptide-class-iv_NRPS-like_transAT-PKS
OH791_00415	cyclophilin-like fold protein	177		FALSE			P1_I32_M19	0.8		0	0.005	sulfurtransferase activity	-	I	Cyclophil_like	-	NBC_01598	NBC_01598_P1_I32_M19	OG0006224	NBC_01598_5_CDPS_lanthipeptide-class-iv_NRPS-like_transAT-PKS
OH791_00420	SDR family NAD(P)-dependent oxidoreductase	227		FALSE			P1_I32_M19	0.82		0	0.0067	Short-chain dehydrogenase reductase sdr	-	S	adh_short	-	NBC_01598	NBC_01598_P1_I32_M19	OG0001370	NBC_01598_5_CDPS_lanthipeptide-class-iv_NRPS-like_transAT-PKS
OH791_00425	cupin domain-containing protein	136		FALSE			P1_I32_M19	0.84		0	0.0075	conserved protein, contains double-stranded beta-helix domain	-	IQ	Cupin_2	-	NBC_01598	NBC_01598_P1_I32_M19	OG0003674	NBC_01598_5_CDPS_lanthipeptide-class-iv_NRPS-like_transAT-PKS
OH791_00430	zinc-dependent alcohol dehydrogenase family protein	338		FALSE			P1_I32_M19	0.83		0	0.0115	dehydrogenase	-	E	ADH_N,ADH_zinc_N	-	NBC_01598	NBC_01598_P1_I32_M19	OG0000112	NBC_01598_5_CDPS_lanthipeptide-class-iv_NRPS-like_transAT-PKS
OH791_00500	hypothetical protein	67	unknown	FALSE	1		P1_I32_M38	0.96	terpene, NRPS					S			NBC_01598	NBC_01598_P1_I32_M38	OG0006327	NBC_01598_29_transAT-PKS_PKS-like
OH791_00885	pectinesterase family protein	387		FALSE			P1_I32_M19	0.96		0	0.0053	pectinesterase	-	G	Pectinesterase	M00081	NBC_01598	NBC_01598_P1_I32_M19	OG0001340	NBC_01598_5_CDPS_lanthipeptide-class-iv_NRPS-like_transAT-PKS
OH791_00905	FGGY family carbohydrate kinase	490		FALSE			P1_I32_M91	0.96		0	0.0072	FGGY family of carbohydrate kinases, C-terminal domain	-	G	FGGY_C,FGGY_N	M00014	NBC_01598	NBC_01598_P1_I32_M91	OG0005347	NBC_01598_13_terpene
OH791_00915	histidine phosphatase family protein	216		FALSE			P1_I32_M91	0.91		0	0.0116	Phosphoglycerate mutase family	-	G	His_Phos_1	M00001,M00002,M00003	NBC_01598	NBC_01598_P1_I32_M91	OG0004663	NBC_01598_13_terpene
OH791_00945	hypothetical protein	189		FALSE			P1_I32_M16	0.94						S			NBC_01598	NBC_01598_P1_I32_M16	OG0007684	NBC_01598_7_melanin
OH791_01260	aminoglycoside 3-N-acetyltransferase	277	resistance	FALSE	2		P1_I32_M16	0.92	T1PKS, NRPS					S			NBC_01598	NBC_01598_P1_I32_M16	OG0001365	NBC_01598_7_melanin
OH791_01345	polyprenol phosphomannose-dependent alpha 1,6 mannosyltransferase MptB	501		FALSE			P1_I32_M38	0.93		0	0.0057	Glycosyltransferase family 87	mptB	S	GT87	-	NBC_01598	NBC_01598_P1_I32_M38	OG0003918	NBC_01598_29_transAT-PKS_PKS-like
OH791_01390	hypothetical protein	113		FALSE			P1_I32_M16	0.94		0	0.029	-	-	S	-	-	NBC_01598	NBC_01598_P1_I32_M16	OG0004494	NBC_01598_7_melanin
OH791_01395	cytochrome c oxidase subunit I	557		FALSE			P1_I32_M16	0.95		0	0.0039	Cytochrome c oxidase is the component of the respiratory chain that catalyzes the reduction of oxygen to water. Subunits 1- 3 form the functional core of the enzyme complex. CO I is the catalytic subunit of the enzyme. Electrons originating in cytochrome c are transferred via the copper A center of subunit 2 and heme A of subunit 1 to the bimetallic center formed by heme A3 and copper B	ctaD	C	COX1	M00155	NBC_01598	NBC_01598_P1_I32_M16	OG0000294	NBC_01598_7_melanin
OH791_01650	S1 family peptidase	297	unknown	FALSE	3		P1_I32_M16	0.88	CDPS, lanthipeptide-class-iv, NRPS-like, transAT-PKS	0	0.0108	Alpha-lytic protease prodomain	sprA	O	Pro_Al_protease,Trypsin	-	NBC_01598	NBC_01598_P1_I32_M16	OG0000091	NBC_01598_7_melanin
OH791_01655	transposase family protein	43	unknown	FALSE	3		P1_I32_M16	0.89	CDPS, lanthipeptide-class-iv, NRPS-like, transAT-PKS					S			NBC_01598	NBC_01598_P1_I32_M16	Singleton	NBC_01598_7_melanin
OH791_01670	Ig-like domain-containing protein	158	unknown	FALSE	3		P1_I32_M16	0.95	CDPS, lanthipeptide-class-iv, NRPS-like, transAT-PKS	0	0.0037	Bacterial Ig-like domain (group 3)	-	S	Big_3_5	-	NBC_01598	NBC_01598_P1_I32_M16	OG0007874	NBC_01598_7_melanin
OH791_01845	phosphoesterase	192	unknown	FALSE	3		P1_I32_M19	0.99	CDPS, lanthipeptide-class-iv, NRPS-like, transAT-PKS	0	0.0115	hydrolase, family 65, central catalytic	-	M	Phosphoesterase	-	NBC_01598	NBC_01598_P1_I32_M19	OG0009847	NBC_01598_5_CDPS_lanthipeptide-class-iv_NRPS-like_transAT-PKS
OH791_01850	alkaline phosphatase D family protein	517	unknown	FALSE	3		P1_I32_M19	0.99	CDPS, lanthipeptide-class-iv, NRPS-like, transAT-PKS	0	0.005	alkaline phosphatase	-	P	PhoD,PhoD_N	M00126	NBC_01598	NBC_01598_P1_I32_M19	OG0000476	NBC_01598_5_CDPS_lanthipeptide-class-iv_NRPS-like_transAT-PKS
OH791_01950	hypothetical protein	104		FALSE			P1_I32_M16	0.92		0	0.0089	-	-	S	-	-	NBC_01598	NBC_01598_P1_I32_M16	OG0010076	NBC_01598_7_melanin
OH791_02005	dihydrofolate reductase family protein	193		FALSE			P1_I32_M38	0.91		0	0.008	RibD C-terminal domain	-	H	RibD_C	-	NBC_01598	NBC_01598_P1_I32_M38	OG0004688	NBC_01598_29_transAT-PKS_PKS-like
OH791_02045	Rieske 2Fe-2S domain-containing protein	364		FALSE			P1_I32_M16	0.97		0	0.021	Rieske [2Fe-2S] domain	-	P	Rieske	-	NBC_01598	NBC_01598_P1_I32_M16	OG0000620	NBC_01598_7_melanin
OH791_02115	LD-carboxypeptidase	342	unknown	FALSE	4		P1_I32_M38	0.92	T3PKS	0	0.0141	LD-carboxypeptidase	-	V	Peptidase_S66	-	NBC_01598	NBC_01598_P1_I32_M38	OG0001236	NBC_01598_29_transAT-PKS_PKS-like
OH791_02300	phosphatidylinositol-specific phospholipase C/glycerophosphodiester phosphodiesterase family protein	292		FALSE			P1_I32_M19	0.9		0	0.0082	Glycerophosphoryl diester phosphodiesterase family	-	C	GDPD_2	-	NBC_01598	NBC_01598_P1_I32_M19	OG0004904	NBC_01598_5_CDPS_lanthipeptide-class-iv_NRPS-like_transAT-PKS
OH791_02375	DUF2087 domain-containing protein	99		FALSE			P3_I5_M12	0.89		0	0.0204	Uncharacterized protein conserved in bacteria (DUF2087)	-	S	DUF2087	-	NBC_01598	NBC_01598_P3_I5_M12	OG0004765	NBC_01598_24_melanin
OH791_02805	pirin family protein	321		FALSE			P1_I32_M16	0.84		0	0.0114	Pirin C-terminal cupin domain	-	S	Pirin,Pirin_C	-	NBC_01598	NBC_01598_P1_I32_M16	OG0001179	NBC_01598_7_melanin
OH791_02865	undecaprenyl/decaprenyl-phosphate alpha-N-acetylglucosaminyl 1-phosphate transferase	402		FALSE			P1_I32_M16	0.91		0	0.0105	Glycosyl transferase family 4	-	M	Glycos_transf_4	-	NBC_01598	NBC_01598_P1_I32_M16	OG0005545	NBC_01598_7_melanin
OH791_02985	50S ribosomal protein L32	56		FALSE			P10_I1_M13	0.99		0	0.0063	Belongs to the bacterial ribosomal protein bL32 family	rpmF	J	Ribosomal_L32p	M00178	NBC_01598	NBC_01598_P10_I1_M13	OG0004728	NBC_01598_8_RiPP-like
OH791_02990	hypothetical protein	428		FALSE			P10_I1_M13	0.97		0	0.0142	Tetratricopeptide repeat	-	S	-	-	NBC_01598	NBC_01598_P10_I1_M13	OG0005839	NBC_01598_8_RiPP-like
OH791_03195	amino acid permease	60	unknown	FALSE	7		P1_I32_M16	0.93	T1PKS					S			NBC_01598	NBC_01598_P1_I32_M16	OG0000139	NBC_01598_7_melanin
OH791_03265	ergothioneine biosynthesis protein EgtC	251		FALSE			P2_I13_M75	0.93		0	0.018	Glutamine amidotransferases class-II	egtC	S	GATase_6	-	NBC_01598	NBC_01598_P2_I13_M75	OG0002038	NBC_01598_18_lanthipeptide-class-iii
OH791_03275	1-acyl-sn-glycerol-3-phosphate acyltransferase	293		FALSE			P1_I32_M19	0.95		0	0.006	Phosphate acyltransferases	-	I	Acyltransferase	M00089	NBC_01598	NBC_01598_P1_I32_M19	OG0003846	NBC_01598_5_CDPS_lanthipeptide-class-iv_NRPS-like_transAT-PKS
OH791_03280	GNAT family N-acetyltransferase	274		FALSE			P1_I32_M19	0.96		0	0.0057	Acetyltransferase (GNAT) domain	-	S	Acetyltransf_5	-	NBC_01598	NBC_01598_P1_I32_M19	OG0003873	NBC_01598_5_CDPS_lanthipeptide-class-iv_NRPS-like_transAT-PKS
OH791_03350	DUF4239 domain-containing protein	254		FALSE			P1_I32_M16	0.91		0	0.0092	Protein of unknown function (DUF4239)	-	S	DUF4239	-	NBC_01598	NBC_01598_P1_I32_M16	OG0001695	NBC_01598_7_melanin
OH791_03475	SpoIIE family protein phosphatase	411		FALSE			P1_I32_M38	0.95		0	0.0055	Sigma factor PP2C-like phosphatases	-	T	Response_reg,SpoIIE	-	NBC_01598	NBC_01598_P1_I32_M38	OG0000724	NBC_01598_29_transAT-PKS_PKS-like
OH791_03480	CHASE3 domain-containing protein	539		FALSE			P1_I32_M38	0.95		0	0.0066	CHASE3 domain	-	T	CHASE3,HAMP,HATPase_c,HisKA	-	NBC_01598	NBC_01598_P1_I32_M38	OG0004143	NBC_01598_29_transAT-PKS_PKS-like
OH791_03485	response regulator	147		FALSE			P1_I32_M38	0.9		0	0.0148	cheY-homologous receiver domain	rcp1	T	Response_reg	-	NBC_01598	NBC_01598_P1_I32_M38	OG0004067	NBC_01598_29_transAT-PKS_PKS-like
OH791_03520	(2Fe-2S)-binding protein	234		FALSE			P1_I32_M38	0.88		0	0.0055	FhuF 2Fe-2S C-terminal domain	-	S	FhuF,FhuF_C	-	NBC_01598	NBC_01598_P1_I32_M38	OG0003273	NBC_01598_29_transAT-PKS_PKS-like
OH791_03630	carboxylesterase family protein	546		FALSE			P1_I32_M38	0.91		0	0.0086	Belongs to the type-B carboxylesterase lipase family	-	I	COesterase	-	NBC_01598	NBC_01598_P1_I32_M38	OG0000116	NBC_01598_29_transAT-PKS_PKS-like
OH791_03735	cytochrome P450	468		FALSE			P1_I32_M16	0.95		0	0.0101	Cytochrome P450	-	Q	p450	-	NBC_01598	NBC_01598_P1_I32_M16	OG0010912	NBC_01598_7_melanin
OH791_04040	urease subunit gamma	101		FALSE			P1_I32_M16	0.93		0	0.0068	Urease, gamma subunit	ureA	E	Urease_beta,Urease_gamma	-	NBC_01598	NBC_01598_P1_I32_M16	OG0000355	NBC_01598_7_melanin
OH791_04050	CrcB family protein	155		FALSE			P1_I32_M16	0.93		0	0.004	CrcB-like protein, Camphor Resistance (CrcB)	-	D	CRCB	-	NBC_01598	NBC_01598_P1_I32_M16	OG0001188	NBC_01598_7_melanin
OH791_04060	ABC transporter permease	361		FALSE			P1_I32_M16	0.91		0	0.006	domain protein	-	S	DUF3533	-	NBC_01598	NBC_01598_P1_I32_M16	OG0000347	NBC_01598_7_melanin
OH791_04075	type VII secretion protein EccCa	1310		FALSE			P1_I32_M49	0.9				FtsK/SpoIIIE family	eccCa	D	FtsK_SpoIIIE	-	NBC_01598	NBC_01598_P1_I32_M49	OG0000268	NBC_01598_15_T2PKS_oligosaccharide_NRPS
OH791_04090	hypothetical protein	115		FALSE			P1_I32_M49	0.92		0	0.0106	-	-	S	-	-	NBC_01598	NBC_01598_P1_I32_M49	OG0014465	NBC_01598_15_T2PKS_oligosaccharide_NRPS
OH791_04095	hypothetical protein	99		FALSE			P1_I32_M49	0.94		0	0.0311	-	-	S	-	-	NBC_01598	NBC_01598_P1_I32_M49	OG0014466	NBC_01598_15_T2PKS_oligosaccharide_NRPS
OH791_04100	hypothetical protein	125		FALSE			P1_I32_M49	0.94		0	0.008	-	-	S	-	-	NBC_01598	NBC_01598_P1_I32_M49	OG0013378	NBC_01598_15_T2PKS_oligosaccharide_NRPS
OH791_04105	hypothetical protein	722		FALSE			P1_I32_M49	0.97		0	0.0224	Flagellar basal body rod	-	N	-	-	NBC_01598	NBC_01598_P1_I32_M49	OG0013399	NBC_01598_15_T2PKS_oligosaccharide_NRPS
OH791_04110	type VII secretion system-associated protein	225		FALSE			P1_I32_M49	0.95		0	0.0194	ADP-ribosylglycohydrolase	-	O	SseB	-	NBC_01598	NBC_01598_P1_I32_M49	OG0004406	NBC_01598_15_T2PKS_oligosaccharide_NRPS
OH791_04115	YbaB/EbfC family nucleoid-associated protein	152		FALSE			P1_I32_M49	0.97		0	0.0267	YbaB/EbfC DNA-binding family	-	S	YbaB_DNA_bd	-	NBC_01598	NBC_01598_P1_I32_M49	OG0007914	NBC_01598_15_T2PKS_oligosaccharide_NRPS
OH791_04120	hypothetical protein	103		FALSE			P1_I32_M49	0.92		0	0.0142	-	-	S	-	-	NBC_01598	NBC_01598_P1_I32_M49	OG0008394	NBC_01598_15_T2PKS_oligosaccharide_NRPS
OH791_04280	phospholipase C, phosphocholine-specific	688		FALSE			P1_I32_M19	0.98		0	0.0067	Phosphoesterase family	plcN	M	DUF756,Phosphoesterase	-	NBC_01598	NBC_01598_P1_I32_M19	OG0000349	NBC_01598_5_CDPS_lanthipeptide-class-iv_NRPS-like_transAT-PKS
OH791_04410	LacI family transcriptional regulator	360		FALSE			P1_I32_M16	0.92		1	0.8786	Periplasmic binding protein domain	-	K	LacI,Peripla_BP_3	-	NBC_01598	NBC_01598_P1_I32_M16	OG0000606	NBC_01598_7_melanin
OH791_04415	GAF domain-containing protein	194		FALSE			P1_I32_M16	0.87		0	0.0131	Domain present in phytochromes and cGMP-specific phosphodiesterases.	-	T	GAF,GAF_2	-	NBC_01598	NBC_01598_P1_I32_M16	OG0002603	NBC_01598_7_melanin
OH791_04420	ATP/GTP-binding protein	207		FALSE			P1_I32_M16	0.86		0	0.0086	Conserved hypothetical ATP binding protein	-	S	ATP_bind_1	-	NBC_01598	NBC_01598_P1_I32_M16	OG0000016	NBC_01598_7_melanin
OH791_04425	DUF742 domain-containing protein	123		FALSE			P1_I32_M16	0.84		0	0.0887	Protein of unknown function (DUF742)	-	K	DUF742	-	NBC_01598	NBC_01598_P1_I32_M16	OG0000090	NBC_01598_7_melanin
OH791_04430	roadblock/LC7 domain-containing protein	144		FALSE			P1_I32_M16	0.89		0	0.0397	Roadblock/LC7 domain	-	S	Robl_LC7	-	NBC_01598	NBC_01598_P1_I32_M16	OG0003608	NBC_01598_7_melanin
OH791_04435	ATP-binding protein	702		FALSE			P1_I32_M16	0.85		0	0.0077	Histidine kinase-, DNA gyrase B-, and HSP90-like ATPase	-	T	HATPase_c	-	NBC_01598	NBC_01598_P1_I32_M16	OG0002988	NBC_01598_7_melanin
OH791_04460	hypothetical protein	165		FALSE			P1_I32_M47	0.91		0	0.0138	-	-	S	-	-	NBC_01598	NBC_01598_P1_I32_M47	OG0006333	NBC_01598_9_T1PKS
OH791_04555	SGNH/GDSL hydrolase family protein	275	unknown	FALSE	11		P1_I32_M19	0.89	terpene	0	0.0191	GDSL-like Lipase/Acylhydrolase	-	E	Lipase_GDSL_2	-	NBC_01598	NBC_01598_P1_I32_M19	OG0000179	NBC_01598_5_CDPS_lanthipeptide-class-iv_NRPS-like_transAT-PKS
OH791_04720	BCCT family transporter	588		FALSE			P1_I32_M16	0.91		0	0.0064	BCCT, betaine/carnitine/choline family transporter	betP	M	BCCT	-	NBC_01598	NBC_01598_P1_I32_M16	OG0003037	NBC_01598_7_melanin
OH791_05080	cytochrome P450	518		FALSE			P1_I32_M16	0.87		0	0.0093	Belongs to the cytochrome P450 family	-	Q	-	-	NBC_01598	NBC_01598_P1_I32_M16	OG0000128	NBC_01598_7_melanin
OH791_05085	ATP/GTP-binding protein	204		FALSE			P1_I32_M16	0.88		0	0.0122	ATP binding protein	-	S	ATP_bind_1	-	NBC_01598	NBC_01598_P1_I32_M16	OG0000016	NBC_01598_7_melanin
OH791_05090	DUF742 domain-containing protein	123		FALSE			P1_I32_M16	0.88		0	0.2494	Protein of unknown function (DUF742)	rarC	K	DUF742	-	NBC_01598	NBC_01598_P1_I32_M16	OG0000090	NBC_01598_7_melanin
OH791_05095	roadblock/LC7 domain-containing protein	135		FALSE			P1_I32_M16	0.88		0	0.01	Roadblock/LC7 domain	-	S	Robl_LC7	-	NBC_01598	NBC_01598_P1_I32_M16	OG0003833	NBC_01598_7_melanin
OH791_05100	sensor histidine kinase	546		FALSE			P1_I32_M16	0.88		0	0.0533	Histidine kinase-like ATPases	-	T	HATPase_c	-	NBC_01598	NBC_01598_P1_I32_M16	OG0000674	NBC_01598_7_melanin
OH791_05295	sphingomyelin phosphodiesterase	326		FALSE			P1_I32_M19	0.92		0	0.0043	Endonuclease/Exonuclease/phosphatase family	-	S	Exo_endo_phos	-	NBC_01598	NBC_01598_P1_I32_M19	OG0004909	NBC_01598_5_CDPS_lanthipeptide-class-iv_NRPS-like_transAT-PKS
OH791_05300	hypothetical protein	147		FALSE			P1_I32_M49	0.95						S			NBC_01598	NBC_01598_P1_I32_M49	OG0001594	NBC_01598_15_T2PKS_oligosaccharide_NRPS
OH791_05530	long-chain fatty acid--CoA ligase	599		FALSE			P1_I32_M38	0.95		0	0.0086	AMP-binding enzyme	-	I	AMP-binding	M00086	NBC_01598	NBC_01598_P1_I32_M38	OG0001097	NBC_01598_29_transAT-PKS_PKS-like
OH791_05545	hypothetical protein	341		FALSE			P1_I32_M38	0.93		0	0.0241	Protein conserved in bacteria	-	S	-	-	NBC_01598	NBC_01598_P1_I32_M38	OG0001631	NBC_01598_29_transAT-PKS_PKS-like
OH791_05560	class I SAM-dependent methyltransferase	319		FALSE			P1_I32_M49	0.9		0	0.0161	Methyltransferase small domain	-	Q	Methyltransf_11,Methyltransf_12,Methyltransf_25,Methyltransf_31	-	NBC_01598	NBC_01598_P1_I32_M49	OG0000980	NBC_01598_15_T2PKS_oligosaccharide_NRPS
OH791_05585	4a-hydroxytetrahydrobiopterin dehydratase	101		FALSE			P1_I32_M16	0.92		0	0.0433	Pterin 4 alpha carbinolamine dehydratase	phhB	H	Pterin_4a	-	NBC_01598	NBC_01598_P1_I32_M16	OG0001112	NBC_01598_7_melanin
OH791_05640	VTT domain-containing protein	216		FALSE			P1_I32_M38	0.91		0	0.0054	SNARE associated Golgi protein	-	S	SNARE_assoc	-	NBC_01598	NBC_01598_P1_I32_M38	OG0003521	NBC_01598_29_transAT-PKS_PKS-like
OH791_05655	methyltransferase domain-containing protein	269		FALSE			P1_I32_M38	0.96		0	0.0234	Putative S-adenosyl-L-methionine-dependent methyltransferase	-	Q	Methyltransf_11,Methyltransf_31	-	NBC_01598	NBC_01598_P1_I32_M38	OG0000386	NBC_01598_29_transAT-PKS_PKS-like
OH791_05660	VOC family protein	117		FALSE			P1_I32_M38	0.93		0	0.0092	lactoylglutathione lyase activity	-	E	-	-	NBC_01598	NBC_01598_P1_I32_M38	OG0002683	NBC_01598_29_transAT-PKS_PKS-like
OH791_05705	allantoin permease	567		FALSE			P3_I5_M12	0.81		0	0.0085	Permease for cytosine purines, uracil, thiamine, allantoin	-	F	-	-	NBC_01598	NBC_01598_P3_I5_M12	OG0005124	NBC_01598_24_melanin
OH791_05715	LysR family transcriptional regulator	301		FALSE			P1_I32_M16	0.95		1	0.9853	Bacterial regulatory helix-turn-helix protein, lysR family	-	K	HTH_1,LysR_substrate	-	NBC_01598	NBC_01598_P1_I32_M16	OG0000107	NBC_01598_7_melanin
OH791_05720	MFS transporter	823		FALSE			P1_I32_M16	0.97		0	0.0096	Protein of unknown function (DUF1416)	-	EGMP	CarboxypepD_reg,MFS_1	-	NBC_01598	NBC_01598_P1_I32_M16	OG0003522	NBC_01598_7_melanin
OH791_05745	alpha/beta hydrolase	528		FALSE			P1_I32_M16	0.99		0	0.0065	TAP-like protein	-	S	Abhydrolase_1,Abhydrolase_4	-	NBC_01598	NBC_01598_P1_I32_M16	OG0000286	NBC_01598_7_melanin
OH791_05750	adenylosuccinate lyase	198		FALSE			P1_I32_M16	0.89		0	0.0151	E-Z type HEAT repeats	-	C	HEAT_2,HEAT_PBS	-	NBC_01598	NBC_01598_P1_I32_M16	OG0003783	NBC_01598_7_melanin
OH791_05775	crotonyl-CoA carboxylase/reductase	445		FALSE			P1_I32_M19	0.87		0	0.0115	Alcohol dehydrogenase GroES-like domain	ccrA2	C	ADH_N,ADH_zinc_N	-	NBC_01598	NBC_01598_P1_I32_M19	OG0001410	NBC_01598_5_CDPS_lanthipeptide-class-iv_NRPS-like_transAT-PKS
OH791_05780	protein meaA	670		FALSE			P1_I32_M19	0.92		0	0.014	Methylmalonyl-CoA mutase	meaA	I	B12-binding,MM_CoA_mutase	M00373	NBC_01598	NBC_01598_P1_I32_M19	OG0002906	NBC_01598_5_CDPS_lanthipeptide-class-iv_NRPS-like_transAT-PKS
OH791_05785	CoA ester lyase	324		FALSE			P1_I32_M19	0.95		0	0.0062	Belongs to the HpcH HpaI aldolase family	mcl1	G	HpcH_HpaI	M00373	NBC_01598	NBC_01598_P1_I32_M19	OG0001373	NBC_01598_5_CDPS_lanthipeptide-class-iv_NRPS-like_transAT-PKS
OH791_05790	MaoC family dehydratase	167		FALSE			P1_I32_M19	0.95		0	0.0094	MaoC like domain	-	I	MaoC_dehydratas	-	NBC_01598	NBC_01598_P1_I32_M19	OG0001268	NBC_01598_5_CDPS_lanthipeptide-class-iv_NRPS-like_transAT-PKS
OH791_05945	inositol monophosphatase	281		FALSE			P1_I32_M38	0.91		0	0.017	Inositol monophosphatase family	-	G	Inositol_P	-	NBC_01598	NBC_01598_P1_I32_M38	OG0002991	NBC_01598_29_transAT-PKS_PKS-like
OH791_05960	ABC transporter ATP-binding protein	318		FALSE			P1_I32_M49	0.97		0	0.0106	ABC transporter	-	V	ABC_tran	M00254	NBC_01598	NBC_01598_P1_I32_M49	OG0000946	NBC_01598_15_T2PKS_oligosaccharide_NRPS
OH791_05965	ABC transporter permease	268		FALSE			P1_I32_M49	0.98		0	0.0035	ABC-2 family transporter protein	-	CP	ABC2_membrane_2	M00254	NBC_01598	NBC_01598_P1_I32_M49	OG0006592	NBC_01598_15_T2PKS_oligosaccharide_NRPS
OH791_06040	ArsR family transcriptional regulator	168		FALSE			P1_I32_M49	0.92		0	0.0303	regulation of RNA biosynthetic process	-	K	MarR_2	-	NBC_01598	NBC_01598_P1_I32_M49	OG0011817	NBC_01598_15_T2PKS_oligosaccharide_NRPS
OH791_06180	hypothetical protein	503		FALSE			P1_I32_M19	0.91		0	0.0139	-	-	S	-	-	NBC_01598	NBC_01598_P1_I32_M19	OG0004506	NBC_01598_5_CDPS_lanthipeptide-class-iv_NRPS-like_transAT-PKS
OH791_06210	gamma-glutamyltransferase	605		FALSE			P1_I32_M16	0.92		0	0.0077	Gamma-glutamyltranspeptidase	ggt	E	G_glu_transpept	-	NBC_01598	NBC_01598_P1_I32_M16	OG0001659	NBC_01598_7_melanin
OH791_06225	SDR family NAD(P)-dependent oxidoreductase	163		FALSE			P1_I32_M38	0.84		0	0.0137	NAD dependent epimerase/dehydratase family	-	S	adh_short	-	NBC_01598	NBC_01598_P1_I32_M38	OG0000725	NBC_01598_29_transAT-PKS_PKS-like
OH791_06245	hypothetical protein	466		FALSE			P1_I32_M16	0.94		0	0.0111	metallopeptidase activity	-	S	CHU_C,DUF11,DUF5011,Gram_pos_anchor,PKD	-	NBC_01598	NBC_01598_P1_I32_M16	OG0005570	NBC_01598_7_melanin
OH791_06250	TMEM175 family protein	209		FALSE			P1_I32_M16	0.93		0	0.0053	Protein of unknown function (DUF1211)	-	S	DUF1211	-	NBC_01598	NBC_01598_P1_I32_M16	OG0003203	NBC_01598_7_melanin
OH791_06270	amino acid ABC transporter permease	295		FALSE			P1_I32_M16	0.94		0	0.0077	Binding-protein-dependent transport system inner membrane component	gluD	E	BPD_transp_1	M00233	NBC_01598	NBC_01598_P1_I32_M16	OG0000665	NBC_01598_7_melanin
OH791_06275	amino acid ABC transporter permease	214	transport	FALSE	12		P1_I32_M16	0.98	terpene	0	0.0045	Binding-protein-dependent transport system inner membrane component	gluC1	E	BPD_transp_1	M00233	NBC_01598	NBC_01598_P1_I32_M16	OG0000655	NBC_01598_7_melanin
OH791_06280	glutamate ABC transporter substrate-binding protein	309	biosynthetic-additional	FALSE	12		P1_I32_M16	0.97	terpene	0	0.008	Bacterial periplasmic substrate-binding proteins	gluB1	ET	SBP_bac_3	M00233	NBC_01598	NBC_01598_P1_I32_M16	OG0000427	NBC_01598_7_melanin
OH791_06285	amino acid ABC transporter ATP-binding protein	247	transport	FALSE	12		P1_I32_M16	0.95	terpene	0	0.0107	AAA domain, putative AbiEii toxin, Type IV TA system	gluA1	E	ABC_tran	M00233	NBC_01598	NBC_01598_P1_I32_M16	OG0000054	NBC_01598_7_melanin
OH791_06725	alpha/beta hydrolase	302		FALSE			P1_I32_M16	0.98		0	0.0054	TAP-like protein	-	I	Abhydrolase_1	-	NBC_01598	NBC_01598_P1_I32_M16	OG0005720	NBC_01598_7_melanin
OH791_06730	beta-ketoacyl-[acyl-carrier-protein] synthase family protein	421		FALSE			P1_I32_M16	0.98		0	0.0107	Beta-ketoacyl synthase, C-terminal domain	fabF	IQ	Ketoacyl-synt_C,ketoacyl-synt	M00083,M00572	NBC_01598	NBC_01598_P1_I32_M16	OG0000189	NBC_01598_7_melanin
OH791_06735	acyl carrier protein	77		FALSE			P1_I32_M16	0.97		0	0.0994	Phosphopantetheine attachment site	-	Q	PP-binding	-	NBC_01598	NBC_01598_P1_I32_M16	OG0000870	NBC_01598_7_melanin
OH791_06805	hypothetical protein	260		FALSE			P2_I13_M75	0.82		0	0.0097	Tetratricopeptide repeat	-	S	-	-	NBC_01598	NBC_01598_P2_I13_M75	OG0003525	NBC_01598_18_lanthipeptide-class-iii
OH791_06830	ribonuclease	143		FALSE			P1_I32_M19	0.89		0	0.0129	ribonuclease	rnaSA	F	Ribonuclease	-	NBC_01598	NBC_01598_P1_I32_M19	OG0001142	NBC_01598_5_CDPS_lanthipeptide-class-iv_NRPS-like_transAT-PKS
OH791_06870	DUF5949 family protein	166		FALSE			P1_I32_M16	0.97		0	0.011	-	-	S	-	-	NBC_01598	NBC_01598_P1_I32_M16	OG0004348	NBC_01598_7_melanin
OH791_06875	rodlin	136		FALSE			P1_I32_M16	0.94		0	0.004	-	-	S	-	-	NBC_01598	NBC_01598_P1_I32_M16	OG0000425	NBC_01598_7_melanin
OH791_06880	hypothetical protein	72		FALSE			P1_I32_M16	0.9		0	0.0182	-	-	S	-	-	NBC_01598	NBC_01598_P1_I32_M16	OG0006732	NBC_01598_7_melanin
OH791_06895	chaplin	61		FALSE			P1_I32_M16	0.97		0	0.0042	Small secreted domain (DUF320)	-	S	DUF320	-	NBC_01598	NBC_01598_P1_I32_M16	OG0000031	NBC_01598_7_melanin
OH791_06900	rodlin	133		FALSE			P1_I32_M16	0.97		0	0.0032	-	-	S	-	-	NBC_01598	NBC_01598_P1_I32_M16	OG0000425	NBC_01598_7_melanin
OH791_06905	chaplin	68		FALSE			P1_I32_M16	0.97						S			NBC_01598	NBC_01598_P1_I32_M16	OG0000031	NBC_01598_7_melanin
OH791_06930	CoA transferase subunit A	317		FALSE			P1_I32_M49	0.91		0	0.009	Pfam Coenzyme A transferase	catI	I	CoA_trans	-	NBC_01598	NBC_01598_P1_I32_M49	OG0002657	NBC_01598_15_T2PKS_oligosaccharide_NRPS
OH791_06935	3-oxoadipate--succinyl-CoA transferase subunit B	261		FALSE			P1_I32_M49	0.95		0	0.0095	Coenzyme A transferase	-	I	CoA_trans	-	NBC_01598	NBC_01598_P1_I32_M49	OG0002515	NBC_01598_15_T2PKS_oligosaccharide_NRPS
OH791_06940	3-hydroxyacyl-CoA dehydrogenase	516		FALSE			P1_I32_M49	0.95		0	0.0188	3-hydroxyacyl-CoA dehydrogenase, NAD binding domain	-	I	3HCDH,3HCDH_N	-	NBC_01598	NBC_01598_P1_I32_M49	OG0003162	NBC_01598_15_T2PKS_oligosaccharide_NRPS
OH791_06975	nitrite/sulfite reductase	565		FALSE			P1_I32_M38	0.97		0	0.0121	Nitrite and sulphite reductase 4Fe-4S domain	sir	P	NIR_SIR,NIR_SIR_ferr	M00176,M00531	NBC_01598	NBC_01598_P1_I32_M38	OG0002041	NBC_01598_29_transAT-PKS_PKS-like
OH791_06980	DpnI domain-containing protein	59		FALSE			P1_I32_M38	0.96		0	0.0169	Transposase	-	L	-	-	NBC_01598	NBC_01598_P1_I32_M38	OG0002856	NBC_01598_29_transAT-PKS_PKS-like
OH791_06985	phosphoadenylyl-sulfate reductase	238		FALSE			P1_I32_M38	0.96		0	0.009	Belongs to the PAPS reductase family. CysH subfamily	cysH	EH	PAPS_reduct	M00176	NBC_01598	NBC_01598_P1_I32_M38	OG0002042	NBC_01598_29_transAT-PKS_PKS-like
OH791_06990	adenylyl-sulfate kinase	189		FALSE			P1_I32_M38	0.97		0	0.0099	Adenylylsulphate kinase	cysC	P	APS_kinase	M00176	NBC_01598	NBC_01598_P1_I32_M38	OG0001241	NBC_01598_29_transAT-PKS_PKS-like
OH791_06995	sulfate adenylyltransferase subunit CysD	311		FALSE			P1_I32_M38	0.97		0	0.008	sulfate adenylyltransferase	cysD	EH	PAPS_reduct	M00176,M00596	NBC_01598	NBC_01598_P1_I32_M38	OG0000921	NBC_01598_29_transAT-PKS_PKS-like
OH791_07000	GTP-binding protein	448		FALSE			P1_I32_M38	0.97		0	0.0107	Elongation factor Tu GTP binding domain	cysNC	P	GTP_EFTU	M00176,M00596	NBC_01598	NBC_01598_P1_I32_M38	OG0000942	NBC_01598_29_transAT-PKS_PKS-like
OH791_07005	aliphatic sulfonate ABC transporter substrate-binding protein	371		FALSE			P1_I32_M38	0.98		0	0.0415	ABC transporter, phosphonate, periplasmic substrate-binding protein	-	P	NMT1_2	M00188	NBC_01598	NBC_01598_P1_I32_M38	OG0001604	NBC_01598_29_transAT-PKS_PKS-like
OH791_07010	ABC transporter ATP-binding protein	263		FALSE			P1_I32_M38	0.85		0	0.0105	ABC transporter	ssuB	P	ABC_tran	M00188	NBC_01598	NBC_01598_P1_I32_M38	OG0000124	NBC_01598_29_transAT-PKS_PKS-like
OH791_07015	ABC transporter permease	308		FALSE			P1_I32_M38	0.98		0	0.0068	Binding-protein-dependent transport system inner membrane component	-	P	BPD_transp_1	M00188	NBC_01598	NBC_01598_P1_I32_M38	OG0001579	NBC_01598_29_transAT-PKS_PKS-like
OH791_07020	sirohydrochlorin chelatase	254		FALSE			P1_I32_M38	0.97		0	0.0211	CbiX	cbiX	S	CbiX	-	NBC_01598	NBC_01598_P1_I32_M38	OG0000485	NBC_01598_29_transAT-PKS_PKS-like
OH791_07025	class I SAM-dependent methyltransferase	288		FALSE			P1_I32_M38	0.92		0	0.0169	Protein-L-isoaspartate(D-aspartate) O-methyltransferase (PCMT)	-	Q	Methyltransf_25	-	NBC_01598	NBC_01598_P1_I32_M38	OG0008834	NBC_01598_29_transAT-PKS_PKS-like
OH791_07085	S8 family peptidase	400		FALSE			P1_I32_M16	0.92		0	0.0199	Peptidase inhibitor I9	-	O	Inhibitor_I9,Peptidase_S8	-	NBC_01598	NBC_01598_P1_I32_M16	OG0000297	NBC_01598_7_melanin
OH791_07180	aminopeptidase P family protein	381		FALSE			P1_I32_M16	0.98		0	0.0085	Creatinase/Prolidase N-terminal domain	-	E	Creatinase_N,Peptidase_M24	-	NBC_01598	NBC_01598_P1_I32_M16	OG0001893	NBC_01598_7_melanin
OH791_07260	urease subunit gamma	237		FALSE			P1_I32_M16	0.99		0	0.0072	Urease, gamma subunit	ureA	E	Urease_beta,Urease_gamma	-	NBC_01598	NBC_01598_P1_I32_M16	OG0000355	NBC_01598_7_melanin
OH791_07265	urease subunit alpha	638		FALSE			P1_I32_M16	0.99		0	0.0072	Urease alpha-subunit, N-terminal domain	ureC	E	Amidohydro_1,Urease_alpha	-	NBC_01598	NBC_01598_P1_I32_M16	OG0000774	NBC_01598_7_melanin
OH791_07270	urease accessory protein UreF	224		FALSE			P1_I32_M16	0.97		0	0.0115	UreF	ureF	O	UreF	-	NBC_01598	NBC_01598_P1_I32_M16	OG0001710	NBC_01598_7_melanin
OH791_07275	urease accessory protein UreG	233		FALSE			P1_I32_M16	0.96		0	0.0126	CobW/HypB/UreG, nucleotide-binding domain	ureG	KO	cobW	-	NBC_01598	NBC_01598_P1_I32_M16	OG0000759	NBC_01598_7_melanin
OH791_07280	urease accessory protein UreD	271		FALSE			P1_I32_M16	0.99		0	0.0065	UreD urease accessory protein	-	O	UreD	-	NBC_01598	NBC_01598_P1_I32_M16	OG0001117	NBC_01598_7_melanin
OH791_07325	cell division protein ZapE	363		FALSE			P1_I32_M38	0.87		0	0.0223	AFG1-like ATPase	-	S	AFG1_ATPase	-	NBC_01598	NBC_01598_P1_I32_M38	OG0002857	NBC_01598_29_transAT-PKS_PKS-like
OH791_07420	response regulator transcription factor	220		FALSE			P1_I32_M16	0.87		1	0.9357	helix_turn_helix, Lux Regulon	-	T	GerE,Response_reg	-	NBC_01598	NBC_01598_P1_I32_M16	OG0003096	NBC_01598_7_melanin
OH791_07505	prolyl oligopeptidase family serine peptidase	712		FALSE			P1_I32_M16	0.94		0	0.0112	Prolyl oligopeptidase	-	E	Peptidase_S9,Peptidase_S9_N	-	NBC_01598	NBC_01598_P1_I32_M16	OG0004656	NBC_01598_7_melanin
OH791_07585	hypothetical protein	43		FALSE			P2_I13_M75	0.83		0	0.0041	Zn-dependent hydrolases of the beta-lactamase fold	-	S	Lactamase_B	-	NBC_01598	NBC_01598_P2_I13_M75	Singleton	NBC_01598_18_lanthipeptide-class-iii
OH791_07955	ABC transporter ATP-binding protein	285	transport	FALSE	13		P1_I32_M49	0.97	T2PKS, oligosaccharide, NRPS	0	0.0071	ATPases associated with a variety of cellular activities	-	E	ABC_tran,BCA_ABC_TP_C	M00237	NBC_01598	NBC_01598_P1_I32_M49	OG0000271	NBC_01598_15_T2PKS_oligosaccharide_NRPS
OH791_08095	monovalent cation/H+ antiporter complex subunit F	107		FALSE			P1_I32_M16	0.89		0	0.0073	Multiple resistance and pH regulation protein F (MrpF / PhaF)	-	P	MrpF_PhaF	-	NBC_01598	NBC_01598_P1_I32_M16	OG0005664	NBC_01598_7_melanin
OH791_08335	ornithine cyclodeaminase family protein	313		FALSE			P1_I32_M49	0.94		0	0.0065	Ornithine cyclodeaminase/mu-crystallin family	-	E	OCD_Mu_crystall	-	NBC_01598	NBC_01598_P1_I32_M49	OG0000795	NBC_01598_15_T2PKS_oligosaccharide_NRPS
OH791_08385	hypothetical protein	175		FALSE			P1_I32_M16	0.96		0	0.0264	Toxic component of a toxin-antitoxin (TA) module	-	T	PemK_toxin	-	NBC_01598	NBC_01598_P1_I32_M16	OG0005789	NBC_01598_7_melanin
OH791_08405	TrkA family potassium uptake protein	222		FALSE			P1_I32_M38	0.86		0	0.0786	TrkA-C domain	ceoB	P	TrkA_C,TrkA_N	-	NBC_01598	NBC_01598_P1_I32_M38	OG0002168	NBC_01598_29_transAT-PKS_PKS-like
OH791_08425	response regulator	231		FALSE			P1_I32_M38	0.92		1	0.9994	Transcriptional regulatory protein, C terminal	kdpE	T	Response_reg,Trans_reg_C	M00454	NBC_01598	NBC_01598_P1_I32_M38	OG0000698	NBC_01598_29_transAT-PKS_PKS-like
OH791_08525	DUF4073 domain-containing protein	347		FALSE			P1_I32_M19	0.96		0	0.0079	Calcineurin-like phosphoesterase	-	G	DUF4073,Metallophos,NPCBM,NPCBM_assoc	-	NBC_01598	NBC_01598_P1_I32_M19	OG0007293	NBC_01598_5_CDPS_lanthipeptide-class-iv_NRPS-like_transAT-PKS
OH791_08530	thymidine kinase	216		FALSE			P1_I32_M38	0.95		0	0.0179	Thymidine kinase	tdk	F	TK	-	NBC_01598	NBC_01598_P1_I32_M38	OG0003149	NBC_01598_29_transAT-PKS_PKS-like
OH791_08610	cation acetate symporter	530		FALSE			P1_I32_M16	0.98		0	0.007	Sodium:solute symporter family	-	S	SSF	-	NBC_01598	NBC_01598_P1_I32_M16	OG0000236	NBC_01598_7_melanin
OH791_08615	DUF485 domain-containing protein	147		FALSE			P1_I32_M16	0.98		0	0.0081	Protein of unknown function, DUF485	-	S	DUF485	-	NBC_01598	NBC_01598_P1_I32_M16	OG0003680	NBC_01598_7_melanin
OH791_08640	FadR family transcriptional regulator	295		FALSE			P1_I32_M16	0.96		1	0.995	FCD	whiH	K	FCD,GntR	-	NBC_01598	NBC_01598_P1_I32_M16	OG0000762	NBC_01598_7_melanin
OH791_08645	ATP-binding cassette domain-containing protein	578		FALSE			P1_I32_M16	0.94		0	0.0112	ATPases associated with a variety of cellular activities	-	MV	ABC_tran	M00254	NBC_01598	NBC_01598_P1_I32_M16	OG0003899	NBC_01598_7_melanin
OH791_08740	transcriptional regulator NrdR	170	unknown	FALSE	14		P1_I32_M38	0.89	NI-siderophore	1	0.9992	ATP cone domain	nrdR	K	ATP-cone	-	NBC_01598	NBC_01598_P1_I32_M38	OG0001959	NBC_01598_29_transAT-PKS_PKS-like
OH791_08805	M1 family metallopeptidase	481		FALSE			P1_I32_M16	0.98		0	0.0118	Peptidase family M1 domain	-	E	Peptidase_M1	-	NBC_01598	NBC_01598_P1_I32_M16	OG0000119	NBC_01598_7_melanin
OH791_08810	HD domain-containing protein	722		FALSE			P1_I32_M16	0.88		0	0.0073	Region found in RelA / SpoT proteins	relA2	KT	ACT_4,HD_4,RelA_SpoT,TGS	-	NBC_01598	NBC_01598_P1_I32_M16	OG0003333	NBC_01598_7_melanin
OH791_08850	HAMP domain-containing histidine kinase	464		FALSE			P1_I32_M38	0.83		0	0.0056	His Kinase A (phosphoacceptor) domain	-	T	HAMP,HATPase_c,HisKA	-	NBC_01598	NBC_01598_P1_I32_M38	OG0001338	NBC_01598_29_transAT-PKS_PKS-like
OH791_08885	cysteine dioxygenase	193		FALSE			P1_I32_M38	0.91		0	0.0451	Cysteine dioxygenase type I	cdo2	S	CDO_I	-	NBC_01598	NBC_01598_P1_I32_M38	OG0003820	NBC_01598_29_transAT-PKS_PKS-like
OH791_08915	AI-2E family transporter	389		FALSE			P1_I32_M19	0.9		0	0.0087	AI-2E family transporter	-	S	AI-2E_transport	-	NBC_01598	NBC_01598_P1_I32_M19	OG0001522	NBC_01598_5_CDPS_lanthipeptide-class-iv_NRPS-like_transAT-PKS
OH791_08925	hypothetical protein	304		FALSE			P1_I32_M16	0.9		0	0.0082	-	-	S	-	-	NBC_01598	NBC_01598_P1_I32_M16	OG0003527	NBC_01598_7_melanin
OH791_08975	helix-turn-helix transcriptional regulator	127		FALSE			P1_I32_M38	0.89		1	0.6049	Helix-turn-helix	clgR	K	HTH_31	-	NBC_01598	NBC_01598_P1_I32_M38	OG0000688	NBC_01598_29_transAT-PKS_PKS-like
OH791_09040	ribonuclease J	561		FALSE			P3_I5_M12	0.93		0	0.008	An RNase that has 5'-3' exonuclease and possibly endonuclease activity. Involved in maturation of rRNA and in some organisms also mRNA maturation and or decay	rnj	S	Lactamase_B,Lactamase_B_2,RMMBL	-	NBC_01598	NBC_01598_P3_I5_M12	OG0001345	NBC_01598_24_melanin
OH791_09085	30S ribosomal protein S15	96		FALSE			P1_I32_M38	0.97		0	0.0364	Ribosomal_S15	rpsO	J	Ribosomal_S15	M00178,M00179	NBC_01598	NBC_01598_P1_I32_M38	OG0002184	NBC_01598_29_transAT-PKS_PKS-like
OH791_09260	proline--tRNA ligase	567		FALSE			P1_I32_M38	0.95		0	0.0193	Anticodon binding domain	proS	J	HGTP_anticodon,tRNA-synt_2b,tRNA_edit	M00359,M00360	NBC_01598	NBC_01598_P1_I32_M38	OG0002744	NBC_01598_29_transAT-PKS_PKS-like
OH791_09290	3-phosphoshikimate 1-carboxyvinyltransferase	413		FALSE			P1_I32_M38	0.92		0	0.0108	EPSP synthase (3-phosphoshikimate 1-carboxyvinyltransferase)	aroA	E	EPSP_synthase	M00022	NBC_01598	NBC_01598_P1_I32_M38	OG0004737	NBC_01598_29_transAT-PKS_PKS-like
OH791_09355	spermidine/putrescine ABC transporter substrate-binding protein	415		FALSE			P1_I32_M16	0.92		0	0.0135	Bacterial extracellular solute-binding protein	-	E	SBP_bac_6,SBP_bac_8	M00299	NBC_01598	NBC_01598_P1_I32_M16	OG0000721	NBC_01598_7_melanin
OH791_09415	ATP-binding cassette domain-containing protein	245		FALSE			P1_I32_M16	0.96		0	0.0112	ATPases associated with a variety of cellular activities	-	V	ABC_tran	M00258	NBC_01598	NBC_01598_P1_I32_M16	OG0003400	NBC_01598_7_melanin
OH791_09525	DUF2469 domain-containing protein	102		FALSE			P1_I32_M38	0.87		0	0.0098	Protein of unknown function (DUF2469)	-	S	DUF2469	-	NBC_01598	NBC_01598_P1_I32_M38	OG0002199	NBC_01598_29_transAT-PKS_PKS-like
OH791_09605	ammonium transporter	450		FALSE			P1_I32_M91	0.82		0	0.0054	Ammonium Transporter Family	amt	P	Ammonium_transp	-	NBC_01598	NBC_01598_P1_I32_M91	OG0000639	NBC_01598_13_terpene
OH791_09740	1-acyl-sn-glycerol-3-phosphate acyltransferase	250		FALSE			P1_I32_M49	0.86		0	0.0074	Phosphate acyltransferases	plsC2	I	Acyltransferase	M00089	NBC_01598	NBC_01598_P1_I32_M49	OG0001962	NBC_01598_15_T2PKS_oligosaccharide_NRPS
OH791_09775	IclR family transcriptional regulator NdgR	238		FALSE			P1_I32_M38	0.93		1	0.8411	transcriptional regulator	ltbR	K	HTH_IclR,IclR	-	NBC_01598	NBC_01598_P1_I32_M38	OG0001427	NBC_01598_29_transAT-PKS_PKS-like
OH791_09805	HAD family hydrolase	239		FALSE			P1_I32_M19	0.96		0	0.0072	hydrolase	-	S	HAD_2	-	NBC_01598	NBC_01598_P1_I32_M19	OG0001583	NBC_01598_5_CDPS_lanthipeptide-class-iv_NRPS-like_transAT-PKS
OH791_09810	glutamate--tRNA ligase	490		FALSE			P1_I32_M38	0.98		0	0.0072	Catalyzes the attachment of glutamate to tRNA(Glu) in a two-step reaction glutamate is first activated by ATP to form Glu-AMP and then transferred to the acceptor end of tRNA(Glu)	gltX	J	tRNA-synt_1c	M00121,M00359,M00360	NBC_01598	NBC_01598_P1_I32_M38	OG0001390	NBC_01598_29_transAT-PKS_PKS-like
OH791_09815	fumarylacetoacetate hydrolase family protein	261		FALSE			P1_I32_M38	0.92		0	0.0176	2-keto-4-pentenoate hydratase 2-oxohepta-3-ene-1,7-dioic acid hydratase	-	Q	DUF2437,FAA_hydrolase	-	NBC_01598	NBC_01598_P1_I32_M38	OG0002054	NBC_01598_29_transAT-PKS_PKS-like
OH791_09885	peptidoglycan-binding protein	225		FALSE			P1_I32_M16	0.93		0	0.0066	Endonuclease Exonuclease Phosphatase	-	S	PG_binding_1	-	NBC_01598	NBC_01598_P1_I32_M16	OG0000491	NBC_01598_7_melanin
OH791_09910	DUF418 domain-containing protein	420		FALSE			P1_I32_M38	0.91		0	0.0064	membrane	-	S	DUF418	-	NBC_01598	NBC_01598_P1_I32_M38	OG0005254	NBC_01598_29_transAT-PKS_PKS-like
OH791_10025	GH1 family beta-glucosidase	470		FALSE			P1_I32_M16	0.92		0	0.0052	Glycosyl hydrolase family 1	-	G	Glyco_hydro_1	-	NBC_01598	NBC_01598_P1_I32_M16	OG0000100	NBC_01598_7_melanin
OH791_10065	TetR family transcriptional regulator	204		FALSE			P1_I32_M38	0.95		0	0.1914	BetI-type transcriptional repressor, C-terminal	-	K	TetR_C_6,TetR_N	-	NBC_01598	NBC_01598_P1_I32_M38	OG0000364	NBC_01598_29_transAT-PKS_PKS-like
OH791_10075	branched-chain amino acid aminotransferase	367		FALSE			P1_I32_M19	0.87		0	0.0095	Amino-transferase class IV	ilvE	EH	Aminotran_4	M00019,M00036,M00119,M00570	NBC_01598	NBC_01598_P1_I32_M19	OG0001475	NBC_01598_5_CDPS_lanthipeptide-class-iv_NRPS-like_transAT-PKS
OH791_10235	phospholipase C, phosphocholine-specific	702		FALSE			P1_I32_M19	0.99		0	0.008	Phosphoesterase family	plc	M	DUF756,NPCBM_assoc,Phosphoesterase	-	NBC_01598	NBC_01598_P1_I32_M19	OG0000349	NBC_01598_5_CDPS_lanthipeptide-class-iv_NRPS-like_transAT-PKS
OH791_10630	ABC transporter permease	266		FALSE			P1_I32_M91	0.85		0	0.0076	transport, permease protein	-	V	ABC2_membrane,ABC2_membrane_3	M00254	NBC_01598	NBC_01598_P1_I32_M91	OG0003791	NBC_01598_13_terpene
OH791_10665	M4 family metallopeptidase	681		FALSE			P1_I32_M16	0.97		0	0.0079	Fungalysin/Thermolysin Propeptide Motif	-	EO	FTP,He_PIG,P_proprotein,Peptidase_M4,Peptidase_M4_C	-	NBC_01598	NBC_01598_P1_I32_M16	OG0000187	NBC_01598_7_melanin
OH791_10670	alginate lyase family protein	406		FALSE			P1_I32_M16	0.98		0	0.0059	Alginate lyase	-	S	Alginate_lyase	-	NBC_01598	NBC_01598_P1_I32_M16	OG0001192	NBC_01598_7_melanin
OH791_10675	alpha-glucan family phosphorylase	889		FALSE			P1_I32_M16	0.88		0	0.0066	Protein of unknown function (DUF3417)	glgP	G	DUF3417,Phosphorylase	-	NBC_01598	NBC_01598_P1_I32_M16	OG0003042	NBC_01598_7_melanin
OH791_10680	alpha-1,4-glucan--maltose-1-phosphate maltosyltransferase	672		FALSE			P1_I32_M16	0.91		0	0.008	Domain of unknown function (DUF3416)	glgE	G	Alpha-amylase,DUF3416	-	NBC_01598	NBC_01598_P1_I32_M16	OG0000982	NBC_01598_7_melanin
OH791_10685	maltose alpha-D-glucosyltransferase	568		FALSE			P1_I32_M16	0.93		0	0.0049	Maltogenic Amylase, C-terminal domain	treS	G	Alpha-amylase,Malt_amylase_C	-	NBC_01598	NBC_01598_P1_I32_M16	OG0001134	NBC_01598_7_melanin
OH791_10765	DUF6114 domain-containing protein	181		FALSE			P1_I32_M49	0.97		0	0.0054	response to pH	-	S	-	-	NBC_01598	NBC_01598_P1_I32_M49	OG0000780	NBC_01598_15_T2PKS_oligosaccharide_NRPS
OH791_10795	MarR family transcriptional regulator	169		FALSE			P1_I32_M38	0.93		1	0.981	Iron dependent repressor, N-terminal DNA binding domain	-	K	MarR,MarR_2	-	NBC_01598	NBC_01598_P1_I32_M38	OG0002618	NBC_01598_29_transAT-PKS_PKS-like
OH791_10810	glycoside hydrolase family 6 protein	349		FALSE			P1_I32_M16	0.96		0	0.0251	Glycosyl hydrolases family 6	-	G	Glyco_hydro_6	-	NBC_01598	NBC_01598_P1_I32_M16	OG0000560	NBC_01598_7_melanin
OH791_11050	protein-tyrosine-phosphatase	213		FALSE			P1_I32_M38	0.97		0	0.0117	Low molecular weight phosphatase family	etp	T	LMWPc	-	NBC_01598	NBC_01598_P1_I32_M38	OG0001845	NBC_01598_29_transAT-PKS_PKS-like
OH791_11055	L-threonylcarbamoyladenylate synthase	215		FALSE			P1_I32_M38	0.96		0	0.0095	Telomere recombination	ywlC	J	Sua5_yciO_yrdC	-	NBC_01598	NBC_01598_P1_I32_M38	OG0001608	NBC_01598_29_transAT-PKS_PKS-like
OH791_11060	peptide chain release factor N(5)-glutamine methyltransferase	281		FALSE			P1_I32_M38	0.97		0	0.0156	Conserved hypothetical protein 95	prmC	J	MTS,Methyltransf_25,Methyltransf_31	-	NBC_01598	NBC_01598_P1_I32_M38	OG0002235	NBC_01598_29_transAT-PKS_PKS-like
OH791_11065	peptide chain release factor 1	358		FALSE			P1_I32_M38	0.96		0	0.0135	PCRF	prfA	J	PCRF,RF-1	-	NBC_01598	NBC_01598_P1_I32_M38	OG0002236	NBC_01598_29_transAT-PKS_PKS-like
OH791_11095	threonine synthase	356		FALSE			P1_I32_M38	0.92		0	0.0189	Pyridoxal-phosphate dependent enzyme	thrC	E	PALP	M00018	NBC_01598	NBC_01598_P1_I32_M38	OG0002239	NBC_01598_29_transAT-PKS_PKS-like
OH791_11100	homoserine dehydrogenase	433		FALSE			P1_I32_M38	0.94		0	0.0102	homoserine dehydrogenase	hom	E	ACT,Homoserine_dh,NAD_binding_3	M00016,M00017,M00018,M00526,M00527	NBC_01598	NBC_01598_P1_I32_M38	OG0001846	NBC_01598_29_transAT-PKS_PKS-like
OH791_11105	diaminopimelate decarboxylase	463		FALSE			P1_I32_M38	0.93		0	0.0108	Pyridoxal-dependent decarboxylase, C-terminal sheet domain	lysA	E	Orn_Arg_deC_N,Orn_DAP_Arg_deC	M00016,M00525,M00526,M00527	NBC_01598	NBC_01598_P1_I32_M38	OG0001748	NBC_01598_29_transAT-PKS_PKS-like
OH791_11110	DALR anticodon-binding domain-containing protein	401		FALSE			P1_I32_M38	0.9		0	0.0491	Arginyl tRNA synthetase N terminal dom	argS1	J	Arg_tRNA_synt_N,DALR_1	M00359,M00360	NBC_01598	NBC_01598_P1_I32_M38	OG0001900	NBC_01598_29_transAT-PKS_PKS-like
OH791_11250	C40 family peptidase	442		FALSE			P1_I32_M16	0.96		0	0.0092	NlpC/P60 family	-	M	DUF4226,NLPC_P60	-	NBC_01598	NBC_01598_P1_I32_M16	OG0000577	NBC_01598_7_melanin
OH791_11280	XRE family transcriptional regulator	135		FALSE			P1_I32_M19	0.85		0	0.3182	Tetratricopeptide repeat	-	S	-	-	NBC_01598	NBC_01598_P1_I32_M19	OG0010063	NBC_01598_5_CDPS_lanthipeptide-class-iv_NRPS-like_transAT-PKS
OH791_11430	amino acid ABC transporter ATP-binding protein	250		FALSE			P1_I32_M38	0.89		0	0.0082	ATPases associated with a variety of cellular activities	atrC	E	ABC_tran	M00236	NBC_01598	NBC_01598_P1_I32_M38	OG0000054	NBC_01598_29_transAT-PKS_PKS-like
OH791_11435	hypothetical protein	266		FALSE			P1_I32_M38	0.89		0	0.0133	-	-	S	-	-	NBC_01598	NBC_01598_P1_I32_M38	OG0007533	NBC_01598_29_transAT-PKS_PKS-like
OH791_11535	choice-of-anchor A family protein	514		FALSE			P1_I32_M16	0.94		0	0.0133	oxidoreductase activity	-	IU	Autotransporter,TonB_C	-	NBC_01598	NBC_01598_P1_I32_M16	OG0004658	NBC_01598_7_melanin
OH791_11575	family 2 encapsulin nanocompartment cargo protein polyprenyl transferase	347		FALSE			P1_I32_M16	0.93		0	0.0041	Polyprenyl synthetase	idsB	H	polyprenyl_synt	M00364,M00365	NBC_01598	NBC_01598_P1_I32_M16	OG0000270	NBC_01598_7_melanin
OH791_11580	family 2B encapsulin nanocompartment shell protein	468		FALSE			P1_I32_M16	0.97		0	0.0096	Cyclic nucleotide-monophosphate binding domain	-	T	cNMP_binding	-	NBC_01598	NBC_01598_P1_I32_M16	OG0000588	NBC_01598_7_melanin
OH791_11625	diacylglycerol kinase family protein	322		FALSE			P1_I32_M38	0.92		0	0.0099	Diacylglycerol kinase catalytic domain (presumed)	-	I	DAGK_cat	-	NBC_01598	NBC_01598_P1_I32_M38	OG0002619	NBC_01598_29_transAT-PKS_PKS-like
OH791_11635	PAS domain-containing sensor histidine kinase	488		FALSE			P1_I32_M38	0.87		0	0.009	Histidine kinase	pdtaS	T	HATPase_c,H_kinase_N,HisKA_2,PAS_4	M00839	NBC_01598	NBC_01598_P1_I32_M38	OG0002243	NBC_01598_29_transAT-PKS_PKS-like
OH791_11800	hydrolase	213		FALSE			P1_I32_M38	0.94		0	0.0156	Hydrolase of the alpha beta-hydrolase	-	S	DLH	-	NBC_01598	NBC_01598_P1_I32_M38	OG0002246	NBC_01598_29_transAT-PKS_PKS-like
OH791_12005	adenylyltransferase/sulfurtransferase MoeZ	392		FALSE			P1_I32_M38	0.89		0	0.0092	ThiF family	moeB	HP	Rhodanese,ThiF	-	NBC_01598	NBC_01598_P1_I32_M38	OG0001971	NBC_01598_29_transAT-PKS_PKS-like
OH791_12010	phage tail protein	274		FALSE			P1_I32_M16	0.85		0	0.0149	Spherulation-specific family 4	-	P	Spherulin4	-	NBC_01598	NBC_01598_P1_I32_M16	OG0001454	NBC_01598_7_melanin
OH791_12015	NAD-dependent epimerase/dehydratase family protein	321		FALSE			P1_I32_M16	0.89		0	0.0154	RmlD substrate binding domain	-	GM	Epimerase	-	NBC_01598	NBC_01598_P1_I32_M16	OG0000944	NBC_01598_7_melanin
OH791_12020	hypothetical protein	396		FALSE			P1_I32_M16	0.92		0	0.0078	-	-	S	-	-	NBC_01598	NBC_01598_P1_I32_M16	OG0003764	NBC_01598_7_melanin
OH791_12025	DUF3492 domain-containing protein	625		FALSE			P1_I32_M16	0.89		0	0.0077	Domain of unknown function (DUF3492)	-	M	DUF3492,Glyco_trans_1_4,Glycos_transf_1	-	NBC_01598	NBC_01598_P1_I32_M16	OG0001290	NBC_01598_7_melanin
OH791_12030	hypothetical protein	133		FALSE			P1_I32_M16	0.91						S			NBC_01598	NBC_01598_P1_I32_M16	OG0010388	NBC_01598_7_melanin
OH791_12100	alpha/beta hydrolase	285		FALSE			P1_I32_M38	0.88		0	0.0103	Serine aminopeptidase, S33	-	I	Abhydrolase_1,Abhydrolase_6,Hydrolase_4	-	NBC_01598	NBC_01598_P1_I32_M38	OG0002914	NBC_01598_29_transAT-PKS_PKS-like
OH791_12115	MarC family protein	201		FALSE			P1_I32_M19	0.88		0	0.009	MarC family integral membrane protein	marC	U	MarC	-	NBC_01598	NBC_01598_P1_I32_M19	OG0003343	NBC_01598_5_CDPS_lanthipeptide-class-iv_NRPS-like_transAT-PKS
OH791_12120	PHP domain-containing protein	288		FALSE			P1_I32_M38	0.94		0	0.0043	DNA polymerase alpha chain like domain	PPA1328	S	PHP	-	NBC_01598	NBC_01598_P1_I32_M38	OG0001972	NBC_01598_29_transAT-PKS_PKS-like
OH791_12140	magnesium and cobalt transport protein CorA	375		FALSE			P1_I32_M19	0.93		0	0.0083	CorA-like Mg2+ transporter protein	corA	P	CorA	-	NBC_01598	NBC_01598_P1_I32_M19	OG0000170	NBC_01598_5_CDPS_lanthipeptide-class-iv_NRPS-like_transAT-PKS
OH791_12145	hypothetical protein	178		FALSE			P1_I32_M38	0.92		0	0.0146	-	-	S	-	-	NBC_01598	NBC_01598_P1_I32_M38	OG0002999	NBC_01598_29_transAT-PKS_PKS-like
OH791_12165	Mrp/NBP35 family ATP-binding protein	377		FALSE			P1_I32_M38	0.9		0	0.0166	Iron-sulfur cluster assembly protein	mrp	D	FeS_assembly_P,ParA	-	NBC_01598	NBC_01598_P1_I32_M38	OG0001847	NBC_01598_29_transAT-PKS_PKS-like
OH791_12170	hypothetical protein	219		FALSE			P1_I32_M16	0.89		0	0.0073	-	-	S	-	-	NBC_01598	NBC_01598_P1_I32_M16	OG0003407	NBC_01598_7_melanin
OH791_12240	ATP-binding protein	160	unknown	FALSE	16		P1_I32_M16	0.97	lanthipeptide-class-iii	0	0.0092	-	-	S	-	-	NBC_01598	NBC_01598_P1_I32_M16	OG0003281	NBC_01598_7_melanin
OH791_12265	response regulator transcription factor	201	regulatory	FALSE	16		P1_I32_M16	0.95	lanthipeptide-class-iii	0	0.3946	helix_turn_helix, Lux Regulon	amfR	KT	GerE,Response_reg	M00479	NBC_01598	NBC_01598_P1_I32_M16	OG0000129	NBC_01598_7_melanin
OH791_12315	alpha-amylase family protein	458	biosynthetic-additional	FALSE	16		P10_I1_M13	0.82	lanthipeptide-class-iii	0	0.0088	Belongs to the glycosyl hydrolase 13 family	-	G	Alpha-amylase,Alpha-amylase_C,CBM_20	-	NBC_01598	NBC_01598_P10_I1_M13	OG0001728	NBC_01598_8_RiPP-like
OH791_12415	acetylxylan esterase	337		FALSE			P1_I32_M38	0.89		0	0.0317	Acetyl xylan esterase (AXE1)	-	Q	AXE1	-	NBC_01598	NBC_01598_P1_I32_M38	OG0005777	NBC_01598_29_transAT-PKS_PKS-like
OH791_12500	alpha/beta hydrolase	302		FALSE			P1_I32_M38	0.93		0	0.0064	Serine aminopeptidase, S33	-	S	Abhydrolase_6	-	NBC_01598	NBC_01598_P1_I32_M38	OG0020740	NBC_01598_29_transAT-PKS_PKS-like
OH791_12555	glycosyltransferase	511	biosynthetic-additional	FALSE	17		P1_I32_M16	0.96	melanin	0	0.0073	GtrA-like protein	-	M	Glycos_transf_2,GtrA	-	NBC_01598	NBC_01598_P1_I32_M16	OG0001906	NBC_01598_7_melanin
OH791_12800	APC family permease	473	biosynthetic-additional	FALSE	19		P1_I32_M16	0.95	T1PKS, NRPS-like	0	0.0055	amino acid	-	E	AA_permease,AA_permease_2	-	NBC_01598	NBC_01598_P1_I32_M16	OG0001057	NBC_01598_7_melanin
OH791_12820	DUF4245 domain-containing protein	182	unknown	FALSE	19		P1_I32_M38	0.89	T1PKS, NRPS-like	0	0.0052	Protein of unknown function (DUF4245)	-	S	DUF4245	-	NBC_01598	NBC_01598_P1_I32_M38	OG0003046	NBC_01598_29_transAT-PKS_PKS-like
OH791_13095	hypothetical protein	288		FALSE			P1_I32_M49	0.9		0	0.037	-	-	S	-	-	NBC_01598	NBC_01598_P1_I32_M49	OG0003651	NBC_01598_15_T2PKS_oligosaccharide_NRPS
OH791_13110	GntP family permease	491		FALSE			P10_I1_M13	0.93		0	0.0038	GntP family permease	-	EG	GntP_permease	-	NBC_01598	NBC_01598_P10_I1_M13	OG0000617	NBC_01598_8_RiPP-like
OH791_13125	sugar kinase	365		FALSE			P1_I32_M49	0.91		0	0.0078	pfkB family carbohydrate kinase	kdgK	G	PfkB	M00061,M00308,M00631	NBC_01598	NBC_01598_P1_I32_M49	OG0000571	NBC_01598_15_T2PKS_oligosaccharide_NRPS
OH791_13325	YrdB family protein	135		FALSE			P1_I32_M38	0.9		0	0.0053	Protein of unknown function (DUF2568)	-	S	DUF2568	-	NBC_01598	NBC_01598_P1_I32_M38	OG0005063	NBC_01598_29_transAT-PKS_PKS-like
OH791_13330	hypothetical protein	189		FALSE			P1_I32_M38	0.96		0	0.0043	-	-	S	-	-	NBC_01598	NBC_01598_P1_I32_M38	OG0002602	NBC_01598_29_transAT-PKS_PKS-like
OH791_13335	NADP-specific glutamate dehydrogenase	462		FALSE			P1_I32_M38	0.93		0	0.0067	Glutamate/Leucine/Phenylalanine/Valine dehydrogenase	gdhA	E	ELFV_dehydrog,ELFV_dehydrog_N	-	NBC_01598	NBC_01598_P1_I32_M38	OG0004464	NBC_01598_29_transAT-PKS_PKS-like
OH791_13480	hypothetical protein	139		FALSE			P1_I32_M16	0.96		0	0.0069	-	-	S	-	-	NBC_01598	NBC_01598_P1_I32_M16	OG0003794	NBC_01598_7_melanin
OH791_13505	HAMP domain-containing histidine kinase	509		FALSE			P1_I32_M38	0.87		0	0.0067	His Kinase A (phosphoacceptor) domain	afsQ2	T	HAMP,HATPase_c,HisKA	M00461	NBC_01598	NBC_01598_P1_I32_M38	OG0000457	NBC_01598_29_transAT-PKS_PKS-like
OH791_13510	hypothetical protein	211		FALSE			P1_I32_M38	0.92		0	0.0129	-	-	S	-	-	NBC_01598	NBC_01598_P1_I32_M38	OG0003411	NBC_01598_29_transAT-PKS_PKS-like
OH791_13525	hypothetical protein	100		FALSE			P1_I32_M16	0.9		0	0.0066	-	-	S	-	-	NBC_01598	NBC_01598_P1_I32_M16	OG0003767	NBC_01598_7_melanin
OH791_13625	hypothetical protein	145		FALSE			P1_I32_M19	0.98		0	0.0076	-	-	S	-	-	NBC_01598	NBC_01598_P1_I32_M19	OG0009780	NBC_01598_5_CDPS_lanthipeptide-class-iv_NRPS-like_transAT-PKS
OH791_13630	hypothetical protein	344		FALSE			P1_I32_M19	0.99		0	0.0129	-	-	S	-	-	NBC_01598	NBC_01598_P1_I32_M19	OG0003688	NBC_01598_5_CDPS_lanthipeptide-class-iv_NRPS-like_transAT-PKS
OH791_13635	N-acetylneuraminate synthase family protein	310		FALSE			P1_I32_M19	0.99		0	0.0203	NeuB family	-	M	CTP_transf_3,NeuB	-	NBC_01598	NBC_01598_P1_I32_M19	OG0003286	NBC_01598_5_CDPS_lanthipeptide-class-iv_NRPS-like_transAT-PKS
OH791_13640	acylneuraminate cytidylyltransferase	416		FALSE			P1_I32_M19	0.99		0	0.0063	Cytidylyltransferase	neuA	M	CTP_transf_3,Hydrolase_3	-	NBC_01598	NBC_01598_P1_I32_M19	OG0003620	NBC_01598_5_CDPS_lanthipeptide-class-iv_NRPS-like_transAT-PKS
OG251_25250	hypothetical protein	459		FALSE			P1_I25_M18	0.98		0	0.0106	-	-	S	-	-	NBC_01237	NBC_01237_P1_I25_M18	OG0003730	NBC_01237_28_T1PKS_PKS-like_NRPS_blactam
OH791_13650	glycosyltransferase	327		FALSE			P1_I32_M19	0.97		0	0.0108	Glycosyltransferase like family 2	-	M	Glycos_transf_2	-	NBC_01598	NBC_01598_P1_I32_M19	OG0000837	NBC_01598_5_CDPS_lanthipeptide-class-iv_NRPS-like_transAT-PKS
OH791_13655	alpha-2,8-polysialyltransferase family protein	444		FALSE			P1_I32_M19	0.95		0	0.0181	-	-	S	-	-	NBC_01598	NBC_01598_P1_I32_M19	OG0001610	NBC_01598_5_CDPS_lanthipeptide-class-iv_NRPS-like_transAT-PKS
OH791_13660	acyltransferase	359		FALSE			P1_I32_M19	0.93		0	0.0034	Acyltransferase family	-	S	Acyl_transf_3	-	NBC_01598	NBC_01598_P1_I32_M19	OG0008195	NBC_01598_5_CDPS_lanthipeptide-class-iv_NRPS-like_transAT-PKS
OH791_13665	CDC27 family protein	827		FALSE			P1_I32_M19	0.97		0	0.0079	Polysaccharide pyruvyl transferase	-	S	Glyco_transf_8,PS_pyruv_trans,TPR_16	-	NBC_01598	NBC_01598_P1_I32_M19	OG0006314	NBC_01598_5_CDPS_lanthipeptide-class-iv_NRPS-like_transAT-PKS
OH791_13670	hypothetical protein	451		FALSE			P1_I32_M19	0.98		0	0.0161	-	-	S	Glyco_transf_29	-	NBC_01598	NBC_01598_P1_I32_M19	OG0006245	NBC_01598_5_CDPS_lanthipeptide-class-iv_NRPS-like_transAT-PKS
OH791_13675	alpha-2,8-polysialyltransferase family protein	456		FALSE			P1_I32_M19	0.98		0	0.0782	-	-	S	-	-	NBC_01598	NBC_01598_P1_I32_M19	OG0001610	NBC_01598_5_CDPS_lanthipeptide-class-iv_NRPS-like_transAT-PKS
OH791_13680	glycosyltransferase	321		FALSE			P1_I32_M19	0.99		0	0.0123	Glycosyltransferase like family 2	-	M	Glycos_transf_2	-	NBC_01598	NBC_01598_P1_I32_M19	OG0000837	NBC_01598_5_CDPS_lanthipeptide-class-iv_NRPS-like_transAT-PKS
OH791_13735	potassium-transporting ATPase subunit C	223		FALSE			P1_I32_M38	0.93		0	0.0033	K+-transporting ATPase, c chain	kdpC	P	KdpC	-	NBC_01598	NBC_01598_P1_I32_M38	OG0001052	NBC_01598_29_transAT-PKS_PKS-like
OH791_13740	potassium-transporting ATPase subunit KdpB	704		FALSE			P1_I32_M38	0.91		0	0.011	E1-E2 ATPase	kdpB	P	E1-E2_ATPase,Hydrolase	-	NBC_01598	NBC_01598_P1_I32_M38	OG0000784	NBC_01598_29_transAT-PKS_PKS-like
OH791_13755	hypothetical protein	50		FALSE			P1_I32_M38	0.94		0	0.0047	-	-	S	-	-	NBC_01598	NBC_01598_P1_I32_M38	OG0006331	NBC_01598_29_transAT-PKS_PKS-like
OH791_13795	succinate dehydrogenase, cytochrome b556 subunit	126		FALSE			P1_I32_M16	0.9		0	0.0068	Succinate dehydrogenase/Fumarate reductase transmembrane subunit	sdhC	C	Sdh_cyt	M00009,M00011,M00149,M00173,M00374,M00376	NBC_01598	NBC_01598_P1_I32_M16	OG0002865	NBC_01598_7_melanin
OH791_13800	succinate dehydrogenase hydrophobic membrane anchor subunit	160		FALSE			P1_I32_M16	0.94		0	0.0062	succinate dehydrogenase	sdhD	C	Sdh_cyt	M00009,M00011,M00149,M00173	NBC_01598	NBC_01598_P1_I32_M16	OG0002866	NBC_01598_7_melanin
OH791_13805	succinate dehydrogenase flavoprotein subunit	584		FALSE			P1_I32_M16	0.95		0	0.0113	Fumarate reductase flavoprotein C-term	sdhA	C	FAD_binding_2,Succ_DH_flav_C	M00009,M00011,M00115,M00149,M00173,M00374,M00376	NBC_01598	NBC_01598_P1_I32_M16	OG0002753	NBC_01598_7_melanin
OH791_13810	succinate dehydrogenase iron-sulfur subunit	258		FALSE			P1_I32_M16	0.96		0	0.0245	2Fe-2S iron-sulfur cluster binding domain	sdhB	C	Fer2_3,Fer4_8	M00009,M00011,M00149,M00173,M00374,M00376	NBC_01598	NBC_01598_P1_I32_M16	OG0002754	NBC_01598_7_melanin
OH791_13970	hypothetical protein	335		FALSE			P1_I32_M49	0.99		0	0.0086	-	-	S	-	-	NBC_01598	NBC_01598_P1_I32_M49	OG0006875	NBC_01598_15_T2PKS_oligosaccharide_NRPS
OH791_14095	chorismate mutase	102		FALSE			P1_I32_M38	0.9		0	0.0291	Chorismate mutase	csm	E	CM_2	M00024,M00025	NBC_01598	NBC_01598_P1_I32_M38	OG0001531	NBC_01598_29_transAT-PKS_PKS-like
OH791_14130	serine/threonine protein kinase	702		FALSE			P1_I32_M38	0.94		0	0.0064	Protein tyrosine kinase	pkaH	KLT	Pkinase	-	NBC_01598	NBC_01598_P1_I32_M38	OG0000045	NBC_01598_29_transAT-PKS_PKS-like
OH791_14255	hypothetical protein	216		FALSE			P1_I32_M16	0.95		0	0.0067	-	-	S	-	-	NBC_01598	NBC_01598_P1_I32_M16	OG0005770	NBC_01598_7_melanin
OH791_14260	VOC family protein	154		FALSE			P1_I32_M16	0.97		0	0.0166	3-demethylubiquinone-9 3-methyltransferase	-	S	3-dmu-9_3-mt	-	NBC_01598	NBC_01598_P1_I32_M16	OG0002897	NBC_01598_7_melanin
OH791_14270	TetR/AcrR family transcriptional regulator	245		FALSE			P1_I32_M38	0.95		0	0.0314	Tetracyclin repressor, C-terminal all-alpha domain	-	K	TetR_C,TetR_N	-	NBC_01598	NBC_01598_P1_I32_M38	OG0000197	NBC_01598_29_transAT-PKS_PKS-like
OH791_14275	hypothetical protein	89		FALSE			P1_I32_M38	0.94		0	0.0204	-	-	S	-	-	NBC_01598	NBC_01598_P1_I32_M38	OG0003623	NBC_01598_29_transAT-PKS_PKS-like
OH791_14280	tRNA (adenosine(37)-N6)-threonylcarbamoyltransferase complex transferase subunit TsaD	378		FALSE			P1_I32_M38	0.93		0	0.0122	Required for the formation of a threonylcarbamoyl group on adenosine at position 37 (t(6)A37) in tRNAs that read codons beginning with adenine. Is involved in the transfer of the threonylcarbamoyl moiety of threonylcarbamoyl-AMP (TC-AMP) to the N6 group of A37, together with TsaE and TsaB. TsaD likely plays a direct catalytic role in this reaction	tsaD	O	Acetyltransf_1,Peptidase_M22	-	NBC_01598	NBC_01598_P1_I32_M38	OG0000958	NBC_01598_29_transAT-PKS_PKS-like
OH791_14285	ribosomal protein S18-alanine N-acetyltransferase	173		FALSE			P1_I32_M38	0.92		0	0.0156	Acetyltransferase (GNAT) domain	rimI	K	Acetyltransf_1	-	NBC_01598	NBC_01598_P1_I32_M38	OG0001532	NBC_01598_29_transAT-PKS_PKS-like
OH791_14290	tRNA (adenosine(37)-N6)-threonylcarbamoyltransferase complex dimerization subunit type 1 TsaB	215		FALSE			P1_I32_M38	0.87		0	0.0092	Glycoprotease family	yeaZ	O	Peptidase_M22	-	NBC_01598	NBC_01598_P1_I32_M38	OG0002285	NBC_01598_29_transAT-PKS_PKS-like
OH791_14305	tRNA (adenosine(37)-N6)-threonylcarbamoyltransferase complex ATPase subunit type 1 TsaE	189		FALSE			P1_I32_M38	0.89		0	0.0126	Threonylcarbamoyl adenosine biosynthesis protein TsaE	tsaE	S	TsaE	-	NBC_01598	NBC_01598_P1_I32_M38	OG0002286	NBC_01598_29_transAT-PKS_PKS-like
OH791_14310	alpha/beta hydrolase	412		FALSE			P1_I32_M38	0.99		0	0.0063	TAP-like protein	-	I	Abhydrolase_1,Abhydrolase_6,Hydrolase_4	-	NBC_01598	NBC_01598_P1_I32_M38	OG0001272	NBC_01598_29_transAT-PKS_PKS-like
OH791_14315	alanine racemase	389		FALSE			P1_I32_M38	0.95		0	0.0121	Alanine racemase, C-terminal domain	alr	M	Ala_racemase_C,Ala_racemase_N	-	NBC_01598	NBC_01598_P1_I32_M38	OG0001434	NBC_01598_29_transAT-PKS_PKS-like
OH791_14330	holo-ACP synthase	122		FALSE			P1_I32_M16	0.94		0	0.0091	4'-phosphopantetheinyl transferase superfamily	acpS	I	ACPS	-	NBC_01598	NBC_01598_P1_I32_M16	OG0002702	NBC_01598_7_melanin
OH791_14335	glutamine--fructose-6-phosphate transaminase (isomerizing)	615		FALSE			P1_I32_M16	0.94		0	0.0075	Glutamine amidotransferase domain	glmS	M	GATase_6,SIS	-	NBC_01598	NBC_01598_P1_I32_M16	OG0002624	NBC_01598_7_melanin
OH791_14440	type I pantothenate kinase	331		FALSE			P1_I32_M38	0.95		0	0.0064	Phosphoribulokinase / Uridine kinase family	coaA	H	PRK	M00120	NBC_01598	NBC_01598_P1_I32_M38	OG0002703	NBC_01598_29_transAT-PKS_PKS-like
OH791_14635	GNAT family N-acetyltransferase	152		FALSE			P1_I32_M38	0.97		0	0.0178	Acetyltransferase (GNAT) domain	-	M	Acetyltransf_1,Acetyltransf_10,Acetyltransf_7	-	NBC_01598	NBC_01598_P1_I32_M38	OG0004617	NBC_01598_29_transAT-PKS_PKS-like
OH791_14710	transcription termination/antitermination protein NusG	301		FALSE			P1_I32_M38	0.92		0	0.0139	In Spt5p, this domain may confer affinity for Spt4p. It possesses a RNP-like fold.	nusG	K	NusG	-	NBC_01598	NBC_01598_P1_I32_M38	OG0002320	NBC_01598_29_transAT-PKS_PKS-like
OH791_14715	preprotein translocase subunit SecE	95		FALSE			P1_I32_M38	0.96		0	0.0079	SecE/Sec61-gamma subunits of protein translocation complex	secE	U	SecE	M00335	NBC_01598	NBC_01598_P1_I32_M38	OG0002321	NBC_01598_29_transAT-PKS_PKS-like
OH791_14725	pyridoxal phosphate-dependent aminotransferase	408		FALSE			P1_I32_M38	0.94		0	0.0087	DegT/DnrJ/EryC1/StrS aminotransferase family	aspC	E	Aminotran_1_2	M00016	NBC_01598	NBC_01598_P1_I32_M38	OG0001143	NBC_01598_29_transAT-PKS_PKS-like
OH791_14740	NAD(P)H-binding protein	211		FALSE			P1_I32_M49	0.95		0	0.0129	NmrA-like family	-	GM	NAD_binding_10	-	NBC_01598	NBC_01598_P1_I32_M49	OG0000334	NBC_01598_15_T2PKS_oligosaccharide_NRPS
OH791_14750	MFS transporter	482		FALSE			P1_I32_M49	0.82		0	0.0069	Sugar (and other) transporter	-	EGP	MFS_1,Sugar_tr	-	NBC_01598	NBC_01598_P1_I32_M49	OG0000002	NBC_01598_15_T2PKS_oligosaccharide_NRPS
OH791_14810	XRE family transcriptional regulator	334		FALSE			P1_I32_M49	0.8		0	0.0076	Tetratricopeptide repeat	-	S	-	-	NBC_01598	NBC_01598_P1_I32_M49	OG0008388	NBC_01598_15_T2PKS_oligosaccharide_NRPS
OH791_15015	EamA family transporter RarD	341		FALSE			P1_I32_M49	0.97		0	0.0046	EamA-like transporter family	rarD	S	EamA	-	NBC_01598	NBC_01598_P1_I32_M49	OG0002704	NBC_01598_15_T2PKS_oligosaccharide_NRPS
OH791_15020	FAD-dependent monooxygenase	555		FALSE			P1_I32_M49	0.86		0	0.0076	FAD binding domain	-	CH	FAD_binding_3	-	NBC_01598	NBC_01598_P1_I32_M49	OG0000048	NBC_01598_15_T2PKS_oligosaccharide_NRPS
OH791_15085	helix-turn-helix domain-containing protein	278		FALSE			P1_I32_M16	0.95		1	0.9297	sequence-specific DNA binding	-	K	HTH_31	-	NBC_01598	NBC_01598_P1_I32_M16	OG0001267	NBC_01598_7_melanin
OH791_15315	TauD/TfdA family dioxygenase	310		FALSE			P1_I32_M38	0.94		0	0.0125	Taurine catabolism dioxygenase TauD, TfdA family	tauD	Q	TauD	-	NBC_01598	NBC_01598_P1_I32_M38	OG0000454	NBC_01598_29_transAT-PKS_PKS-like
OH791_15320	ATP-binding cassette domain-containing protein	172		FALSE			P1_I32_M38	0.95						S			NBC_01598	NBC_01598_P1_I32_M38	Singleton	NBC_01598_29_transAT-PKS_PKS-like
OH791_15340	hypothetical protein	216		FALSE			P1_I32_M38	0.87		0	0.0119	S-adenosylhomocysteine deaminase activity	-	F	-	-	NBC_01598	NBC_01598_P1_I32_M38	OG0003347	NBC_01598_29_transAT-PKS_PKS-like
OH791_15345	dehypoxanthine futalosine cyclase	399		FALSE			P1_I32_M38	0.88		0	0.0071	Elongator protein 3, MiaB family, Radical SAM	mqnC	H	Radical_SAM	M00378	NBC_01598	NBC_01598_P1_I32_M38	OG0002757	NBC_01598_29_transAT-PKS_PKS-like
OH791_15530	class I SAM-dependent methyltransferase	279		FALSE			P1_I32_M16	0.93		0	0.0143	Methyltransferase domain	-	Q	Methyltransf_11	-	NBC_01598	NBC_01598_P1_I32_M16	OG0000365	NBC_01598_7_melanin
OH791_15535	hypothetical protein	527		FALSE			P1_I32_M16	0.98		0	0.011	-	-	S	-	-	NBC_01598	NBC_01598_P1_I32_M16	OG0014019	NBC_01598_7_melanin
OH791_15860	ABC transporter substrate-binding protein	423		FALSE			P1_I32_M19	0.93		0	0.0067	Periplasmic binding protein	-	E	Peripla_BP_6	-	NBC_01598	NBC_01598_P1_I32_M19	OG0003324	NBC_01598_5_CDPS_lanthipeptide-class-iv_NRPS-like_transAT-PKS
OH791_15875	bifunctional DNA primase/polymerase	228		FALSE			P1_I32_M16	0.94		0	0.0129	PFAM Bifunctional DNA primase polymerase	-	S	Prim-Pol	-	NBC_01598	NBC_01598_P1_I32_M16	OG0000242	NBC_01598_7_melanin
OH791_15915	hypothetical protein	174		FALSE			P1_I32_M91	0.85		0	0.0113	-	-	S	-	-	NBC_01598	NBC_01598_P1_I32_M91	OG0005108	NBC_01598_13_terpene
OH791_15940	phytase	458		FALSE			P1_I32_M19	0.98		0	0.0362	Phytase	-	I	Phytase	-	NBC_01598	NBC_01598_P1_I32_M19	OG0006094	NBC_01598_5_CDPS_lanthipeptide-class-iv_NRPS-like_transAT-PKS
OH791_15950	citrate synthase 2	366		FALSE			P1_I32_M47	0.91		0	0.0123	Citrate synthase, C-terminal domain	citA	C	Citrate_synt	M00009,M00010,M00012,M00740	NBC_01598	NBC_01598_P1_I32_M47	OG0002635	NBC_01598_9_T1PKS
OH791_15955	VOC family protein	178		FALSE			P1_I32_M47	0.91		0	0.0193	glyoxalase bleomycin resistance protein dioxygenase	-	E	Glyoxalase	-	NBC_01598	NBC_01598_P1_I32_M47	OG0000133	NBC_01598_9_T1PKS
OH791_15960	class I SAM-dependent methyltransferase	231		FALSE			P1_I32_M19	0.86		0	0.0143	Thiopurine S-methyltransferase (TPMT)	-	J	Methyltransf_23,Methyltransf_25	-	NBC_01598	NBC_01598_P1_I32_M19	OG0000324	NBC_01598_5_CDPS_lanthipeptide-class-iv_NRPS-like_transAT-PKS
OH791_15995	MarR family winged helix-turn-helix transcriptional regulator	167		FALSE			P1_I32_M38	0.84		0	0.2884	Transcriptional regulator	-	K	HTH_27	-	NBC_01598	NBC_01598_P1_I32_M38	OG0004094	NBC_01598_29_transAT-PKS_PKS-like
OH791_16000	GNAT family N-acetyltransferase	166		FALSE			P1_I32_M38	0.95		0	0.0172	Acetyltransferase (GNAT) domain	-	K	Acetyltransf_1,Acetyltransf_7	-	NBC_01598	NBC_01598_P1_I32_M38	OG0006093	NBC_01598_29_transAT-PKS_PKS-like
OH791_16025	beta-lactamase family protein	430		FALSE			P1_I32_M16	0.96		0	0.0049	Beta-lactamase	-	V	Beta-lactamase	-	NBC_01598	NBC_01598_P1_I32_M16	OG0000024	NBC_01598_7_melanin
OH791_16240	GNAT family N-acetyltransferase	174		FALSE			P1_I32_M38	0.92		0	0.0227	Acetyltransferase (GNAT) domain	-	J	Acetyltransf_3	-	NBC_01598	NBC_01598_P1_I32_M38	OG0004199	NBC_01598_29_transAT-PKS_PKS-like
OH791_16255	TetR/AcrR family transcriptional regulator	279		FALSE			P1_I32_M49	0.97		0	0.0149	Tetracyclin repressor, C-terminal all-alpha domain	-	K	TetR_C,TetR_N	-	NBC_01598	NBC_01598_P1_I32_M49	OG0000044	NBC_01598_15_T2PKS_oligosaccharide_NRPS
OH791_16270	GDSL-type esterase/lipase family protein	245		FALSE			P1_I32_M38	0.91						S			NBC_01598	NBC_01598_P1_I32_M38	OG0003589	NBC_01598_29_transAT-PKS_PKS-like
OH791_16515	DUF3027 domain-containing protein	310		FALSE			P1_I32_M38	0.85		0	0.1944	Protein of unknown function (DUF3027)	-	S	DUF3027	-	NBC_01598	NBC_01598_P1_I32_M38	OG0002415	NBC_01598_29_transAT-PKS_PKS-like
OH791_16520	MFS transporter	478		FALSE			P1_I32_M91	0.95		0	0.0066	Major Facilitator Superfamily	-	EGP	MFS_1	-	NBC_01598	NBC_01598_P1_I32_M91	OG0002414	NBC_01598_13_terpene
OH791_16550	hypothetical protein	79		FALSE			P1_I32_M38	0.88		0	0.0025	-	-	S	-	-	NBC_01598	NBC_01598_P1_I32_M38	OG0003358	NBC_01598_29_transAT-PKS_PKS-like
OH791_16555	HAD hydrolase-like protein	219		FALSE			P1_I32_M38	0.91		0	0.0111	haloacid dehalogenase-like hydrolase	-	S	HAD_2,Hydrolase_like	-	NBC_01598	NBC_01598_P1_I32_M38	OG0001857	NBC_01598_29_transAT-PKS_PKS-like
OH791_16720	glycosyl hydrolase	936		FALSE			P1_I32_M91	0.84		0	0.006	Glycosyl hydrolase family 81	-	M	CBM_6,Glyco_hydro_81,fn3	-	NBC_01598	NBC_01598_P1_I32_M91	OG0006588	NBC_01598_13_terpene
OH791_16850	MoaD/ThiS family protein	92		FALSE			P1_I32_M38	0.88		0	0.0082	ThiS family	-	H	ThiS	-	NBC_01598	NBC_01598_P1_I32_M38	OG0000492	NBC_01598_29_transAT-PKS_PKS-like
OH791_16855	threonine synthase	433		FALSE			P1_I32_M38	0.88		0	0.0141	Pyridoxal-phosphate dependent enzyme	thrC3	E	PALP	M00018	NBC_01598	NBC_01598_P1_I32_M38	OG0002820	NBC_01598_29_transAT-PKS_PKS-like
OH791_16870	trehalose-phosphatase	283		FALSE			P1_I32_M19	0.87		0	0.0083	Trehalose-phosphatase	otsB	G	Trehalose_PPase	-	NBC_01598	NBC_01598_P1_I32_M19	OG0002956	NBC_01598_5_CDPS_lanthipeptide-class-iv_NRPS-like_transAT-PKS
OH791_17145	hypothetical protein	96		FALSE			P1_I32_M19	0.89		0	0.0103	-	-	S	-	-	NBC_01598	NBC_01598_P1_I32_M19	OG0003853	NBC_01598_5_CDPS_lanthipeptide-class-iv_NRPS-like_transAT-PKS
OH791_17155	small secreted protein	233		FALSE			P1_I32_M16	0.93		0	0.0068	-	-	S	-	-	NBC_01598	NBC_01598_P1_I32_M16	OG0003224	NBC_01598_7_melanin
OH791_17500	ATP-binding protein	331		FALSE			P1_I32_M16	0.89		0	0.0085	CobQ/CobB/MinD/ParA nucleotide binding domain	cooC	D	CbiA	-	NBC_01598	NBC_01598_P1_I32_M16	OG0001518	NBC_01598_7_melanin
OH791_17525	alpha/beta hydrolase	337		FALSE			P1_I32_M38	0.93		0	0.0188	Serine aminopeptidase, S33	-	I	Abhydrolase_1,Abhydrolase_6	-	NBC_01598	NBC_01598_P1_I32_M38	OG0001911	NBC_01598_29_transAT-PKS_PKS-like
OH791_17595	GatB/YqeY domain-containing protein	154		FALSE			P1_I32_M38	0.88		0	0.0475	GatB YqeY	yqeY	S	YqeY	-	NBC_01598	NBC_01598_P1_I32_M38	OG0002706	NBC_01598_29_transAT-PKS_PKS-like
OH791_17615	SGNH/GDSL hydrolase family protein	268		FALSE			P1_I32_M16	0.93		0	0.0063	GDSL-like Lipase/Acylhydrolase	-	E	Lipase_GDSL_2	-	NBC_01598	NBC_01598_P1_I32_M16	OG0000239	NBC_01598_7_melanin
OH791_17650	aspartate-semialdehyde dehydrogenase	357		FALSE			P1_I32_M38	0.85		0	0.0074	Semialdehyde dehydrogenase, NAD binding domain	asd	E	Semialdhyde_dh,Semialdhyde_dhC	M00016,M00017,M00018,M00033,M00525,M00526,M00527	NBC_01598	NBC_01598_P1_I32_M38	OG0003225	NBC_01598_29_transAT-PKS_PKS-like
OH791_18005	adenylosuccinate synthase	427		FALSE			P1_I32_M38	0.94		0	0.0067	Adenylosuccinate synthetase	purA	F	Adenylsucc_synt	M00049	NBC_01598	NBC_01598_P1_I32_M38	OG0001982	NBC_01598_29_transAT-PKS_PKS-like
OH791_18040	NAD(P)H-binding protein	275		FALSE			P1_I32_M38	0.93		0	0.0043	NmrA-like family	-	GM	NAD_binding_10,NmrA	-	NBC_01598	NBC_01598_P1_I32_M38	OG0000071	NBC_01598_29_transAT-PKS_PKS-like
OH791_18205	N-6 DNA methylase	788		FALSE			P1_I32_M38	0.86		0	0.0177	N-6 DNA Methylase	-	V	Methylase_S,N6_Mtase	-	NBC_01598	NBC_01598_P1_I32_M38	OG0001129	NBC_01598_29_transAT-PKS_PKS-like
OH791_18410	endonuclease/exonuclease/phosphatase family protein	351		FALSE			P1_I32_M49	0.91		0	0.0049	Endonuclease/Exonuclease/phosphatase family	-	S	Exo_endo_phos	-	NBC_01598	NBC_01598_P1_I32_M49	OG0000440	NBC_01598_15_T2PKS_oligosaccharide_NRPS
OH791_18445	LacI family transcriptional regulator	387		FALSE			P1_I32_M38	0.9		1	0.9934	transcriptional regulator	rstP	K	LacI,Peripla_BP_3	-	NBC_01598	NBC_01598_P1_I32_M38	OG0010225	NBC_01598_29_transAT-PKS_PKS-like
OH791_18505	molybdate ABC transporter substrate-binding protein	270		FALSE			P1_I32_M38	0.87		0	0.0113	Bacterial extracellular solute-binding protein	modA	P	SBP_bac_11	M00189	NBC_01598	NBC_01598_P1_I32_M38	OG0001793	NBC_01598_29_transAT-PKS_PKS-like
OH791_18550	acyltransferase family protein	361		FALSE			P1_I32_M16	0.94		0	0.0063	Acyltransferase family	-	G	Acyl_transf_3	-	NBC_01598	NBC_01598_P1_I32_M16	OG0001001	NBC_01598_7_melanin
OH791_18585	toxin	195		FALSE			P10_I1_M13	0.95		0	0.0201	-	-	S	-	-	NBC_01598	NBC_01598_P10_I1_M13	OG0001025	NBC_01598_8_RiPP-like
OH791_18600	ParB/Srx family N-terminal domain-containing protein	501		FALSE			P1_I32_M19	0.97		0	0.0079	Putative ParB-like nuclease	-	S	ParBc_2	-	NBC_01598	NBC_01598_P1_I32_M19	OG0008420	NBC_01598_5_CDPS_lanthipeptide-class-iv_NRPS-like_transAT-PKS
OH791_18755	LLM class flavin-dependent oxidoreductase	375		FALSE			P1_I32_M19	0.97		0	0.008	COG2141 Coenzyme F420-dependent N5,N10-methylene tetrahydromethanopterin reductase and related flavin-dependent oxidoreductases	-	C	Bac_luciferase	-	NBC_01598	NBC_01598_P1_I32_M19	OG0000385	NBC_01598_5_CDPS_lanthipeptide-class-iv_NRPS-like_transAT-PKS
OH791_18760	FMN reductase	219		FALSE			P1_I32_M19	0.98		0	0.0205	fmn reductase	ssuE	S	FMN_red	-	NBC_01598	NBC_01598_P1_I32_M19	OG0001559	NBC_01598_5_CDPS_lanthipeptide-class-iv_NRPS-like_transAT-PKS
OH791_18810	S4 domain-containing protein	133		FALSE			P1_I32_M19	0.82		0	0.0104	Ribosome-associated heat shock protein implicated in the recycling of the 50S subunit S4 paralog	hslR	J	S4	-	NBC_01598	NBC_01598_P1_I32_M19	OG0002934	NBC_01598_5_CDPS_lanthipeptide-class-iv_NRPS-like_transAT-PKS
OH791_18815	PhoX family protein	689		FALSE			P1_I32_M19	0.96		0	0.0139	Bacterial protein of unknown function (DUF839)	-	S	DUF839	-	NBC_01598	NBC_01598_P1_I32_M19	OG0004224	NBC_01598_5_CDPS_lanthipeptide-class-iv_NRPS-like_transAT-PKS
OH791_18835	methionine--tRNA ligase	537		FALSE			P1_I32_M38	0.93		0	0.0076	tRNA synthetases class I (C) catalytic domain	metG	J	Anticodon_1,tRNA-synt_1g	M00359,M00360	NBC_01598	NBC_01598_P1_I32_M38	OG0004303	NBC_01598_29_transAT-PKS_PKS-like
OH791_18845	L,D-transpeptidase family protein	263		FALSE			P1_I32_M16	0.93		0	0.0053	Protein conserved in bacteria	-	S	YkuD	-	NBC_01598	NBC_01598_P1_I32_M16	OG0001235	NBC_01598_7_melanin
OH791_18990	ABC transporter ATP-binding protein	260		FALSE			P3_I5_M12	0.86		0	0.0136	ATPases associated with a variety of cellular activities	-	V	ABC_tran	M00258	NBC_01598	NBC_01598_P3_I5_M12	OG0000015	NBC_01598_24_melanin
OH791_18995	FtsX-like permease family protein	953		FALSE			P1_I32_M47	0.83		0	0.0075	FtsX-like permease family	-	MV	FtsX	M00258	NBC_01598	NBC_01598_P1_I32_M47	OG0004659	NBC_01598_9_T1PKS
OH791_19010	potassium channel family protein	378		FALSE			P1_I32_M16	0.9		0	0.0045	Ion channel	kch	P	Ion_trans_2,TrkA_N	-	NBC_01598	NBC_01598_P1_I32_M16	OG0001760	NBC_01598_7_melanin
OH791_19110	DUF2252 domain-containing protein	485		FALSE			P1_I32_M38	0.96		0	0.0078	Uncharacterized protein conserved in bacteria (DUF2252)	-	S	DUF2252	-	NBC_01598	NBC_01598_P1_I32_M38	OG0000510	NBC_01598_29_transAT-PKS_PKS-like
OH791_19185	DUF881 domain-containing protein	255		FALSE			P1_I32_M38	0.94		0	0.009	Bacterial protein of unknown function (DUF881)	-	S	DUF881	-	NBC_01598	NBC_01598_P1_I32_M38	OG0003060	NBC_01598_29_transAT-PKS_PKS-like
OH791_19280	decarboxylating 6-phosphogluconate dehydrogenase	292		FALSE			P1_I32_M38	0.93		0	0.0125	6-phosphogluconate dehydrogenase, C-terminal domain	gnd	G	6PGD,NAD_binding_2	M00004,M00006	NBC_01598	NBC_01598_P1_I32_M38	OG0000932	NBC_01598_29_transAT-PKS_PKS-like
OH791_19290	chromosomal replication initiator protein DnaA	624		FALSE			P1_I32_M38	0.94		0	0.01	Bacterial dnaA protein helix-turn-helix domain	dnaA	L	Bac_DnaA,Bac_DnaA_C	-	NBC_01598	NBC_01598_P1_I32_M38	OG0002083	NBC_01598_29_transAT-PKS_PKS-like
OH791_19295	50S ribosomal protein L34	45		FALSE			P1_I32_M38	0.93		0	0.0016	Belongs to the bacterial ribosomal protein bL34 family	rpmH	J	Ribosomal_L34	M00178	NBC_01598	NBC_01598_P1_I32_M38	OG0002378	NBC_01598_29_transAT-PKS_PKS-like
OH791_19300	ribonuclease P protein component	123		FALSE			P1_I32_M38	0.97		0	0.0171	RNaseP catalyzes the removal of the 5'-leader sequence from pre-tRNA to produce the mature 5'-terminus. It can also cleave other RNA substrates such as 4.5S RNA. The protein component plays an auxiliary but essential role in vivo by binding to the 5'-leader sequence and broadening the substrate specificity of the ribozyme	rnpA	J	Ribonuclease_P	-	NBC_01598	NBC_01598_P1_I32_M38	OG0002379	NBC_01598_29_transAT-PKS_PKS-like
OH791_19320	16S rRNA (guanine(527)-N(7))-methyltransferase RsmG	238		FALSE			P1_I32_M38	0.95		0	0.0174	Specifically methylates the N7 position of a guanine in 16S rRNA	rsmG	J	GidB	-	NBC_01598	NBC_01598_P1_I32_M38	OG0002381	NBC_01598_29_transAT-PKS_PKS-like
OH791_19340	thioredoxin	110		FALSE			P1_I32_M19	0.88		0	0.0177	belongs to the thioredoxin family	trxA	O	Thioredoxin	-	NBC_01598	NBC_01598_P1_I32_M19	OG0000474	NBC_01598_5_CDPS_lanthipeptide-class-iv_NRPS-like_transAT-PKS
OH791_19400	glycosyltransferase 87 family protein	504		FALSE			P1_I32_M47	0.82		0	0.0149	Glycosyltransferase family 87	-	S	GT87	-	NBC_01598	NBC_01598_P1_I32_M47	OG0002384	NBC_01598_9_T1PKS
OH791_19405	alanine racemase	343		FALSE			P1_I32_M38	0.82		0	0.0157	Alanine racemase, N-terminal domain	-	M	Ala_racemase_N	-	NBC_01598	NBC_01598_P1_I32_M38	OG0003163	NBC_01598_29_transAT-PKS_PKS-like
OH791_19450	hypothetical protein	237		FALSE			P1_I32_M38	0.92		0	0.0084	-	-	S	-	-	NBC_01598	NBC_01598_P1_I32_M38	OG0006005	NBC_01598_29_transAT-PKS_PKS-like
OH791_19505	cystathionine gamma-lyase	374		FALSE			P1_I32_M38	0.91		0	0.0053	Cys/Met metabolism PLP-dependent enzyme	cysA	E	Cys_Met_Meta_PP	M00338	NBC_01598	NBC_01598_P1_I32_M38	OG0003062	NBC_01598_29_transAT-PKS_PKS-like
OH791_19560	LacI family transcriptional regulator	370		FALSE			P1_I32_M16	0.93		1	0.9875	helix_turn _helix lactose operon repressor	-	K	LacI,Peripla_BP_3	-	NBC_01598	NBC_01598_P1_I32_M16	OG0001564	NBC_01598_7_melanin
OH791_19645	Cof-type HAD-IIB family hydrolase	271		FALSE			P1_I32_M38	0.95		0	0.0087	Sucrose-6F-phosphate phosphohydrolase	-	S	Hydrolase_3	-	NBC_01598	NBC_01598_P1_I32_M38	OG0000653	NBC_01598_29_transAT-PKS_PKS-like
OH791_19650	serine--tRNA ligase	425		FALSE			P1_I32_M38	0.99		0	0.0064	Seryl-tRNA synthetase N-terminal domain	serS	J	Seryl_tRNA_N,tRNA-synt_2b	M00359,M00360	NBC_01598	NBC_01598_P1_I32_M38	OG0001275	NBC_01598_29_transAT-PKS_PKS-like
OH791_19815	hypothetical protein	51		FALSE			P1_I32_M38	0.85		0	0.003	-	-	S	-	-	NBC_01598	NBC_01598_P1_I32_M38	OG0005276	NBC_01598_29_transAT-PKS_PKS-like
OH791_19955	hypothetical protein	104		FALSE			P1_I32_M16	0.96		0	0.0047	-	-	S	-	-	NBC_01598	NBC_01598_P1_I32_M16	OG0003490	NBC_01598_7_melanin
OH791_20000	subtilase-type protease inhibitor	190		FALSE			P1_I32_M16	0.94		0	0.0061	Subtilisin inhibitor-like	-	S	SSI	-	NBC_01598	NBC_01598_P1_I32_M16	OG0003585	NBC_01598_7_melanin
OH791_20090	DHA2 family efflux MFS transporter permease subunit	526		FALSE			P1_I32_M49	0.88		0	0.0046	Major Facilitator Superfamily	-	EGP	MFS_1	-	NBC_01598	NBC_01598_P1_I32_M49	OG0000040	NBC_01598_15_T2PKS_oligosaccharide_NRPS
OH791_20115	DHA2 family efflux MFS transporter permease subunit	850		FALSE			P1_I32_M91	0.97		0	0.0057	SdrD B-like domain	-	EGMP	CarboxypepD_reg,MFS_1	-	NBC_01598	NBC_01598_P1_I32_M91	OG0000702	NBC_01598_13_terpene
OH791_20120	MarR family transcriptional regulator	170		FALSE			P1_I32_M91	0.97		1	0.9967	helix_turn_helix multiple antibiotic resistance protein	-	K	MarR,MarR_2	-	NBC_01598	NBC_01598_P1_I32_M91	OG0003113	NBC_01598_13_terpene
OH791_20140	RNA polymerase sigma factor SigF	286		FALSE			P1_I32_M16	0.94		1	0.9979	Sigma-70 region 3	sigF	K	Sigma70_r2,Sigma70_r3,Sigma70_r4	-	NBC_01598	NBC_01598_P1_I32_M16	OG0003544	NBC_01598_7_melanin
OH791_20445	DUF4037 domain-containing protein	374		FALSE			P1_I32_M38	0.89		0	0.0099	Domain of unknown function (DUF4037)	-	S	DUF4037,TPR_12	-	NBC_01598	NBC_01598_P1_I32_M38	OG0006125	NBC_01598_29_transAT-PKS_PKS-like
OH791_20605	response regulator transcription factor	206		FALSE			P1_I32_M38	0.87		1	0.9972	helix_turn_helix, Lux Regulon	-	T	GerE,Response_reg	M00479	NBC_01598	NBC_01598_P1_I32_M38	OG0000129	NBC_01598_29_transAT-PKS_PKS-like
OH791_20610	histidine kinase	448		FALSE			P1_I32_M38	0.9		0	0.0084	Histidine kinase	-	T	HisKA_3	M00479	NBC_01598	NBC_01598_P1_I32_M38	OG0000192	NBC_01598_29_transAT-PKS_PKS-like
OH791_20680	amidophosphoribosyltransferase	508		FALSE			P1_I32_M38	0.96		0	0.005	Catalyzes the formation of phosphoribosylamine from phosphoribosylpyrophosphate (PRPP) and glutamine	purF	F	GATase_6,GATase_7,Pribosyltran	M00048	NBC_01598	NBC_01598_P1_I32_M38	OG0002393	NBC_01598_29_transAT-PKS_PKS-like
OH791_20685	phosphoribosylformylglycinamidine cyclo-ligase	357		FALSE			P1_I32_M38	0.95		0	0.016	AIR synthase related protein, C-terminal domain	purM	F	AIRS,AIRS_C	M00048	NBC_01598	NBC_01598_P1_I32_M38	OG0002394	NBC_01598_29_transAT-PKS_PKS-like
OH791_20775	hypothetical protein	190		FALSE			P1_I32_M16	0.97		0	0.0119	-	-	S	-	-	NBC_01598	NBC_01598_P1_I32_M16	OG0004135	NBC_01598_7_melanin
OH791_20955	hypothetical protein	178		FALSE			P2_I13_M75	0.94		0	0.013	-	-	S	-	-	NBC_01598	NBC_01598_P2_I13_M75	OG0004628	NBC_01598_18_lanthipeptide-class-iii
OH791_21010	phosphate ABC transporter ATP-binding protein PstB	258		FALSE			P1_I32_M19	0.99		0	0.0062	Part of the ABC transporter complex PstSACB involved in phosphate import. Responsible for energy coupling to the transport system	pstB	P	ABC_tran	M00222	NBC_01598	NBC_01598_P1_I32_M19	OG0002399	NBC_01598_5_CDPS_lanthipeptide-class-iv_NRPS-like_transAT-PKS
OH791_21015	phosphate ABC transporter permease PstA	360		FALSE			P1_I32_M19	0.99		0	0.0116	Binding-protein-dependent transport system inner membrane component	pstA	P	BPD_transp_1	M00222	NBC_01598	NBC_01598_P1_I32_M19	OG0002398	NBC_01598_5_CDPS_lanthipeptide-class-iv_NRPS-like_transAT-PKS
OH791_21020	phosphate ABC transporter permease subunit PstC	330		FALSE			P1_I32_M19	0.99		0	0.007	Binding-protein-dependent transport system inner membrane component	pstC	P	BPD_transp_1	M00222	NBC_01598	NBC_01598_P1_I32_M19	OG0002397	NBC_01598_5_CDPS_lanthipeptide-class-iv_NRPS-like_transAT-PKS
OH791_21025	phosphate ABC transporter substrate-binding protein PstS	378		FALSE			P1_I32_M19	1		0	0.0087	PBP superfamily domain	pstS	P	PBP_like_2	M00222	NBC_01598	NBC_01598_P1_I32_M19	OG0001764	NBC_01598_5_CDPS_lanthipeptide-class-iv_NRPS-like_transAT-PKS
OH791_21030	NUDIX hydrolase	153		FALSE			P1_I32_M19	0.95		0	0.013	NUDIX domain	mutT	F	His_Phos_1,NUDIX	-	NBC_01598	NBC_01598_P1_I32_M19	OG0002764	NBC_01598_5_CDPS_lanthipeptide-class-iv_NRPS-like_transAT-PKS
OH791_21035	CHAD domain-containing protein	378		FALSE			P1_I32_M19	0.96		0	0.01	CHAD	-	S	CHAD	-	NBC_01598	NBC_01598_P1_I32_M19	OG0003588	NBC_01598_5_CDPS_lanthipeptide-class-iv_NRPS-like_transAT-PKS
OH791_21040	RNA degradosome polyphosphate kinase	749		FALSE			P1_I32_M19	0.94		0	0.0164	Polyphosphate kinase middle domain	ppk	P	PP_kinase,PP_kinase_C,PP_kinase_N	-	NBC_01598	NBC_01598_P1_I32_M19	OG0002400	NBC_01598_5_CDPS_lanthipeptide-class-iv_NRPS-like_transAT-PKS
OH791_21060	mycothiol synthase	307		FALSE			P1_I32_M49	0.92		0	0.0327	FR47-like protein	mshD	K	Acetyltransf_1	-	NBC_01598	NBC_01598_P1_I32_M49	OG0001990	NBC_01598_15_T2PKS_oligosaccharide_NRPS
OH791_21115	spore-associated protein A	159		FALSE			P1_I32_M91	0.93		0	0.0108	N-Acetylmuramoyl-L-alanine amidase	-	V	-	-	NBC_01598	NBC_01598_P1_I32_M91	OG0003998	NBC_01598_13_terpene
OH791_21120	maleylpyruvate isomerase family mycothiol-dependent enzyme	201		FALSE			P1_I32_M19	0.9		0	0.0178	Mycothiol maleylpyruvate isomerase N-terminal domain	-	S	MDMPI_N	-	NBC_01598	NBC_01598_P1_I32_M19	OG0004208	NBC_01598_5_CDPS_lanthipeptide-class-iv_NRPS-like_transAT-PKS
OH791_21125	hypothetical protein	230		FALSE			P1_I32_M19	0.96		0	0.0223	-	-	S	-	-	NBC_01598	NBC_01598_P1_I32_M19	OG0010116	NBC_01598_5_CDPS_lanthipeptide-class-iv_NRPS-like_transAT-PKS
OH791_21175	MoaD/ThiS family protein	84		FALSE			P1_I32_M38	0.96		0	0.0124	ThiS family	-	H	ThiS	-	NBC_01598	NBC_01598_P1_I32_M38	OG0001854	NBC_01598_29_transAT-PKS_PKS-like
OH791_21180	hypothetical protein	438		FALSE			P1_I32_M38	0.92		0	0.0093	-	-	S	-	-	NBC_01598	NBC_01598_P1_I32_M38	OG0003545	NBC_01598_29_transAT-PKS_PKS-like
OH791_21190	sulfurtransferase	279		FALSE			P1_I32_M38	0.97		0	0.0108	Rhodanese Homology Domain	sseA	P	Rhodanese	-	NBC_01598	NBC_01598_P1_I32_M38	OG0002402	NBC_01598_29_transAT-PKS_PKS-like
OH791_21195	DUF1416 domain-containing protein	95		FALSE			P1_I32_M38	0.86		0	0.0072	Protein of unknown function (DUF1416)	sseC	S	DUF1416	-	NBC_01598	NBC_01598_P1_I32_M38	OG0002089	NBC_01598_29_transAT-PKS_PKS-like
OH791_21240	D-aminoacyl-tRNA deacylase	149		FALSE			P1_I32_M38	0.98		0	0.0074	D-Tyr-tRNA(Tyr) deacylase	dtd	J	Tyr_Deacylase	-	NBC_01598	NBC_01598_P1_I32_M38	OG0002405	NBC_01598_29_transAT-PKS_PKS-like
OH791_21245	ABC transporter substrate-binding protein	218		FALSE			P1_I32_M16	0.87		0	0.0187	-	amfC	S	-	-	NBC_01598	NBC_01598_P1_I32_M16	OG0003115	NBC_01598_7_melanin
OH791_21330	DUF2516 family protein	111		FALSE			P1_I32_M91	0.8		0	0.0048	Protein of unknown function (DUF2516)	-	S	DUF2516	-	NBC_01598	NBC_01598_P1_I32_M91	OG0002406	NBC_01598_13_terpene
OH791_21395	class I SAM-dependent methyltransferase	253		FALSE			P1_I32_M38	0.93		0	0.0134	methyltransferase	-	J	Methyltransf_11,Methyltransf_25	-	NBC_01598	NBC_01598_P1_I32_M38	OG0000949	NBC_01598_29_transAT-PKS_PKS-like
OH791_21400	phosphoglyceromutase	253		FALSE			P1_I32_M38	0.88		0	0.0096	Phosphoglycerate mutase family	gpmA	G	His_Phos_1	M00001,M00002,M00003	NBC_01598	NBC_01598_P1_I32_M38	OG0001919	NBC_01598_29_transAT-PKS_PKS-like
OH791_21415	phosphate signaling complex protein PhoU	225		FALSE			P1_I32_M19	0.99		0	0.0172	PhoU domain	phoU	P	PhoU	-	NBC_01598	NBC_01598_P1_I32_M19	OG0001616	NBC_01598_5_CDPS_lanthipeptide-class-iv_NRPS-like_transAT-PKS
OH791_21420	ATP-binding protein	420		FALSE			P1_I32_M19	0.96		0	0.0081	His Kinase A (phosphoacceptor) domain	senX3	T	HATPase_c,HisKA	M00443	NBC_01598	NBC_01598_P1_I32_M19	OG0002408	NBC_01598_5_CDPS_lanthipeptide-class-iv_NRPS-like_transAT-PKS
OH791_21425	response regulator transcription factor	226		FALSE			P1_I32_M19	0.97		1	0.9997	response regulator, receiver	regX3	T	Response_reg,Trans_reg_C	M00443	NBC_01598	NBC_01598_P1_I32_M19	OG0001655	NBC_01598_5_CDPS_lanthipeptide-class-iv_NRPS-like_transAT-PKS
OH791_21465	MFS transporter	481		FALSE			P1_I32_M38	0.86		0	0.013	Major Facilitator Superfamily	-	G	MFS_1,MFS_1_like	-	NBC_01598	NBC_01598_P1_I32_M38	OG0001158	NBC_01598_29_transAT-PKS_PKS-like
OH791_21470	PPOX class F420-dependent oxidoreductase	134		FALSE			P1_I32_M16	0.93		0	0.0052	Pyridoxamine 5'-phosphate oxidase	-	S	Putative_PNPOx	-	NBC_01598	NBC_01598_P1_I32_M16	OG0000257	NBC_01598_7_melanin
OH791_21475	cysteine--tRNA ligase	466		FALSE			P1_I32_M38	0.93		0	0.0051	DALR_2	cysS	J	DALR_2,tRNA-synt_1e	M00359,M00360	NBC_01598	NBC_01598_P1_I32_M38	OG0001991	NBC_01598_29_transAT-PKS_PKS-like
OH791_21490	nucleotidyltransferase family protein	238		FALSE			P1_I32_M16	0.98		0	0.0141	Nucleotidyl transferase	-	JM	NTP_transferase	-	NBC_01598	NBC_01598_P1_I32_M16	OG0000369	NBC_01598_7_melanin
OH791_21495	hypothetical protein	137		FALSE			P1_I32_M16	0.96		0	0.0045	-	-	S	-	-	NBC_01598	NBC_01598_P1_I32_M16	OG0003546	NBC_01598_7_melanin
OH791_21625	M4 family metallopeptidase	537		FALSE			P10_I1_M13	0.87		0	0.0157	Fungalysin/Thermolysin Propeptide Motif	-	M	FTP,Peptidase_M4,Peptidase_M4_C	-	NBC_01598	NBC_01598_P10_I1_M13	OG0000187	NBC_01598_8_RiPP-like
OH791_21805	inorganic diphosphatase	164		FALSE			P1_I32_M38	0.88		0	0.0052	Catalyzes the hydrolysis of inorganic pyrophosphate (PPi) forming two phosphate ions	ppa	C	Pyrophosphatase	-	NBC_01598	NBC_01598_P1_I32_M38	OG0001561	NBC_01598_29_transAT-PKS_PKS-like
OH791_21820	tRNA lysidine(34) synthetase TilS	370		FALSE			P1_I32_M16	0.91		0	0.0093	TilS substrate binding domain	tilS	D	ATP_bind_3,TilS	-	NBC_01598	NBC_01598_P1_I32_M16	OG0002354	NBC_01598_7_melanin
OH791_21855	nuclear transport factor 2 family protein	157		FALSE			P1_I32_M38	0.96		0	0.0151	SnoaL-like domain	-	S	SnoaL_3	-	NBC_01598	NBC_01598_P1_I32_M38	OG0003223	NBC_01598_29_transAT-PKS_PKS-like
OH791_21965	hypothetical protein	59		FALSE			P1_I32_M38	0.9		0	0.0091	-	-	S	-	-	NBC_01598	NBC_01598_P1_I32_M38	OG0003540	NBC_01598_29_transAT-PKS_PKS-like
OH791_22030	A/G-specific adenine glycosylase	301		FALSE			P1_I32_M16	0.92		0	0.0204	FES	mutY	L	EndIII_4Fe-2S,HhH-GPD	-	NBC_01598	NBC_01598_P1_I32_M16	OG0002346	NBC_01598_7_melanin
OH791_22040	DNA integrity scanning diadenylate cyclase DisA	374		FALSE			P1_I32_M38	0.97		0	0.0209	DisA bacterial checkpoint controller linker region	disA	L	DisA-linker,DisA_N,HHH,HHH_2	-	NBC_01598	NBC_01598_P1_I32_M38	OG0002951	NBC_01598_29_transAT-PKS_PKS-like
OH791_22050	hypothetical protein	643		FALSE			P1_I32_M16	0.91		0	0.3475	RNA polymerase sigma-24 subunit, ECF subfamily	-	K	Sigma70_r2	-	NBC_01598	NBC_01598_P1_I32_M16	OG0003004	NBC_01598_7_melanin
OH791_22065	sugar phosphate isomerase/epimerase	286		FALSE			P1_I32_M38	0.88		0	0.0082	Xylose isomerase-like TIM barrel	-	G	AP_endonuc_2	-	NBC_01598	NBC_01598_P1_I32_M38	OG0002344	NBC_01598_29_transAT-PKS_PKS-like
OH791_22070	TetR family transcriptional regulator	205		FALSE			P1_I32_M38	0.97		0	0.027	Bacterial regulatory proteins, tetR family	-	K	TetR_N	-	NBC_01598	NBC_01598_P1_I32_M38	OG0000196	NBC_01598_29_transAT-PKS_PKS-like
OH791_22075	dihydroxy-acid dehydratase	616		FALSE			P1_I32_M38	0.92		0	0.0335	Dehydratase family	ilvD	E	ILVD_EDD	M00019,M00570	NBC_01598	NBC_01598_P1_I32_M38	OG0002077	NBC_01598_29_transAT-PKS_PKS-like
OH791_22140	phosphatase	271		FALSE			P1_I32_M16	0.94		0	0.0159	Phosphatase	-	S	Phosphatase	-	NBC_01598	NBC_01598_P1_I32_M16	OG0003733	NBC_01598_7_melanin
OH791_22155	NAD-dependent epimerase/dehydratase family protein	362		FALSE			P1_I32_M38	0.96		0	0.0084	Epimerase dehydratase	galE2	GM	Epimerase	M00361,M00362,M00632	NBC_01598	NBC_01598_P1_I32_M38	OG0002340	NBC_01598_29_transAT-PKS_PKS-like
OH791_22170	sigma-70 family RNA polymerase sigma factor	258		FALSE			P1_I32_M16	0.96		0	0.2208	ECF sigma factor	adsA	K	Sigma70_r2,Sigma70_r4_2	-	NBC_01598	NBC_01598_P1_I32_M16	OG0002705	NBC_01598_7_melanin
OH791_22280	lysine--tRNA ligase	589		FALSE			P1_I32_M38	0.94		0	0.0062	tRNA synthetases class I (K)	lysS	J	tRNA-synt_1f	M00360	NBC_01598	NBC_01598_P1_I32_M38	OG0003582	NBC_01598_29_transAT-PKS_PKS-like
OH791_22335	TIGR03086 family metal-binding protein	197		FALSE			P1_I32_M19	0.87		0	0.01	Mycothiol maleylpyruvate isomerase N-terminal domain	-	S	MDMPI_N	-	NBC_01598	NBC_01598_P1_I32_M19	OG0000154	NBC_01598_5_CDPS_lanthipeptide-class-iv_NRPS-like_transAT-PKS
OH791_22355	glutamate-1-semialdehyde 2,1-aminomutase	423		FALSE			P1_I32_M38	0.91		0	0.0076	Aminotransferase class-III	hemL	H	Aminotran_3	M00121	NBC_01598	NBC_01598_P1_I32_M38	OG0001805	NBC_01598_29_transAT-PKS_PKS-like
OH791_22360	histidine phosphatase family protein	244		FALSE			P1_I32_M38	0.92		0	0.0129	Phosphoglycerate mutase family	-	G	His_Phos_1	-	NBC_01598	NBC_01598_P1_I32_M38	OG0002335	NBC_01598_29_transAT-PKS_PKS-like
OH791_22400	menaquinone biosynthesis decarboxylase	485		FALSE			P1_I32_M38	0.95		0	0.1187	3-octaprenyl-4-hydroxybenzoate carboxy-lyase	ubiD	H	UbiD	M00117	NBC_01598	NBC_01598_P1_I32_M38	OG0002625	NBC_01598_29_transAT-PKS_PKS-like
OH791_22440	DUF4229 domain-containing protein	97		FALSE			P1_I32_M38	0.91		0	0.0054	Protein of unknown function (DUF4229)	-	S	DUF4229	-	NBC_01598	NBC_01598_P1_I32_M38	OG0003055	NBC_01598_29_transAT-PKS_PKS-like
OH791_22485	hypothetical protein	206		FALSE			P1_I32_M16	0.98		0	0.0639	domain, Protein	-	U	-	-	NBC_01598	NBC_01598_P1_I32_M16	OG0007865	NBC_01598_7_melanin
OH791_22495	M23 family metallopeptidase	277		FALSE			P1_I32_M16	0.95		0	0.0086	Peptidase family M23	-	M	DUF346,Peptidase_M23	-	NBC_01598	NBC_01598_P1_I32_M16	OG0005177	NBC_01598_7_melanin
OH791_22540	aldehyde dehydrogenase family protein	488		FALSE			P1_I32_M19	0.92		0	0.0082	Belongs to the aldehyde dehydrogenase family	aldA_1	C	Aldedh	M00135	NBC_01598	NBC_01598_P1_I32_M19	OG0004563	NBC_01598_5_CDPS_lanthipeptide-class-iv_NRPS-like_transAT-PKS
OH791_22580	HAD family hydrolase	233		FALSE			P1_I32_M16	0.92		0	0.0083	Haloacid dehalogenase-like hydrolase	-	S	HAD_2,Hydrolase,Hydrolase_like	-	NBC_01598	NBC_01598_P1_I32_M16	OG0003265	NBC_01598_7_melanin
OH791_22710	hypothetical protein	306		FALSE			P1_I32_M16	0.96		0	0.0061	-	-	S	-	-	NBC_01598	NBC_01598_P1_I32_M16	OG0004480	NBC_01598_7_melanin
OH791_22715	DUF397 domain-containing protein	68		FALSE			P1_I32_M16	0.88		0	0.0035	Domain of unknown function (DUF397)	-	S	DUF397	-	NBC_01598	NBC_01598_P1_I32_M16	OG0000003	NBC_01598_7_melanin
OH791_22860	4Fe-4S binding protein	200		FALSE			P1_I32_M16	0.94		0	0.0068	4Fe-4S dicluster domain	-	C	Fer4,Fer4_11	-	NBC_01598	NBC_01598_P1_I32_M16	OG0006009	NBC_01598_7_melanin
OH791_22865	Rieske (2Fe-2S) protein	271		FALSE			P1_I32_M16	0.97		0	0.0168	Rieske [2Fe-2S] domain	-	C	Rieske	-	NBC_01598	NBC_01598_P1_I32_M16	OG0005659	NBC_01598_7_melanin
OH791_22870	hypothetical protein	131		FALSE			P1_I32_M16	0.93		0	0.0061	-	-	S	-	-	NBC_01598	NBC_01598_P1_I32_M16	OG0005616	NBC_01598_7_melanin
OH791_22895	FmdB family transcriptional regulator	116		FALSE			P1_I32_M49	0.92		0	0.0076	Regulatory protein, FmdB family	-	S	Zn-ribbon_8	-	NBC_01598	NBC_01598_P1_I32_M49	OG0002416	NBC_01598_15_T2PKS_oligosaccharide_NRPS
OH791_23060	energy-coupling factor ABC transporter ATP-binding protein	263		FALSE			P2_I13_M75	0.83		0	0.0152	ATPases associated with a variety of cellular activities	cbiO	P	ABC_tran	M00245,M00246	NBC_01598	NBC_01598_P2_I13_M75	OG0001377	NBC_01598_18_lanthipeptide-class-iii
OH791_23205	hypothetical protein	123		FALSE			P1_I32_M91	0.89		0	0.0177	-	-	S	-	-	NBC_01598	NBC_01598_P1_I32_M91	OG0002095	NBC_01598_13_terpene
OH791_23210	TatD family hydrolase	291		FALSE			P1_I32_M91	0.89		0	0.0073	TatD related DNase	tatD	L	TatD_DNase	-	NBC_01598	NBC_01598_P1_I32_M91	OG0002420	NBC_01598_13_terpene
OH791_23270	galactose-1-phosphate uridylyltransferase	347		FALSE			P1_I32_M47	0.98		0	0.0077	Galactose-1-phosphate uridyl transferase, C-terminal domain	galT	C	GalP_UDP_tr_C,GalP_UDP_transf	M00362,M00554,M00632	NBC_01598	NBC_01598_P1_I32_M47	OG0001995	NBC_01598_9_T1PKS
OH791_23300	trans-aconitate 2-methyltransferase	270		FALSE			P1_I32_M38	0.87		0	0.0091	Methyltransferase small domain	tam	S	Methyltransf_11,Methyltransf_25	-	NBC_01598	NBC_01598_P1_I32_M38	OG0002638	NBC_01598_29_transAT-PKS_PKS-like
OH791_23365	SUKH-3 domain-containing protein	165		FALSE			P1_I32_M38	0.9		0	0.0118	SUKH-3 immunity protein	-	S	SUKH-3	-	NBC_01598	NBC_01598_P1_I32_M38	OG0003237	NBC_01598_29_transAT-PKS_PKS-like
OH791_23390	cytochrome P450	383		FALSE			P1_I32_M49	0.95		0	0.0101	Cytochrome P450	cypX	Q	p450	-	NBC_01598	NBC_01598_P1_I32_M49	OG0000004	NBC_01598_15_T2PKS_oligosaccharide_NRPS
OH791_23635	hypothetical protein	138		FALSE			P1_I32_M91	0.94		0	0.0037	-	-	S	-	-	NBC_01598	NBC_01598_P1_I32_M91	OG0003803	NBC_01598_13_terpene
OH791_23720	ATP-binding protein	163		FALSE			P1_I32_M38	0.88		0	0.0143	Histidine kinase-like ATPase domain	-	T	HATPase_c_2	-	NBC_01598	NBC_01598_P1_I32_M38	OG0000994	NBC_01598_29_transAT-PKS_PKS-like
OH791_23760	GtrA family protein	173		FALSE			P3_I5_M12	0.91		0	0.0061	GtrA-like protein	-	S	GtrA	-	NBC_01598	NBC_01598_P3_I5_M12	OG0000689	NBC_01598_24_melanin
OH791_23765	5-(carboxyamino)imidazole ribonucleotide synthase	383		FALSE			P1_I32_M38	0.95		0	0.0061	ATP-grasp domain	purK	F	ATP-grasp	M00048	NBC_01598	NBC_01598_P1_I32_M38	OG0002430	NBC_01598_29_transAT-PKS_PKS-like
OH791_23770	5-(carboxyamino)imidazole ribonucleotide mutase	178		FALSE			P1_I32_M38	0.98		0	0.0098	AIR carboxylase	purE	F	AIRC	M00048	NBC_01598	NBC_01598_P1_I32_M38	OG0002431	NBC_01598_29_transAT-PKS_PKS-like
OH791_23775	dipeptidase	399		FALSE			P1_I32_M38	0.92		0	0.0069	Membrane dipeptidase (Peptidase family M19)	Dpep	E	Peptidase_M19	-	NBC_01598	NBC_01598_P1_I32_M38	OG0000846	NBC_01598_29_transAT-PKS_PKS-like
OH791_23780	UDP-glucose/GDP-mannose dehydrogenase family protein	447		FALSE			P1_I32_M38	0.93		0	0.0084	UDP binding domain	ugd	M	UDPG_MGDP_dh,UDPG_MGDP_dh_C,UDPG_MGDP_dh_N	M00014,M00129,M00361,M00362	NBC_01598	NBC_01598_P1_I32_M38	OG0000773	NBC_01598_29_transAT-PKS_PKS-like
OH791_23910	2-phospho-L-lactate transferase	318		FALSE			P1_I32_M47	0.97		0	0.011	Catalyzes the transfer of the 2-phospholactate moiety from lactyl (2) diphospho-(5')guanosine (LPPG) to 7,8-didemethyl- 8-hydroxy-5-deazariboflavin (FO) with the formation of the L- lactyl phosphodiester of 7,8-didemethyl-8-hydroxy-5- deazariboflavin (F420-0) and GMP	cofD	S	UPF0052	M00378	NBC_01598	NBC_01598_P1_I32_M47	OG0002433	NBC_01598_9_T1PKS
OH791_23920	WhiB family transcriptional regulator	87		FALSE			P1_I32_M16	0.92		1	0.9979	Acts as a transcriptional regulator. Probably redox- responsive. The apo- but not holo-form probably binds DNA	whiB2	K	Whib	-	NBC_01598	NBC_01598_P1_I32_M16	OG0000538	NBC_01598_7_melanin
OH791_23960	mannose-6-phosphate isomerase, class I	391		FALSE			P1_I32_M19	0.94		0	0.0111	Phosphomannose isomerase type I	manA	G	PMI_typeI	M00114	NBC_01598	NBC_01598_P1_I32_M19	OG0001507	NBC_01598_5_CDPS_lanthipeptide-class-iv_NRPS-like_transAT-PKS
OH791_24070	GNAT family N-acetyltransferase	203		FALSE			P1_I32_M19	0.8		0	0.0109	Acetyltransferase (GNAT) domain	-	J	Acetyltransf_3	-	NBC_01598	NBC_01598_P1_I32_M19	OG0000148	NBC_01598_5_CDPS_lanthipeptide-class-iv_NRPS-like_transAT-PKS
OH791_24110	ABC transporter permease	301		FALSE			P1_I32_M91	0.9		0	0.0039	ABC-2 type transporter	-	GM	ABC2_membrane	M00251	NBC_01598	NBC_01598_P1_I32_M91	OG0000528	NBC_01598_13_terpene
OH791_24135	class I SAM-dependent methyltransferase	259		FALSE			P1_I32_M16	0.98		0	0.0083	Methyltransferase domain	-	Q	Methyltransf_11	-	NBC_01598	NBC_01598_P1_I32_M16	OG0007458	NBC_01598_7_melanin
OH791_24140	TylF/MycF family methyltransferase	296		FALSE			P1_I32_M16	0.98		0	0.0157	Macrocin-O-methyltransferase (TylF)	-	S	TylF	-	NBC_01598	NBC_01598_P1_I32_M16	OG0006595	NBC_01598_7_melanin
OH791_24145	CDP-glycerol glycerophosphotransferase family protein	1149		FALSE			P1_I32_M16	0.96				CDP-Glycerol:Poly(glycerophosphate) glycerophosphotransferase	-	M	Glycos_transf_2,Glyphos_transf	-	NBC_01598	NBC_01598_P1_I32_M16	OG0002737	NBC_01598_7_melanin
OH791_24150	CDP-glycerol glycerophosphotransferase family protein	959		FALSE			P1_I32_M16	0.96		0	0.0084	CDP-Glycerol:Poly(glycerophosphate) glycerophosphotransferase	-	M	Glycos_transf_2,Glyphos_transf	-	NBC_01598	NBC_01598_P1_I32_M16	OG0000343	NBC_01598_7_melanin
OH791_24155	glycosyltransferase	380		FALSE			P1_I32_M16	0.94		0	0.1385	Glycosyl transferases group 1	-	M	Glyco_trans_4_4,Glyco_transf_4,Glycos_transf_1	-	NBC_01598	NBC_01598_P1_I32_M16	OG0000623	NBC_01598_7_melanin
OH791_24160	bifunctional glycosyltransferase family 2 protein/CDP-glycerol:glycerophosphate glycerophosphotransferase	742		FALSE			P1_I32_M16	0.96		0	0.008	Glycosyltransferase like family 2	-	M	Glycos_transf_2,Glyphos_transf	-	NBC_01598	NBC_01598_P1_I32_M16	OG0000343	NBC_01598_7_melanin
OH791_24190	serine/threonine protein kinase	415		FALSE			P1_I32_M38	0.93		0	0.0064	Lipopolysaccharide kinase (Kdo/WaaP) family	pkaB	KLT	Pkinase	-	NBC_01598	NBC_01598_P1_I32_M38	OG0003437	NBC_01598_29_transAT-PKS_PKS-like
OH791_24195	peptide chain release factor 2	368		FALSE			P1_I32_M38	0.89		0	0.0236	PCRF	prfB	J	PCRF,RF-1	-	NBC_01598	NBC_01598_P1_I32_M38	OG0002440	NBC_01598_29_transAT-PKS_PKS-like
OH791_24245	hypothetical protein	227		FALSE			P1_I32_M91	0.98		0	0.0151	-	-	S	-	-	NBC_01598	NBC_01598_P1_I32_M91	OG0001848	NBC_01598_13_terpene
OH791_24250	glycosyltransferase	742		FALSE			P1_I32_M91	0.96		0	0.0117	Chitin synthase	-	M	Glyco_tranf_2_3,Polysacc_deac_1	-	NBC_01598	NBC_01598_P1_I32_M91	OG0001195	NBC_01598_13_terpene
OH791_24255	acyltransferase	389		FALSE			P1_I32_M91	0.97		0	0.0059	Acyltransferase family	-	I	Acyl_transf_3	-	NBC_01598	NBC_01598_P1_I32_M91	OG0002869	NBC_01598_13_terpene
OH791_24260	NarK/NasA family nitrate transporter	443		FALSE			P1_I32_M91	0.92		0	0.0071	Major Facilitator Superfamily	narK	P	MFS_1	M00615	NBC_01598	NBC_01598_P1_I32_M91	OG0000691	NBC_01598_13_terpene
OH791_24265	uroporphyrinogen-III synthase	380		FALSE			P1_I32_M91	0.91		0	0.0256	Uroporphyrinogen-III synthase HemD	hemD	HK	HEM4,Trans_reg_C	M00121	NBC_01598	NBC_01598_P1_I32_M91	OG0001644	NBC_01598_13_terpene
OH791_24310	hypothetical protein	186		FALSE			P1_I32_M38	0.96		0	0.0051	-	-	S	-	-	NBC_01598	NBC_01598_P1_I32_M38	OG0013384	NBC_01598_29_transAT-PKS_PKS-like
OH791_24320	AraC family transcriptional regulator	276		FALSE			P1_I32_M38	0.95		0	0.0069	AraC-like ligand binding domain	-	K	AraC_binding,HTH_18	-	NBC_01598	NBC_01598_P1_I32_M38	OG0000473	NBC_01598_29_transAT-PKS_PKS-like
OH791_24525	amino acid permease	484		FALSE			P1_I32_M16	0.88		0	0.0061	Amino acid permease	proY	E	AA_permease	-	NBC_01598	NBC_01598_P1_I32_M16	OG0000506	NBC_01598_7_melanin
OH791_24550	hypothetical protein	42		FALSE			P1_I32_M38	0.98		0	0.0099	-	-	S	-	-	NBC_01598	NBC_01598_P1_I32_M38	OG0005078	NBC_01598_29_transAT-PKS_PKS-like
OH791_24555	MoaD/ThiS family protein	92		FALSE			P1_I32_M38	0.93		0	0.0081	ThiS family	cysO	H	ThiS	-	NBC_01598	NBC_01598_P1_I32_M38	OG0000492	NBC_01598_29_transAT-PKS_PKS-like
OH791_24560	cysteine synthase	316		FALSE			P1_I32_M38	0.94		0	0.0069	Pyridoxal-phosphate dependent enzyme	cysM	E	PALP	-	NBC_01598	NBC_01598_P1_I32_M38	OG0002449	NBC_01598_29_transAT-PKS_PKS-like
OH791_24800	DNA cytosine methyltransferase	404		FALSE			P1_I32_M38	0.83		0	0.0142	C-5 cytosine-specific DNA methylase	-	L	DNA_methylase	M00035	NBC_01598	NBC_01598_P1_I32_M38	OG0004467	NBC_01598_29_transAT-PKS_PKS-like
OH791_24910	GntR family transcriptional regulator	256		FALSE			P1_I32_M16	0.9		1	0.9991	UTRA	phnF	K	GntR,UTRA	-	NBC_01598	NBC_01598_P1_I32_M16	OG0000287	NBC_01598_7_melanin
OH791_24915	TIGR03364 family FAD-dependent oxidoreductase	374		FALSE			P1_I32_M19	1		0	0.0082	FAD dependent oxidoreductase	-	E	DAO	-	NBC_01598	NBC_01598_P1_I32_M19	OG0004358	NBC_01598_5_CDPS_lanthipeptide-class-iv_NRPS-like_transAT-PKS
OH791_24920	phosphonatase-like hydrolase	237		FALSE			P1_I32_M19	0.99		0	0.0072	HAD-hyrolase-like	-	S	HAD_2,Hydrolase	-	NBC_01598	NBC_01598_P1_I32_M19	OG0004238	NBC_01598_5_CDPS_lanthipeptide-class-iv_NRPS-like_transAT-PKS
OH791_24925	ABC transporter ATP-binding protein	378		FALSE			P1_I32_M19	0.96		0	0.0053	TOBE domain	phnT	P	ABC_tran,TOBE_2	M00302	NBC_01598	NBC_01598_P1_I32_M19	OG0000207	NBC_01598_5_CDPS_lanthipeptide-class-iv_NRPS-like_transAT-PKS
OH791_24930	2-aminoethylphosphonate ABC transporter permease subunit	307		FALSE			P1_I32_M19	0.99		0	0.0082	Binding-protein-dependent transport system inner membrane component	phnU	P	BPD_transp_1	M00302	NBC_01598	NBC_01598_P1_I32_M19	OG0004800	NBC_01598_5_CDPS_lanthipeptide-class-iv_NRPS-like_transAT-PKS
OH791_24935	ABC transporter permease subunit	265		FALSE			P1_I32_M19	0.97		0	0.0037	Binding-protein-dependent transport system inner membrane component	phnV	P	BPD_transp_1	M00302	NBC_01598	NBC_01598_P1_I32_M19	OG0004460	NBC_01598_5_CDPS_lanthipeptide-class-iv_NRPS-like_transAT-PKS
OH791_24940	2-aminoethylphosphonate ABC transporter substrate-binding protein	351		FALSE			P1_I32_M19	0.99		0	0.0111	Bacterial extracellular solute-binding protein	phnS	P	SBP_bac_11,SBP_bac_6	M00190,M00302	NBC_01598	NBC_01598_P1_I32_M19	OG0004392	NBC_01598_5_CDPS_lanthipeptide-class-iv_NRPS-like_transAT-PKS
OH791_24945	alkaline phosphatase family protein	513		FALSE			P1_I32_M19	0.95		0	0.0063	Type I phosphodiesterase / nucleotide pyrophosphatase	-	S	Phosphodiest	-	NBC_01598	NBC_01598_P1_I32_M19	OG0003843	NBC_01598_5_CDPS_lanthipeptide-class-iv_NRPS-like_transAT-PKS
OH791_25105	tetratricopeptide repeat protein	515		FALSE			P1_I32_M16	0.89		0	0.0281	Tetratricopeptide repeat	-	S	-	-	NBC_01598	NBC_01598_P1_I32_M16	OG0001817	NBC_01598_7_melanin
OH791_25315	phosphatase	274		FALSE			P1_I32_M38	0.9		0	0.0132	Phosphatase	-	S	Phosphatase	-	NBC_01598	NBC_01598_P1_I32_M38	OG0003550	NBC_01598_29_transAT-PKS_PKS-like
OH791_25360	DUF397 domain-containing protein	69		FALSE			P1_I32_M49	0.9		0	0.0061	Domain of unknown function (DUF397)	-	S	DUF397	-	NBC_01598	NBC_01598_P1_I32_M49	OG0000003	NBC_01598_15_T2PKS_oligosaccharide_NRPS
OH791_25465	glycoside hydrolase family 3 protein	610		FALSE			P1_I32_M16	0.91		0	0.007	Glycosyl hydrolase family 3 C-terminal domain	-	G	Glyco_hydro_3,Glyco_hydro_3_C	M00628	NBC_01598	NBC_01598_P1_I32_M16	OG0002928	NBC_01598_7_melanin
OH791_25630	TetR family transcriptional regulator	244		FALSE			P1_I32_M38	0.94		1	0.9758	Transcriptional regulator	-	K	TetR_N	-	NBC_01598	NBC_01598_P1_I32_M38	OG0000407	NBC_01598_29_transAT-PKS_PKS-like
OH791_25775	ATP-binding protein	547		FALSE			P1_I32_M16	0.88		0	0.0091	Dynamin family	-	S	Dynamin_N	-	NBC_01598	NBC_01598_P1_I32_M16	OG0003365	NBC_01598_7_melanin
OH791_25780	50S ribosome-binding GTPase	634		FALSE			P1_I32_M16	0.88		0	0.0071	50S ribosome-binding GTPase	-	S	MMR_HSR1	-	NBC_01598	NBC_01598_P1_I32_M16	OG0003366	NBC_01598_7_melanin
OH791_25805	hypothetical protein	238		FALSE			P1_I32_M38	0.92		0	0.009	-	-	S	-	-	NBC_01598	NBC_01598_P1_I32_M38	OG0002772	NBC_01598_29_transAT-PKS_PKS-like
OH791_25910	mechanosensitive ion channel family protein	354		FALSE			P1_I32_M38	0.92		0	0.0123	mechanosensitive ion channel	mscS	M	MS_channel	-	NBC_01598	NBC_01598_P1_I32_M38	OG0001768	NBC_01598_29_transAT-PKS_PKS-like
OH791_25945	allantoicase	384		FALSE			P1_I32_M38	0.93		0	0.0208	Allantoicase repeat	alc	F	Allantoicase,OHCU_decarbox	M00546	NBC_01598	NBC_01598_P1_I32_M38	OG0001126	NBC_01598_29_transAT-PKS_PKS-like
OH791_25965	DUF1203 domain-containing protein	166		FALSE			P1_I32_M38	0.89		0	0.0158	Protein of unknown function (DUF1203)	-	S	DUF1203	-	NBC_01598	NBC_01598_P1_I32_M38	OG0004061	NBC_01598_29_transAT-PKS_PKS-like
OH791_25970	aspartate-semialdehyde dehydrogenase	342		FALSE			P1_I32_M38	0.9		0	0.0073	Semialdehyde dehydrogenase, NAD binding domain	asd	E	Semialdhyde_dh,Semialdhyde_dhC	M00016,M00017,M00018,M00033,M00525,M00526,M00527	NBC_01598	NBC_01598_P1_I32_M38	OG0002774	NBC_01598_29_transAT-PKS_PKS-like
OH791_25995	GNAT family N-acetyltransferase	150		FALSE			P1_I32_M49	0.97		0	0.0041	Acetyltransferase (GNAT) domain	-	K	Acetyltransf_10	-	NBC_01598	NBC_01598_P1_I32_M49	OG0002927	NBC_01598_15_T2PKS_oligosaccharide_NRPS
OH791_26055	superoxide dismutase	213		FALSE			P1_I32_M49	0.88		0	0.006	Iron/manganese superoxide dismutases, alpha-hairpin domain	sodA	P	Sod_Fe_C,Sod_Fe_N	-	NBC_01598	NBC_01598_P1_I32_M49	OG0002789	NBC_01598_15_T2PKS_oligosaccharide_NRPS
OH791_26060	transketolase	758		FALSE			P1_I32_M16	0.93		0	0.0086	Transketolase, pyrimidine binding domain	tkt	G	Transket_pyr,Transketolase_C,Transketolase_N	M00004,M00007,M00165,M00167	NBC_01598	NBC_01598_P1_I32_M16	OG0000769	NBC_01598_7_melanin
OH791_26065	epoxide hydrolase 1	411		FALSE			P1_I32_M19	0.97		0	0.0127	epoxide hydrolase	-	S	EHN	-	NBC_01598	NBC_01598_P1_I32_M19	OG0000283	NBC_01598_5_CDPS_lanthipeptide-class-iv_NRPS-like_transAT-PKS
OH791_26070	glycerophosphodiester phosphodiesterase family protein	355		FALSE			P1_I32_M19	0.93		0	0.0053	Glycerophosphoryl diester phosphodiesterase family	-	C	GDPD	-	NBC_01598	NBC_01598_P1_I32_M19	OG0007852	NBC_01598_5_CDPS_lanthipeptide-class-iv_NRPS-like_transAT-PKS
OH791_26075	amino acid permease	484		FALSE			P1_I32_M19	0.93		0	0.0066	Amino acid permease	aroP	E	AA_permease	-	NBC_01598	NBC_01598_P1_I32_M19	OG0000319	NBC_01598_5_CDPS_lanthipeptide-class-iv_NRPS-like_transAT-PKS
OH791_26090	FAD-binding oxidoreductase	433		FALSE			P1_I32_M47	0.84		0	0.0213	FAD binding domain	mcrA	C	BBE,FAD_binding_4	-	NBC_01598	NBC_01598_P1_I32_M47	OG0000150	NBC_01598_9_T1PKS
OH791_26125	acyltransferase family protein	388		FALSE			P1_I32_M19	0.96		0	0.0096	PFAM acyltransferase 3	-	G	Acyl_transf_3	-	NBC_01598	NBC_01598_P1_I32_M19	OG0001001	NBC_01598_5_CDPS_lanthipeptide-class-iv_NRPS-like_transAT-PKS
OH791_26145	trigger factor	465		FALSE			P1_I32_M38	0.9		0	0.0228	Bacterial trigger factor protein (TF) C-terminus	tig	O	FKBP_C,Trigger_C,Trigger_N	-	NBC_01598	NBC_01598_P1_I32_M38	OG0002106	NBC_01598_29_transAT-PKS_PKS-like
OH791_26175	bifunctional folylpolyglutamate synthase/dihydrofolate synthase	510		FALSE			P1_I32_M38	0.91		0	0.0078	Folylpolyglutamate synthase	folC	H	Mur_ligase_C,Mur_ligase_M	M00126,M00841	NBC_01598	NBC_01598_P1_I32_M38	OG0002455	NBC_01598_29_transAT-PKS_PKS-like
OH791_26180	DUF4233 domain-containing protein	117		FALSE			P1_I32_M38	0.96		0	0.0059	Protein of unknown function (DUF4233)	-	S	DUF4233	-	NBC_01598	NBC_01598_P1_I32_M38	OG0002456	NBC_01598_29_transAT-PKS_PKS-like
OH791_26185	nucleoside-diphosphate kinase	137		FALSE			P1_I32_M38	0.91		0	0.0262	NDK	ndk	F	NDK	M00049,M00050,M00052,M00053	NBC_01598	NBC_01598_P1_I32_M38	OG0002457	NBC_01598_29_transAT-PKS_PKS-like
OH791_26265	UDP-N-acetylglucosamine 2-epimerase (non-hydrolyzing)	363		FALSE			P1_I32_M38	0.92		0	0.011	Belongs to the UDP-N-acetylglucosamine 2-epimerase family	mnaA	M	Epimerase_2	M00362	NBC_01598	NBC_01598_P1_I32_M38	OG0004578	NBC_01598_29_transAT-PKS_PKS-like
OH791_26320	glutamate 5-kinase	384		FALSE			P1_I32_M38	0.96		0	0.0084	Putative RNA-binding Domain in PseudoUridine synthase and Archaeosine transglycosylase	proB	E	AA_kinase,PUA	M00015	NBC_01598	NBC_01598_P1_I32_M38	OG0002107	NBC_01598_29_transAT-PKS_PKS-like
OH791_26330	glutamate-5-semialdehyde dehydrogenase	427		FALSE			P1_I32_M38	0.93		0	0.0067	Aldehyde dehydrogenase family	proA	E	Aldedh	M00015	NBC_01598	NBC_01598_P1_I32_M38	OG0001567	NBC_01598_29_transAT-PKS_PKS-like
OH791_26355	hypothetical protein	53		FALSE			P1_I32_M38	0.95		0	0.005	-	-	S	-	-	NBC_01598	NBC_01598_P1_I32_M38	OG0003444	NBC_01598_29_transAT-PKS_PKS-like
OH791_26360	nicotinate-nucleotide adenylyltransferase	205		FALSE			P1_I32_M38	0.94		0	0.0116	Cytidylyltransferase-like	nadD	H	CTP_transf_like	M00115	NBC_01598	NBC_01598_P1_I32_M38	OG0002462	NBC_01598_29_transAT-PKS_PKS-like
OH791_26365	LCP family protein	595		FALSE			P1_I32_M38	0.95		0	0.0072	LytR cell envelope-related transcriptional attenuator	-	K	LytR_C,LytR_cpsA_psr	-	NBC_01598	NBC_01598_P1_I32_M38	OG0003445	NBC_01598_29_transAT-PKS_PKS-like
OH791_26375	histidine phosphatase family protein	217		FALSE			P1_I32_M38	0.94		0	0.0209	Histidine phosphatase superfamily (branch 1)	gpmB	G	His_Phos_1	M00001,M00002,M00003	NBC_01598	NBC_01598_P1_I32_M38	OG0002008	NBC_01598_29_transAT-PKS_PKS-like
OH791_26480	VTT domain-containing protein	160		FALSE			P1_I32_M38	0.91		0	0.0056	SNARE associated Golgi protein	-	S	SNARE_assoc	-	NBC_01598	NBC_01598_P1_I32_M38	OG0008763	NBC_01598_29_transAT-PKS_PKS-like
OH791_26485	chaplin family protein	83		FALSE			P1_I32_M38	0.98		0	0.0076	Small secreted domain (DUF320)	-	S	DUF320	-	NBC_01598	NBC_01598_P1_I32_M38	OG0008982	NBC_01598_29_transAT-PKS_PKS-like
OH791_26505	DUF3097 domain-containing protein	272		FALSE			P1_I32_M38	0.9		0	0.0061	Protein of unknown function (DUF3097)	-	S	DUF3097	-	NBC_01598	NBC_01598_P1_I32_M38	OG0002467	NBC_01598_29_transAT-PKS_PKS-like
OH791_26550	MFS transporter	453		FALSE			P1_I32_M16	0.89		0	0.0036	Major facilitator Superfamily	-	EGP	MFS_1	-	NBC_01598	NBC_01598_P1_I32_M16	OG0004417	NBC_01598_7_melanin
OH791_26570	hemolysin family protein	432		FALSE			P1_I32_M38	0.93		0	0.0111	Transporter associated domain	corC	S	CBS,CorC_HlyC,DUF21	-	NBC_01598	NBC_01598_P1_I32_M38	OG0002472	NBC_01598_29_transAT-PKS_PKS-like
OH791_26590	cytidine deaminase	117		FALSE			P1_I32_M38	0.94		0	0.0061	cytidine deaminase	-	F	-	-	NBC_01598	NBC_01598_P1_I32_M38	OG0002648	NBC_01598_29_transAT-PKS_PKS-like
OH791_26595	beta-xylosidase	448		FALSE			P1_I32_M38	0.97		0	0.0051	Leucine-rich repeat (LRR) protein	-	M	HtaA,WxL	-	NBC_01598	NBC_01598_P1_I32_M38	OG0004714	NBC_01598_29_transAT-PKS_PKS-like
OH791_26645	metal ABC transporter permease	299		FALSE			P10_I1_M13	0.98		0	0.005	ABC 3 transport family	-	P	ABC-3	M00242	NBC_01598	NBC_01598_P10_I1_M13	OG0000703	NBC_01598_8_RiPP-like
OH791_26650	metal ABC transporter ATP-binding protein	260		FALSE			P10_I1_M13	0.99		0	0.0043	ATPases associated with a variety of cellular activities	mntB	P	ABC_tran	M00242	NBC_01598	NBC_01598_P10_I1_M13	OG0001277	NBC_01598_8_RiPP-like
OH791_26655	metal ABC transporter substrate-binding protein	342		FALSE			P10_I1_M13	0.98		0	0.0115	Zinc-uptake complex component A periplasmic	-	P	ZnuA	M00242	NBC_01598	NBC_01598_P10_I1_M13	OG0001415	NBC_01598_8_RiPP-like
OH791_26740	cupin domain-containing protein	113		FALSE			P1_I32_M49	0.99		0	0.0121	Cupin domain	-	G	Cupin_2	-	NBC_01598	NBC_01598_P1_I32_M49	OG0007967	NBC_01598_15_T2PKS_oligosaccharide_NRPS
OH791_26775	basic amino acid/polyamine antiporter	481		FALSE			P1_I32_M16	0.93		0	0.0051	amino acid	arcD	E	AA_permease_2	-	NBC_01598	NBC_01598_P1_I32_M16	OG0004301	NBC_01598_7_melanin
OH791_26780	arginine deiminase	418		FALSE			P1_I32_M16	0.98		0	0.0086	Amidinotransferase	arcA	E	Amidinotransf	-	NBC_01598	NBC_01598_P1_I32_M16	OG0006756	NBC_01598_7_melanin
OH791_26795	extracellular solute-binding protein	392		FALSE			P1_I32_M19	0.94		0	0.0091	COG1840 ABC-type Fe3 transport system, periplasmic component	-	P	SBP_bac_6	M00193	NBC_01598	NBC_01598_P1_I32_M19	OG0004117	NBC_01598_5_CDPS_lanthipeptide-class-iv_NRPS-like_transAT-PKS
OH791_26800	ABC transporter permease subunit	305		FALSE			P1_I32_M19	0.94		0	0.0038	Binding-protein-dependent transport systems inner membrane component	-	P	BPD_transp_1	M00193	NBC_01598	NBC_01598_P1_I32_M19	OG0004861	NBC_01598_5_CDPS_lanthipeptide-class-iv_NRPS-like_transAT-PKS
OH791_26805	ABC transporter permease subunit	298		FALSE			P1_I32_M19	0.94		0	0.0076	ABC-type spermidine putrescine transport system, permease component II	-	E	BPD_transp_1	M00193	NBC_01598	NBC_01598_P1_I32_M19	OG0004862	NBC_01598_5_CDPS_lanthipeptide-class-iv_NRPS-like_transAT-PKS
OH791_26810	ABC transporter ATP-binding protein	387		FALSE			P1_I32_M19	0.94		0	0.0098	Belongs to the ABC transporter superfamily	-	E	ABC_tran,TOBE_2	M00193	NBC_01598	NBC_01598_P1_I32_M19	OG0000207	NBC_01598_5_CDPS_lanthipeptide-class-iv_NRPS-like_transAT-PKS
OH791_26835	PhoX family protein	388		FALSE			P1_I32_M19	0.98		0	0.0121	Bacterial protein of unknown function (DUF839)	-	S	DUF839,PD40	-	NBC_01598	NBC_01598_P1_I32_M19	OG0005293	NBC_01598_5_CDPS_lanthipeptide-class-iv_NRPS-like_transAT-PKS
OH791_26845	nitrite reductase large subunit NirB	862		FALSE			P1_I32_M91	0.84		0	0.0086	Pyridine nucleotide-disulphide oxidoreductase	nirB	C	Fer2_BFD,NIR_SIR,NIR_SIR_ferr,Pyr_redox_2	M00530	NBC_01598	NBC_01598_P1_I32_M91	OG0002652	NBC_01598_13_terpene
OH791_26880	divalent-cation tolerance protein CutA	113		FALSE			P1_I32_M91	0.98		0	0.0074	CutA1 divalent ion tolerance protein	cutA	P	CutA1	-	NBC_01598	NBC_01598_P1_I32_M91	OG0003380	NBC_01598_13_terpene
OH791_26895	sirohydrochlorin chelatase	311		FALSE			P1_I32_M91	0.95		0	0.0078	CbiX	sirB	S	CbiX	-	NBC_01598	NBC_01598_P1_I32_M91	OG0000485	NBC_01598_13_terpene
OH791_26960	hypothetical protein	525		FALSE			P1_I32_M38	0.94		0	0.0071			S			NBC_01598	NBC_01598_P1_I32_M38	Singleton	NBC_01598_29_transAT-PKS_PKS-like
OH791_26970	hypothetical protein	116		FALSE			P1_I32_M16	0.85		0	0.0574	-	-	S	-	-	NBC_01598	NBC_01598_P1_I32_M16	OG0021888	NBC_01598_7_melanin
OH791_27030	DNA sulfur modification protein DndB	379		FALSE			P1_I32_M38	0.9		0	0.0045	DNA-sulfur modification-associated	dndB	S	DndB	-	NBC_01598	NBC_01598_P1_I32_M38	OG0014965	NBC_01598_29_transAT-PKS_PKS-like
OH791_27055	serine/threonine-protein phosphatase	374		FALSE			P1_I32_M16	0.98		0	0.0079	Sigma factor PP2C-like phosphatases	-	KT	SpoIIE	-	NBC_01598	NBC_01598_P1_I32_M16	OG0000067	NBC_01598_7_melanin
OH791_27150	aspartate kinase	416		FALSE			P1_I32_M19	0.84		0	0.008	Amino acid kinase family	-	E	AA_kinase,ACT_7	M00016,M00017,M00018,M00033,M00525,M00526,M00527	NBC_01598	NBC_01598_P1_I32_M19	OG0001478	NBC_01598_5_CDPS_lanthipeptide-class-iv_NRPS-like_transAT-PKS
OH791_27360	MFS transporter	473		FALSE			P1_I32_M38	0.94		0	0.0067	Major Facilitator	-	EGP	MFS_1,Sugar_tr	-	NBC_01598	NBC_01598_P1_I32_M38	OG0001231	NBC_01598_29_transAT-PKS_PKS-like
OH791_27380	response regulator transcription factor	219		FALSE			P1_I32_M19	0.89		1	0.9771	Transcriptional regulatory protein, C terminal	-	T	Response_reg,Trans_reg_C	-	NBC_01598	NBC_01598_P1_I32_M19	OG0006677	NBC_01598_5_CDPS_lanthipeptide-class-iv_NRPS-like_transAT-PKS
OH791_27390	small hydrophilic protein	97		FALSE			P1_I32_M19	0.97		0	0.0054	-	-	S	-	-	NBC_01598	NBC_01598_P1_I32_M19	OG0007599	NBC_01598_5_CDPS_lanthipeptide-class-iv_NRPS-like_transAT-PKS
OH791_27400	aldo/keto reductase	342		FALSE			P1_I32_M19	0.91		0	0.0088	aldo keto reductase	-	C	Aldo_ket_red	-	NBC_01598	NBC_01598_P1_I32_M19	OG0000050	NBC_01598_5_CDPS_lanthipeptide-class-iv_NRPS-like_transAT-PKS
OH791_27815	DUF1177 domain-containing protein	317		FALSE			P1_I32_M38	0.9		0	0.0055	Protein of unknown function (DUF1177)	-	S	DUF1177	-	NBC_01598	NBC_01598_P1_I32_M38	OG0006651	NBC_01598_29_transAT-PKS_PKS-like
OH791_27840	lipid-transfer protein	397		FALSE			P1_I32_M16	0.94		0	0.0104	Thiolase, C-terminal domain	-	I	Thiolase_C,Thiolase_N	M00087,M00113	NBC_01598	NBC_01598_P1_I32_M16	OG0000806	NBC_01598_7_melanin
OH791_27845	BCCT family transporter	575		FALSE			P1_I32_M16	0.95		0	0.0072	BCCT, betaine/carnitine/choline family transporter	-	M	BCCT	-	NBC_01598	NBC_01598_P1_I32_M16	OG0003037	NBC_01598_7_melanin
OH791_27880	Nif3-like dinuclear metal center hexameric protein	278		FALSE			P1_I32_M38	0.94		0	0.007	NIF3 (NGG1p interacting factor 3)	-	S	NIF3	-	NBC_01598	NBC_01598_P1_I32_M38	OG0002480	NBC_01598_29_transAT-PKS_PKS-like
OH791_27895	sulfite exporter TauE/SafE family protein	261		FALSE			P1_I32_M38	0.96		0	0.0047	Sulfite exporter TauE/SafE	-	S	TauE	-	NBC_01598	NBC_01598_P1_I32_M38	OG0005971	NBC_01598_29_transAT-PKS_PKS-like
OH791_27900	bifunctional 4-hydroxy-2-oxoglutarate aldolase/2-dehydro-3-deoxy-phosphogluconate aldolase	216		FALSE			P1_I32_M38	0.86		0	0.0098	KDPG and KHG aldolase	eda	G	Aldolase	M00008,M00061,M00308,M00631	NBC_01598	NBC_01598_P1_I32_M38	OG0000463	NBC_01598_29_transAT-PKS_PKS-like
OH791_27925	Uma2 family endonuclease	192		FALSE			P1_I32_M16	0.94		0	0.0073	Putative restriction endonuclease	-	S	Uma2	-	NBC_01598	NBC_01598_P1_I32_M16	OG0000111	NBC_01598_7_melanin
OH791_27975	alkaline phosphatase D family protein	555		FALSE			P1_I32_M19	0.92		0	0.023	PhoD-like phosphatase, N-terminal domain	phoD	P	PhoD,PhoD_N	M00126	NBC_01598	NBC_01598_P1_I32_M19	OG0000476	NBC_01598_5_CDPS_lanthipeptide-class-iv_NRPS-like_transAT-PKS
OH791_27980	Gfo/Idh/MocA family oxidoreductase	331		FALSE			P1_I32_M19	0.92		0	0.0102	Homoserine dehydrogenase, NAD binding domain	-	S	GFO_IDH_MocA,GFO_IDH_MocA_C	-	NBC_01598	NBC_01598_P1_I32_M19	OG0000587	NBC_01598_5_CDPS_lanthipeptide-class-iv_NRPS-like_transAT-PKS
OH791_27985	multidrug effflux MFS transporter	461		FALSE			P1_I32_M19	0.89		0	0.0085	Sugar (and other) transporter	-	EGP	MFS_1	-	NBC_01598	NBC_01598_P1_I32_M19	OG0001120	NBC_01598_5_CDPS_lanthipeptide-class-iv_NRPS-like_transAT-PKS
OH791_28150	DUF305 domain-containing protein	264		FALSE			P1_I32_M16	0.96		0	0.0101	Domain of unknown function (DUF305)	-	S	DUF305	-	NBC_01598	NBC_01598_P1_I32_M16	OG0001248	NBC_01598_7_melanin
OH791_28155	DUF3105 domain-containing protein	230		FALSE			P1_I32_M16	0.96		0	0.0079	Protein of unknown function (DUF3105)	-	KLT	DUF3105	-	NBC_01598	NBC_01598_P1_I32_M16	OG0001121	NBC_01598_7_melanin
OH791_28160	type I glutamate--ammonia ligase	453		FALSE			P3_I5_M12	0.84		0	0.0092	glutamine synthetase	glnA2	E	Gln-synt_C,Gln-synt_N	-	NBC_01598	NBC_01598_P3_I5_M12	OG0002484	NBC_01598_24_melanin
OH791_28175	hypothetical protein	226		FALSE			P1_I32_M49	0.88		0	0.2575	-	-	S	-	-	NBC_01598	NBC_01598_P1_I32_M49	OG0014021	NBC_01598_15_T2PKS_oligosaccharide_NRPS
OH791_28215	bifunctional [glutamine synthetase] adenylyltransferase/[glutamine synthetase]-adenylyl-L-tyrosine phosphorylase	998		FALSE			P1_I32_M38	0.94		0	0.0062	Glutamate-ammonia ligase adenylyltransferase	glnE	OT	GlnD_UR_UTase,GlnE	-	NBC_01598	NBC_01598_P1_I32_M38	OG0002485	NBC_01598_29_transAT-PKS_PKS-like
OH791_28335	glutamine synthetase beta-grasp domain-containing protein	344		FALSE			P1_I32_M91	0.97		0	0.0091	Glutamine synthetase, catalytic domain	glnII	E	Gln-synt_C,Gln-synt_N	-	NBC_01598	NBC_01598_P1_I32_M91	OG0003594	NBC_01598_13_terpene
OH791_28405	DUF4191 domain-containing protein	235		FALSE			P1_I32_M19	0.95		0	0.0042	Domain of unknown function (DUF4191)	-	S	DUF4191	-	NBC_01598	NBC_01598_P1_I32_M19	OG0002486	NBC_01598_5_CDPS_lanthipeptide-class-iv_NRPS-like_transAT-PKS
OH791_28410	hypothetical protein	66		FALSE			P1_I32_M19	0.96		0	0.012	-	-	S	-	-	NBC_01598	NBC_01598_P1_I32_M19	OG0003372	NBC_01598_5_CDPS_lanthipeptide-class-iv_NRPS-like_transAT-PKS
OH791_28415	lipoyl synthase	325		FALSE			P1_I32_M38	0.93		0	0.0441	N-terminal domain of lipoyl synthase of Radical_SAM family	lipA	H	LIAS_N,Radical_SAM	-	NBC_01598	NBC_01598_P1_I32_M38	OG0001685	NBC_01598_29_transAT-PKS_PKS-like
OH791_28440	GNAT family N-acetyltransferase	173		FALSE			P1_I32_M38	0.91		0	0.0091	Acetyltransferase (GNAT) domain	-	K	Acetyltransf_1	-	NBC_01598	NBC_01598_P1_I32_M38	OG0003595	NBC_01598_29_transAT-PKS_PKS-like
OH791_28470	dihydrolipoyl dehydrogenase	462		FALSE			P1_I32_M38	0.94		0	0.0073	Pyridine nucleotide-disulphide oxidoreductase, dimerisation domain	pdhD	C	Pyr_redox_2,Pyr_redox_dim	M00009,M00011,M00036,M00307,M00532	NBC_01598	NBC_01598_P1_I32_M38	OG0001278	NBC_01598_29_transAT-PKS_PKS-like
OH791_28540	response regulator transcription factor	253		FALSE			P1_I32_M38	0.93		1	0.989	helix_turn_helix, Lux Regulon	-	T	GerE,Response_reg	-	NBC_01598	NBC_01598_P1_I32_M38	OG0000001	NBC_01598_29_transAT-PKS_PKS-like
OH791_28545	efflux RND transporter permease subunit	1049		FALSE			P1_I32_M49	0.91				AcrB/AcrD/AcrF family	-	V	ACR_tran	-	NBC_01598	NBC_01598_P1_I32_M49	OG0004069	NBC_01598_15_T2PKS_oligosaccharide_NRPS
OH791_28610	heme-copper oxidase subunit III	206		FALSE			P1_I32_M16	0.99		0	0.0059	Cytochrome c oxidase subunit III	ctaE	C	COX3	M00155,M00417	NBC_01598	NBC_01598_P1_I32_M16	OG0002493	NBC_01598_7_melanin
OH791_28615	c-type cytochrome	269		FALSE			P1_I32_M16	1		0	0.006	Cytochrome C oxidase, cbb3-type, subunit III	qcrC	C	Cytochrome_CBB3	M00151	NBC_01598	NBC_01598_P1_I32_M16	OG0002014	NBC_01598_7_melanin
OH791_28620	Rieske (2Fe-2S) protein	350		FALSE			P1_I32_M16	1		0	0.0066	Rieske [2Fe-2S] domain	qcrA	C	Rieske	M00151	NBC_01598	NBC_01598_P1_I32_M16	OG0001868	NBC_01598_7_melanin
OH791_28625	cytochrome bc complex cytochrome b subunit	549		FALSE			P1_I32_M16	1		0	0.0093	Cytochrome b(N-terminal)/b6/petB	qcrB	C	Cytochrom_B_N_2	M00151	NBC_01598	NBC_01598_P1_I32_M16	OG0000494	NBC_01598_7_melanin
OH791_28630	anthranilate phosphoribosyltransferase	354		FALSE			P1_I32_M38	0.92		0	0.0074	Catalyzes the transfer of the phosphoribosyl group of 5- phosphorylribose-1-pyrophosphate (PRPP) to anthranilate to yield N-(5'-phosphoribosyl)-anthranilate (PRA)	trpD	E	Glycos_trans_3N,Glycos_transf_3	M00023	NBC_01598	NBC_01598_P1_I32_M38	OG0001398	NBC_01598_29_transAT-PKS_PKS-like
OH791_28655	NYN domain-containing protein	453		FALSE			P1_I32_M38	0.88		0	0.0134	YacP-like NYN domain	-	S	NYN_YacP	-	NBC_01598	NBC_01598_P1_I32_M38	OG0002830	NBC_01598_29_transAT-PKS_PKS-like
OH791_28665	NlpC/P60 family protein	342		FALSE			P1_I32_M16	0.99		0	0.0084	NlpC/P60 family	-	M	NLPC_P60	-	NBC_01598	NBC_01598_P1_I32_M16	OG0000105	NBC_01598_7_melanin
OH791_28670	hypothetical protein	418		FALSE			P2_I13_M75	0.84		0	0.0111	aminopeptidase N	-	E	-	-	NBC_01598	NBC_01598_P2_I13_M75	OG0002721	NBC_01598_18_lanthipeptide-class-iii
OH791_28675	glycosyltransferase 87 family protein	419		FALSE			P1_I32_M16	0.93		0	0.0098	Pfam:DUF2029	-	S	GT87	-	NBC_01598	NBC_01598_P1_I32_M16	OG0001624	NBC_01598_7_melanin
OH791_28755	3-deoxy-7-phosphoheptulonate synthase class II	448		FALSE			P1_I32_M38	0.96		0	0.0096	Class-II DAHP synthetase family	aroH	E	DAHP_synth_2	M00022	NBC_01598	NBC_01598_P1_I32_M38	OG0000591	NBC_01598_29_transAT-PKS_PKS-like
OH791_28805	FAD-dependent oxidoreductase	412		FALSE			P1_I32_M38	0.94		0	0.0073	Reductase C-terminal	fprE	S	Pyr_redox_2,Reductase_C	M00545	NBC_01598	NBC_01598_P1_I32_M38	OG0003185	NBC_01598_29_transAT-PKS_PKS-like
OH791_28885	carbonic anhydrase	187		FALSE			P1_I32_M38	0.91		0	0.0192	Carbonic anhydrase	can	P	Pro_CA	-	NBC_01598	NBC_01598_P1_I32_M38	OG0001096	NBC_01598_29_transAT-PKS_PKS-like
OH791_29040	ABC transporter ATP-binding protein	327		FALSE			P1_I32_M38	0.83		0	0.0248	AAA domain, putative AbiEii toxin, Type IV TA system	-	V	ABC_tran	M00254	NBC_01598	NBC_01598_P1_I32_M38	OG0003452	NBC_01598_29_transAT-PKS_PKS-like
OH791_29045	ABC transporter permease	278		FALSE			P1_I32_M38	0.94		0	0.0063	ABC-2 type transporter	-	V	ABC2_membrane	M00254	NBC_01598	NBC_01598_P1_I32_M38	OG0003453	NBC_01598_29_transAT-PKS_PKS-like
OH791_29115	alpha/beta hydrolase	315		FALSE			P1_I32_M38	0.92		0	0.0072	dienelactone hydrolase	-	S	Abhydrolase_5,Chlorophyllase2,DLH,Hydrolase_4,PAF-AH_p_II	-	NBC_01598	NBC_01598_P1_I32_M38	OG0004882	NBC_01598_29_transAT-PKS_PKS-like
OH791_29145	phosphoribosyl-AMP cyclohydrolase	125		FALSE			P1_I32_M38	0.99		0	0.0622	Phosphoribosyl-AMP cyclohydrolase	hisI	E	PRA-CH	M00026	NBC_01598	NBC_01598_P1_I32_M38	OG0002514	NBC_01598_29_transAT-PKS_PKS-like
OH791_29150	anthranilate synthase component I	497		FALSE			P1_I32_M38	0.97		0	0.0057	Anthranilate synthase component I, N terminal region	trpE	EH	Anth_synt_I_N,Chorismate_bind	M00023	NBC_01598	NBC_01598_P1_I32_M38	OG0001202	NBC_01598_29_transAT-PKS_PKS-like
OH791_29155	TIGR02234 family membrane protein	224		FALSE			P1_I32_M38	0.88		0	0.0087	Tryptophan-associated transmembrane protein (Trp_oprn_chp)	-	S	Trp_oprn_chp	-	NBC_01598	NBC_01598_P1_I32_M38	OG0003025	NBC_01598_29_transAT-PKS_PKS-like
OH791_29175	tryptophan synthase subunit(beta)	70		FALSE			P1_I32_M47	0.94		0	0.0095	-	-	S	-	-	NBC_01598	NBC_01598_P1_I32_M47	OG0005005	NBC_01598_9_T1PKS
OH791_29205	CoA transferase	399		FALSE			P1_I32_M16	0.92		0	0.0115	L-carnitine dehydratase bile acid-inducible protein F	-	C	CoA_transf_3	-	NBC_01598	NBC_01598_P1_I32_M16	OG0000171	NBC_01598_7_melanin
OH791_29210	ribokinase	294		FALSE			P1_I32_M16	0.95		0	0.008	Phosphomethylpyrimidine kinase	rbsK	G	PfkB	-	NBC_01598	NBC_01598_P1_I32_M16	OG0000711	NBC_01598_7_melanin
OH791_29215	ADP-ribosylglycohydrolase family protein	455		FALSE			P1_I32_M16	0.96		0	0.0074	ADP-ribosylglycohydrolase	-	O	ADP_ribosyl_GH	-	NBC_01598	NBC_01598_P1_I32_M16	OG0001493	NBC_01598_7_melanin
OH791_29220	ADP-ribosylglycohydrolase family protein	397		FALSE			P1_I32_M16	0.94		0	0.008	ADP-ribosylglycohydrolase	-	O	ADP_ribosyl_GH	-	NBC_01598	NBC_01598_P1_I32_M16	OG0003862	NBC_01598_7_melanin
OH791_29250	rhomboid family intramembrane serine protease	303		FALSE			P1_I32_M38	0.92		0	0.0059	Rhomboid family	gluP	S	Rhomboid	-	NBC_01598	NBC_01598_P1_I32_M38	OG0000894	NBC_01598_29_transAT-PKS_PKS-like
OH791_29265	GNAT family N-acetyltransferase	155		FALSE			P1_I32_M38	0.88		0	0.0174	FR47-like protein	-	K	Acetyltransf_10,Acetyltransf_7	-	NBC_01598	NBC_01598_P1_I32_M38	OG0003913	NBC_01598_29_transAT-PKS_PKS-like
OH791_29490	SPW_0924 family protein	45		FALSE			P1_I32_M49	0.94		0	0.0048	-	-	S	-	-	NBC_01598	NBC_01598_P1_I32_M49	OG0004622	NBC_01598_15_T2PKS_oligosaccharide_NRPS
OH791_29500	ATP-dependent helicase HrpB	837		FALSE			P1_I32_M38	0.96		0	0.0081	ATP-dependent helicase HrpB	hrpB	L	DEAD,HA2,Helicase_C,HrpB_C	-	NBC_01598	NBC_01598_P1_I32_M38	OG0002888	NBC_01598_29_transAT-PKS_PKS-like
OH791_29505	methyltransferase domain-containing protein	279		FALSE			P1_I32_M38	0.92		0	0.0074	Putative S-adenosyl-L-methionine-dependent methyltransferase	-	Q	Methyltransf_11,Methyltransf_25	-	NBC_01598	NBC_01598_P1_I32_M38	OG0000746	NBC_01598_29_transAT-PKS_PKS-like
OH791_29565	hypothetical protein	243		FALSE			P1_I32_M38	0.87		0	0.0079	-	-	S	-	-	NBC_01598	NBC_01598_P1_I32_M38	OG0004978	NBC_01598_29_transAT-PKS_PKS-like
OH791_29615	glycerophosphodiester phosphodiesterase family protein	291		FALSE			P1_I32_M19	0.96		0	0.0064	Glycerophosphoryl diester phosphodiesterase family	glpQ	C	GDPD	-	NBC_01598	NBC_01598_P1_I32_M19	OG0002889	NBC_01598_5_CDPS_lanthipeptide-class-iv_NRPS-like_transAT-PKS
OH791_29660	Rieske (2Fe-2S) protein	142		FALSE			P1_I32_M38	0.93		0	0.0115	Rieske [2Fe-2S] domain	-	P	Rieske,TAT_signal	-	NBC_01598	NBC_01598_P1_I32_M38	OG0000384	NBC_01598_29_transAT-PKS_PKS-like
OH791_29705	phosphoglycerate kinase	403		FALSE			P1_I32_M38	0.89		0	0.01	Phosphoglycerate kinase	pgk	F	PGK	M00001,M00002,M00003,M00165,M00166,M00308,M00552	NBC_01598	NBC_01598_P1_I32_M38	OG0002132	NBC_01598_29_transAT-PKS_PKS-like
OH791_29710	triose-phosphate isomerase	258		FALSE			P1_I32_M38	0.93		0	0.0091	Triosephosphate isomerase	tpiA	G	TIM	M00001,M00002,M00003	NBC_01598	NBC_01598_P1_I32_M38	OG0001732	NBC_01598_29_transAT-PKS_PKS-like
OH791_29760	6-phosphogluconolactonase	260		FALSE			P1_I32_M47	0.98		0	0.0132	Glucosamine-6-phosphate isomerases/6-phosphogluconolactonase	pgl	G	Glucosamine_iso	M00004,M00006,M00008	NBC_01598	NBC_01598_P1_I32_M47	OG0002133	NBC_01598_9_T1PKS
OH791_29765	glucose-6-phosphate dehydrogenase assembly protein OpcA	347		FALSE			P1_I32_M47	0.97		0	0.0217	Glucose-6-phosphate dehydrogenase subunit	opcA	G	OpcA_G6PD_assem	-	NBC_01598	NBC_01598_P1_I32_M47	OG0000888	NBC_01598_9_T1PKS
OH791_29770	glucose-6-phosphate dehydrogenase	510		FALSE			P1_I32_M47	0.97		0	0.0042	Glucose-6-phosphate dehydrogenase, NAD binding domain	zwf	G	G6PD_C,G6PD_N	M00004,M00006,M00008	NBC_01598	NBC_01598_P1_I32_M47	OG0000967	NBC_01598_9_T1PKS
OH791_29805	ABC transporter permease	255		FALSE			P1_I32_M38	0.97		0	0.0047	transport, permease protein	-	V	ABC2_membrane,ABC2_membrane_3	M00254	NBC_01598	NBC_01598_P1_I32_M38	OG0001824	NBC_01598_29_transAT-PKS_PKS-like
OH791_29810	ABC transporter ATP-binding protein	313		FALSE			P1_I32_M38	0.94		0	0.0064	AAA domain, putative AbiEii toxin, Type IV TA system	drrA_2	V	ABC_tran	M00254	NBC_01598	NBC_01598_P1_I32_M38	OG0000489	NBC_01598_29_transAT-PKS_PKS-like
OH791_30105	class II aldolase/adducin family protein	219		FALSE			P1_I32_M38	0.86		0	0.0078	Class II Aldolase and Adducin N-terminal domain	fucA	G	Aldolase_II	-	NBC_01598	NBC_01598_P1_I32_M38	OG0000840	NBC_01598_29_transAT-PKS_PKS-like
OH791_30190	hypothetical protein	77		FALSE			P1_I32_M16	0.92		0	0.0107	-	-	S	-	-	NBC_01598	NBC_01598_P1_I32_M16	OG0003077	NBC_01598_7_melanin
OH791_30225	DUF485 domain-containing protein	121		FALSE			P2_I13_M75	0.98		0	0.0076	Protein of unknown function, DUF485	-	S	DUF485	-	NBC_01598	NBC_01598_P2_I13_M75	OG0001568	NBC_01598_18_lanthipeptide-class-iii
OH791_30230	cation acetate symporter	547		FALSE			P2_I13_M75	0.98		0	0.0076	Sodium:solute symporter family	-	S	SSF	-	NBC_01598	NBC_01598_P2_I13_M75	OG0000236	NBC_01598_18_lanthipeptide-class-iii
OH791_30240	hypothetical protein	85		FALSE			P1_I32_M38	0.9		0	0.0152	-	-	S	-	-	NBC_01598	NBC_01598_P1_I32_M38	OG0003078	NBC_01598_29_transAT-PKS_PKS-like
OH791_30380	HNH endonuclease	169		FALSE			P1_I32_M19	0.96		0	0.2576	HNH endonuclease	-	L	HNH,HNH_5	-	NBC_01598	NBC_01598_P1_I32_M19	OG0002139	NBC_01598_5_CDPS_lanthipeptide-class-iv_NRPS-like_transAT-PKS
OH791_30430	HAD-IIA family hydrolase	343		FALSE			P1_I32_M49	0.85		0	0.0127	Haloacid dehalogenase-like hydrolase	-	G	Hydrolase_6,Hydrolase_like	-	NBC_01598	NBC_01598_P1_I32_M49	OG0002140	NBC_01598_15_T2PKS_oligosaccharide_NRPS
OH791_30485	glycoside hydrolase family 15 protein	600		FALSE			P1_I32_M16	0.89		0	0.0081	Glycosyl hydrolases family 15	-	G	Glyco_hydro_15	-	NBC_01598	NBC_01598_P1_I32_M16	OG0000146	NBC_01598_7_melanin
OH791_30525	SMC-Scp complex subunit ScpB	218		FALSE			P1_I32_M38	0.87		0	0.0785	Segregation and condensation complex subunit ScpB	scpB	K	SMC_ScpB	-	NBC_01598	NBC_01598_P1_I32_M38	OG0002542	NBC_01598_29_transAT-PKS_PKS-like
OH791_30570	chorismate mutase	120		FALSE			P1_I32_M38	0.96		0	0.0144	Chorismate mutase type I	-	E	CM_1	M00024,M00025	NBC_01598	NBC_01598_P1_I32_M38	OG0003915	NBC_01598_29_transAT-PKS_PKS-like
OH791_30575	prephenate dehydrogenase	361		FALSE			P1_I32_M38	0.98		0	0.0086	Prephenate dehydrogenase	tyrA	E	PDH	M00025	NBC_01598	NBC_01598_P1_I32_M38	OG0001214	NBC_01598_29_transAT-PKS_PKS-like
OH791_30580	(d)CMP kinase	231		FALSE			P1_I32_M38	0.91		0	0.0078	Cytidylate kinase	cmk	F	Cytidylate_kin	M00052	NBC_01598	NBC_01598_P1_I32_M38	OG0002543	NBC_01598_29_transAT-PKS_PKS-like
OH791_30585	1-acyl-sn-glycerol-3-phosphate acyltransferase	218		FALSE			P1_I32_M38	0.95		0	0.0069	Phosphate acyltransferases	-	I	Acyltransferase	M00089	NBC_01598	NBC_01598_P1_I32_M38	OG0003374	NBC_01598_29_transAT-PKS_PKS-like
OH791_30590	ribosome biogenesis GTPase Der	489		FALSE			P1_I32_M38	0.97		0	0.0078	AIG1 family	der	S	Cytidylate_kin,KH_dom-like,MMR_HSR1	-	NBC_01598	NBC_01598_P1_I32_M38	OG0002544	NBC_01598_29_transAT-PKS_PKS-like
OH791_30595	hypothetical protein	113		FALSE			P1_I32_M16	0.96		0	0.0252	-	-	S	-	-	NBC_01598	NBC_01598_P1_I32_M16	OG0003459	NBC_01598_7_melanin
OH791_30600	hypothetical protein	260		FALSE			P1_I32_M16	0.95		0	0.0062	-	-	S	-	-	NBC_01598	NBC_01598_P1_I32_M16	OG0003460	NBC_01598_7_melanin
OH791_30650	ABC transporter substrate-binding protein	312		FALSE			P1_I32_M38	0.96		0	0.008	Bacterial periplasmic substrate-binding proteins	-	ET	SBP_bac_3	M00236	NBC_01598	NBC_01598_P1_I32_M38	OG0000886	NBC_01598_29_transAT-PKS_PKS-like
OH791_30655	amino acid ABC transporter permease	288		FALSE			P1_I32_M38	0.9		0	0.0099	Binding-protein-dependent transport system inner membrane component	-	E	BPD_transp_1	M00236	NBC_01598	NBC_01598_P1_I32_M38	OG0000247	NBC_01598_29_transAT-PKS_PKS-like
OH791_30660	FAD/NAD(P)-binding protein	613		FALSE			P1_I32_M38	0.92		0	0.0046	FAD-NAD(P)-binding	-	S	NAD_binding_9	-	NBC_01598	NBC_01598_P1_I32_M38	OG0000741	NBC_01598_29_transAT-PKS_PKS-like
OH791_30665	amino acid ABC transporter permease	321		FALSE			P1_I32_M38	0.9		0	0.0073	Binding-protein-dependent transport system inner membrane component	-	E	BPD_transp_1	M00236	NBC_01598	NBC_01598_P1_I32_M38	OG0000247	NBC_01598_29_transAT-PKS_PKS-like
OH791_30670	amino acid ABC transporter ATP-binding protein	250		FALSE			P1_I32_M38	0.92		0	0.0119	AAA domain, putative AbiEii toxin, Type IV TA system	-	E	ABC_tran	M00236	NBC_01598	NBC_01598_P1_I32_M38	OG0000054	NBC_01598_29_transAT-PKS_PKS-like
OH791_30675	ABC transporter substrate-binding protein	324		FALSE			P1_I32_M38	0.95		0	0.0084	Bacterial periplasmic substrate-binding proteins	-	ET	SBP_bac_3	M00236	NBC_01598	NBC_01598_P1_I32_M38	OG0000886	NBC_01598_29_transAT-PKS_PKS-like
OH791_30680	LLM class flavin-dependent oxidoreductase	358		FALSE			P1_I32_M38	0.88		0	0.0067	Luciferase-like monooxygenase	-	C	Bac_luciferase	-	NBC_01598	NBC_01598_P1_I32_M38	OG0000864	NBC_01598_29_transAT-PKS_PKS-like
OH791_30685	NtaA/DmoA family FMN-dependent monooxygenase	426		FALSE			P1_I32_M38	0.93		0	0.012	Luciferase-like monooxygenase	-	C	Bac_luciferase	-	NBC_01598	NBC_01598_P1_I32_M38	OG0000303	NBC_01598_29_transAT-PKS_PKS-like
OH791_30715	FxSxx-COOH protein	68		FALSE			P1_I32_M16	0.9		0	0.0096	-	-	S	-	-	NBC_01598	NBC_01598_P1_I32_M16	OG0006337	NBC_01598_7_melanin
OH791_30870	DinB family protein	166		FALSE			P1_I32_M91	0.91		0	0.0109	Protein of unknown function (DUF664)	-	J	DUF664	-	NBC_01598	NBC_01598_P1_I32_M91	OG0000084	NBC_01598_13_terpene
OH791_31015	NUDIX domain-containing protein	169		FALSE			P1_I32_M38	0.9		0	0.0072	NUDIX domain	-	I	NUDIX	-	NBC_01598	NBC_01598_P1_I32_M38	OG0000973	NBC_01598_29_transAT-PKS_PKS-like
OH791_31065	RluA family pseudouridine synthase	312		FALSE			P1_I32_M38	0.93		0	0.0055	RNA pseudouridylate synthase	rluA	J	PseudoU_synth_2	-	NBC_01598	NBC_01598_P1_I32_M38	OG0003310	NBC_01598_29_transAT-PKS_PKS-like
OH791_31080	chaplin ChpH	77		FALSE			P1_I32_M16	0.98		0	0.0031	Small secreted domain (DUF320)	-	S	DUF320	-	NBC_01598	NBC_01598_P1_I32_M16	OG0000031	NBC_01598_7_melanin
OH791_31085	chaplin	79		FALSE			P1_I32_M16	0.96						S			NBC_01598	NBC_01598_P1_I32_M16	OG0000031	NBC_01598_7_melanin
OH791_31090	chaplin	48		FALSE			P1_I32_M16	0.96						S			NBC_01598	NBC_01598_P1_I32_M16	OG0000031	NBC_01598_7_melanin
OH791_31140	SCO1664 family protein	279		FALSE			P1_I32_M38	0.99		0	0.0094	Phosphatidylinositol	-	BDLTU	-	-	NBC_01598	NBC_01598_P1_I32_M38	OG0002141	NBC_01598_29_transAT-PKS_PKS-like
OH791_31160	LLM class flavin-dependent oxidoreductase	352		FALSE			P1_I32_M38	0.83		0	0.0146	Luciferase-like monooxygenase	-	C	Bac_luciferase	-	NBC_01598	NBC_01598_P1_I32_M38	OG0000385	NBC_01598_29_transAT-PKS_PKS-like
OH791_31300	hypothetical protein	65		FALSE			P1_I32_M38	0.95		0	0.0125	-	-	S	-	-	NBC_01598	NBC_01598_P1_I32_M38	OG0003309	NBC_01598_29_transAT-PKS_PKS-like
OH791_31305	Sec-independent protein translocase subunit TatA	98		FALSE			P1_I32_M19	0.93		0	0.0021	Part of the twin-arginine translocation (Tat) system that transports large folded proteins containing a characteristic twin-arginine motif in their signal peptide across membranes. TatA could form the protein-conducting channel of the Tat system	tatA	U	MttA_Hcf106	M00336	NBC_01598	NBC_01598_P1_I32_M19	OG0000402	NBC_01598_5_CDPS_lanthipeptide-class-iv_NRPS-like_transAT-PKS
OH791_31310	twin-arginine translocase subunit TatC	321		FALSE			P1_I32_M19	0.98		0	0.0092	Sec-independent protein translocase protein (TatC)	tatC	U	TatC	M00336	NBC_01598	NBC_01598_P1_I32_M19	OG0001687	NBC_01598_5_CDPS_lanthipeptide-class-iv_NRPS-like_transAT-PKS
OH791_31315	diacylglycerol kinase	313		FALSE			P1_I32_M38	0.87		0	0.0071	Diacylglycerol kinase catalytic domain	dagK	I	DAGK_cat	-	NBC_01598	NBC_01598_P1_I32_M38	OG0001107	NBC_01598_29_transAT-PKS_PKS-like
OH791_31420	helical backbone metal receptor	236		FALSE			P1_I32_M38	0.84		0	0.0138	ABC-type Fe3 -hydroxamate transport system, periplasmic component	-	P	Peripla_BP_2	-	NBC_01598	NBC_01598_P1_I32_M38	OG0003773	NBC_01598_29_transAT-PKS_PKS-like
OH791_31465	SseB family protein	242		FALSE			P1_I32_M38	0.9		0	0.0123	SseB protein N-terminal domain	-	O	SseB	-	NBC_01598	NBC_01598_P1_I32_M38	OG0003187	NBC_01598_29_transAT-PKS_PKS-like
OH791_31500	ATP-binding protein	385		FALSE			P1_I32_M38	0.92		0	0.0138	PAS domain	-	T	HATPase_c,HisKA,PAS,PAS_4	M00652,M00657	NBC_01598	NBC_01598_P1_I32_M38	OG0003080	NBC_01598_29_transAT-PKS_PKS-like
OH791_31505	phenylalanine--tRNA ligase subunit alpha	379		FALSE			P1_I32_M38	0.89		0	0.0358	tRNA synthetases class II core domain (F)	pheS	J	Phe_tRNA-synt_N,tRNA-synt_2d	M00359,M00360	NBC_01598	NBC_01598_P1_I32_M38	OG0002561	NBC_01598_29_transAT-PKS_PKS-like
OH791_31510	phenylalanine--tRNA ligase subunit beta	837		FALSE			P1_I32_M38	0.87		0	0.0428	tRNA synthetase B5 domain	pheT	J	B3_4,B5,FDX-ACB,tRNA_bind	M00359,M00360	NBC_01598	NBC_01598_P1_I32_M38	OG0002562	NBC_01598_29_transAT-PKS_PKS-like
OH791_31525	3-hydroxybutyryl-CoA dehydrogenase	286		FALSE			P1_I32_M38	0.91		0	0.0125	3-hydroxyacyl-CoA dehydrogenase	fadB2	I	3HCDH,3HCDH_N	-	NBC_01598	NBC_01598_P1_I32_M38	OG0000206	NBC_01598_29_transAT-PKS_PKS-like
OH791_31570	DUF5997 family protein	132		FALSE			P1_I32_M38	0.88		0	0.029	-	-	S	-	-	NBC_01598	NBC_01598_P1_I32_M38	OG0003193	NBC_01598_29_transAT-PKS_PKS-like
OH791_31580	hypothetical protein	473		FALSE			P2_I13_M75	0.9		0	0.0072	sequence-specific DNA binding	-	K	-	-	NBC_01598	NBC_01598_P2_I13_M75	OG0006911	NBC_01598_18_lanthipeptide-class-iii
OH791_31610	hypothetical protein	114		FALSE			P1_I32_M16	0.96		0	0.0087	-	-	S	-	-	NBC_01598	NBC_01598_P1_I32_M16	OG0004459	NBC_01598_7_melanin
OH791_31685	1-acyl-sn-glycerol-3-phosphate acyltransferase	223		FALSE			P1_I32_M38	0.97		0	0.0095	Phosphate acyltransferases	-	I	Acyltransferase	M00089	NBC_01598	NBC_01598_P1_I32_M38	OG0000220	NBC_01598_29_transAT-PKS_PKS-like
OH791_31695	sigma-70 family RNA polymerase sigma factor	190		FALSE			P1_I32_M19	0.92		1	0.9864	DNA-templated transcription, initiation	-	K	Sigma70_r2	-	NBC_01598	NBC_01598_P1_I32_M19	OG0001255	NBC_01598_5_CDPS_lanthipeptide-class-iv_NRPS-like_transAT-PKS
OH791_31710	hypothetical protein	119		FALSE			P1_I32_M38	0.9		0	0.0076	-	-	S	-	-	NBC_01598	NBC_01598_P1_I32_M38	OG0003189	NBC_01598_29_transAT-PKS_PKS-like
OH791_31805	aminodeoxychorismate lyase	273		FALSE			P1_I32_M38	0.94		0	0.0061	Amino-transferase class IV	-	EH	Aminotran_4	M00019,M00036,M00119,M00570	NBC_01598	NBC_01598_P1_I32_M38	OG0001940	NBC_01598_29_transAT-PKS_PKS-like
OH791_31880	potassium channel family protein	225		FALSE			P1_I32_M16	0.92		0	0.0064	Ion channel	-	P	Ion_trans,Ion_trans_2	-	NBC_01598	NBC_01598_P1_I32_M16	OG0001021	NBC_01598_7_melanin
OH791_31930	YebC/PmpR family DNA-binding transcriptional regulator	250		FALSE			P1_I32_M38	0.91		1	0.9988	Transcriptional regulator	yebC	K	Transcrip_reg	-	NBC_01598	NBC_01598_P1_I32_M38	OG0002571	NBC_01598_29_transAT-PKS_PKS-like
OH791_31985	MBL fold metallo-hydrolase	229		FALSE			P1_I32_M38	0.95		0	0.0098	Metallo-beta-lactamase superfamily	-	S	Lactamase_B	-	NBC_01598	NBC_01598_P1_I32_M38	OG0002728	NBC_01598_29_transAT-PKS_PKS-like
OH791_31990	histidine--tRNA ligase	420		FALSE			P1_I32_M38	0.94		0	0.0109	Histidyl-tRNA synthetase	hisS	J	HGTP_anticodon,tRNA-synt_His	M00359,M00360	NBC_01598	NBC_01598_P1_I32_M38	OG0001774	NBC_01598_29_transAT-PKS_PKS-like
OH791_32050	chorismate synthase	394		FALSE			P1_I32_M38	0.92		0	0.0042	Chorismate synthase	aroC	E	Chorismate_synt	M00022	NBC_01598	NBC_01598_P1_I32_M38	OG0001368	NBC_01598_29_transAT-PKS_PKS-like
OH791_32075	elongation factor P	188		FALSE			P1_I32_M38	0.89		0	0.0077	Elongation factor P (EF-P) OB domain	efp	J	EFP,EFP_N,Elong-fact-P_C	-	NBC_01598	NBC_01598_P1_I32_M38	OG0002576	NBC_01598_29_transAT-PKS_PKS-like
OH791_32105	hypothetical protein	193		FALSE			P1_I32_M38	0.87		0	0.0091	Belongs to the CarA family	-	EF	-	-	NBC_01598	NBC_01598_P1_I32_M38	OG0002895	NBC_01598_29_transAT-PKS_PKS-like
OH791_32110	glutamine-hydrolyzing carbamoyl-phosphate synthase small subunit	385		FALSE			P1_I32_M38	0.89		0	0.0084	Carbamoyl-phosphate synthase small chain, CPSase domain	carA	EF	CPSase_sm_chain,GATase	M00051	NBC_01598	NBC_01598_P1_I32_M38	OG0002151	NBC_01598_29_transAT-PKS_PKS-like
OH791_32115	carbamoyl-phosphate synthase large subunit	1102		FALSE			P1_I32_M38	0.85				Carbamoyl-phosphate synthetase large chain, oligomerisation domain	carB	F	CPSase_L_D2,CPSase_L_D3,MGS	M00051	NBC_01598	NBC_01598_P1_I32_M38	OG0002027	NBC_01598_29_transAT-PKS_PKS-like
OH791_32140	DNA-directed RNA polymerase subunit omega	90		FALSE			P1_I32_M38	0.89		1	0.9996	Promotes RNA polymerase assembly. Latches the N- and C- terminal regions of the beta' subunit thereby facilitating its interaction with the beta and alpha subunits	rpoZ	K	RNA_pol_Rpb6	M00183	NBC_01598	NBC_01598_P1_I32_M38	OG0002582	NBC_01598_29_transAT-PKS_PKS-like
OH791_32160	hypothetical protein	186	unknown	FALSE	26		P1_I32_M16	0.95	terpene	0	0.0176	-	-	S	-	-	NBC_01598	NBC_01598_P1_I32_M16	OG0003561	NBC_01598_7_melanin
OH791_32270	phosphoribosyl-ATP diphosphatase	90		FALSE			P1_I32_M38	0.96		0	0.1049	Phosphoribosyl-ATP	hisE	E	PRA-PH	M00026	NBC_01598	NBC_01598_P1_I32_M38	OG0002729	NBC_01598_29_transAT-PKS_PKS-like
OH791_32275	ATP phosphoribosyltransferase	282		FALSE			P1_I32_M38	0.99		0	0.0067	ATP phosphoribosyltransferase	hisG	E	HisG,HisG_C	M00026	NBC_01598	NBC_01598_P1_I32_M38	OG0002589	NBC_01598_29_transAT-PKS_PKS-like
OH791_32280	PH domain-containing protein	156		FALSE			P1_I32_M38	0.85		0	0.0057	Bacterial PH domain	-	S	bPH_6	-	NBC_01598	NBC_01598_P1_I32_M38	OG0002590	NBC_01598_29_transAT-PKS_PKS-like
OH791_32305	peptidase C39 family protein	454		FALSE			P1_I32_M16	0.94		0	0.0826	Peptidase_C39 like family	-	S	Peptidase_C39_2	-	NBC_01598	NBC_01598_P1_I32_M16	OG0003029	NBC_01598_7_melanin
OH791_32350	polyprenol monophosphomannose synthase	255		FALSE			P2_I13_M75	0.83		0	0.008	Glycosyltransferase like family 2	ppm1	S	Glycos_transf_2	-	NBC_01598	NBC_01598_P2_I13_M75	OG0001077	NBC_01598_18_lanthipeptide-class-iii
OH791_32395	ankyrin repeat domain-containing protein	130		FALSE			P1_I32_M38	0.87		0	0.0094	Ankyrin repeats (3 copies)	-	S	Ank_2,Ank_4,Ank_5	-	NBC_01598	NBC_01598_P1_I32_M38	OG0001649	NBC_01598_29_transAT-PKS_PKS-like
OH791_32525	CDP-alcohol phosphatidyltransferase family protein	202		FALSE			P1_I32_M38	0.89		0	0.0081	CDP-alcohol phosphatidyltransferase	pgsA2	I	CDP-OH_P_transf	-	NBC_01598	NBC_01598_P1_I32_M38	OG0002594	NBC_01598_29_transAT-PKS_PKS-like
OH791_32675	DMT family transporter	319		FALSE			P1_I32_M38	0.89		0	0.0073	Permeases of the drug metabolite transporter (DMT) superfamily	-	EG	EamA	-	NBC_01598	NBC_01598_P1_I32_M38	OG0001449	NBC_01598_29_transAT-PKS_PKS-like
OH791_32735	saccharopine dehydrogenase	337		FALSE			P1_I32_M16	0.88		0	0.0045	saccharopine dehydrogenase activity	-	E	-	-	NBC_01598	NBC_01598_P1_I32_M16	OG0010683	NBC_01598_7_melanin
OH791_32850	Gfo/Idh/MocA family oxidoreductase	301		FALSE			P1_I32_M38	0.9		0	0.0133	Oxidoreductase family, NAD-binding Rossmann fold	-	S	GFO_IDH_MocA	-	NBC_01598	NBC_01598_P1_I32_M38	OG0003466	NBC_01598_29_transAT-PKS_PKS-like
OH791_32905	bifunctional nitrate reductase/sulfite reductase flavoprotein subunit alpha	1410		FALSE			P1_I32_M19	0.95				FAD binding domain	fdhF	C	FAD_binding_1,Flavodoxin_1,Molybdop_Fe4S4,Molybdopterin,Molydop_binding,NAD_binding_1	M00529,M00530,M00531	NBC_01598	NBC_01598_P1_I32_M19	OG0000373	NBC_01598_5_CDPS_lanthipeptide-class-iv_NRPS-like_transAT-PKS
OH791_32915	undecaprenyl-diphosphate phosphatase	290		FALSE			P1_I32_M19	0.92		0	0.0053	Bacitracin resistance protein BacA	uppP	V	BacA	-	NBC_01598	NBC_01598_P1_I32_M19	OG0000742	NBC_01598_5_CDPS_lanthipeptide-class-iv_NRPS-like_transAT-PKS
OH791_32965	XRE family transcriptional regulator	190		FALSE			P1_I32_M38	0.88		1	0.9917	Cro/C1-type HTH DNA-binding domain	-	K	Cupin_2,HTH_3,HTH_31	-	NBC_01598	NBC_01598_P1_I32_M38	OG0000396	NBC_01598_29_transAT-PKS_PKS-like
OH791_33000	Lrp/AsnC family transcriptional regulator	148		FALSE			P1_I32_M38	0.86		1	0.9952	helix_turn_helix ASNC type	-	K	AsnC_trans_reg,HTH_24,HTH_AsnC-type	-	NBC_01598	NBC_01598_P1_I32_M38	OG0001204	NBC_01598_29_transAT-PKS_PKS-like
OH791_33020	Lrp/AsnC family transcriptional regulator	159		FALSE			P1_I32_M19	0.94		1	0.8758	helix_turn_helix ASNC type	-	K	AsnC_trans_reg,HTH_24,HTH_AsnC-type	-	NBC_01598	NBC_01598_P1_I32_M19	OG0000483	NBC_01598_5_CDPS_lanthipeptide-class-iv_NRPS-like_transAT-PKS
OH791_33030	GNAT family N-acetyltransferase	480		FALSE			P10_I1_M13	0.83		0	0.0092	Acetyltransferase (GNAT) family	-	E	Acetyltransf_1	-	NBC_01598	NBC_01598_P10_I1_M13	OG0001882	NBC_01598_8_RiPP-like
OH791_33045	alkaline phosphatase D family protein	527		FALSE			P1_I32_M19	0.98		0	0.0131	PhoD-like phosphatase, N-terminal domain	phoD	P	PhoD,PhoD_N	M00126	NBC_01598	NBC_01598_P1_I32_M19	OG0003811	NBC_01598_5_CDPS_lanthipeptide-class-iv_NRPS-like_transAT-PKS
OH791_33100	G/U mismatch-specific DNA glycosylase	193		FALSE			P1_I32_M38	0.91		0	0.0061	Uracil DNA glycosylase superfamily	mug	L	UDG	-	NBC_01598	NBC_01598_P1_I32_M38	OG0002786	NBC_01598_29_transAT-PKS_PKS-like
OH791_33125	GNAT family N-acetyltransferase	144		FALSE			P1_I32_M38	0.89		0	0.011	Acetyltransferase (GNAT) domain	ypeA	K	Acetyltransf_1	M00028	NBC_01598	NBC_01598_P1_I32_M38	OG0003262	NBC_01598_29_transAT-PKS_PKS-like
OH791_33165	DUF397 domain-containing protein	89		FALSE			P1_I32_M16	0.96		0	0.0048	Domain of unknown function (DUF397)	-	S	DUF397	-	NBC_01598	NBC_01598_P1_I32_M16	OG0000003	NBC_01598_7_melanin
OH791_33175	ATP-binding protein	143		FALSE			P1_I32_M16	0.96		0	0.0052	Histidine kinase-like ATPase domain	-	T	HATPase_c_2	-	NBC_01598	NBC_01598_P1_I32_M16	OG0003709	NBC_01598_7_melanin
OH791_33180	LysR family transcriptional regulator	313		FALSE			P2_I13_M75	0.95		1	0.9967	Bacterial regulatory helix-turn-helix protein, lysR family	-	K	HTH_1,LysR_substrate	-	NBC_01598	NBC_01598_P2_I13_M75	OG0000289	NBC_01598_18_lanthipeptide-class-iii
OH791_33270	cytochrome c oxidase assembly protein	316		FALSE			P1_I32_M38	0.91		0	0.0054	Cytochrome c oxidase caa3 assembly factor (Caa3_CtaG)	-	S	Caa3_CtaG	-	NBC_01598	NBC_01598_P1_I32_M38	OG0001285	NBC_01598_29_transAT-PKS_PKS-like
OH791_33275	6-phosphofructokinase	341		FALSE			P1_I32_M38	0.96		0	0.0109	Phosphofructokinase	pfkA	G	PFK	-	NBC_01598	NBC_01598_P1_I32_M38	OG0000259	NBC_01598_29_transAT-PKS_PKS-like
OH791_33290	peptide deformylase	181		FALSE			P1_I32_M38	0.9		0	0.0164	Polypeptide deformylase	def2	J	Pep_deformylase	-	NBC_01598	NBC_01598_P1_I32_M38	OG0000291	NBC_01598_29_transAT-PKS_PKS-like
OH791_33370	fused MFS/spermidine synthase	518		FALSE			P1_I32_M38	0.98		0	0.006	Catalyzes the irreversible transfer of a propylamine group from the amino donor S-adenosylmethioninamine (decarboxy- AdoMet) to putrescine (1,4-diaminobutane) to yield spermidine	-	S	Spermine_synth	-	NBC_01598	NBC_01598_P1_I32_M38	OG0008743	NBC_01598_29_transAT-PKS_PKS-like
OH791_33410	endolytic transglycosylase MltG	284		FALSE			P1_I32_M16	0.96		0	0.0039	YceG-like family	mltG	S	YceG	-	NBC_01598	NBC_01598_P1_I32_M16	OG0000610	NBC_01598_7_melanin
OH791_34260	class F sortase	215	unknown	FALSE	27		P1_I32_M16	0.91	transAT-PKS, PKS-like	0	0.0103	Sortase family	-	M	Sortase	-	NBC_01598	NBC_01598_P1_I32_M16	OG0000073	NBC_01598_7_melanin
OH791_34265	hypothetical protein	213	unknown	FALSE	27		P1_I32_M16	0.87	transAT-PKS, PKS-like	0	0.0338	-	-	S	-	-	NBC_01598	NBC_01598_P1_I32_M16	OG0004564	NBC_01598_7_melanin
OH791_34455	class I SAM-dependent methyltransferase	302	unknown	FALSE	28		P1_I32_M16	0.97	NRPS	0	0.0083	Leucine carboxyl methyltransferase	-	Q	LCM	-	NBC_01598	NBC_01598_P1_I32_M16	OG0001108	NBC_01598_7_melanin
OH791_34460	NAD(P)-dependent alcohol dehydrogenase	362	biosynthetic-additional	FALSE	28		P1_I32_M16	0.93	NRPS	0	0.0078	Alcohol dehydrogenase GroES-like domain	adhA	C	ADH_N,ADH_zinc_N	M00537,M00538	NBC_01598	NBC_01598_P1_I32_M16	OG0003387	NBC_01598_7_melanin
OH791_34465	aldehyde dehydrogenase family protein	467	biosynthetic-additional	FALSE	28		P1_I32_M16	0.95	NRPS	0	0.0059	Aldehyde dehydrogenase family	-	C	Aldedh	-	NBC_01598	NBC_01598_P1_I32_M16	OG0000030	NBC_01598_7_melanin
OH791_34470	(5-formylfuran-3-yl)methyl phosphate synthase	250	unknown	FALSE	28		P1_I32_M16	0.94	NRPS	0	0.0112	lyase activity	-	S	4HFCP_synth	-	NBC_01598	NBC_01598_P1_I32_M16	OG0005636	NBC_01598_7_melanin
OH791_34780	putative N-acetylmannosamine-6-phosphate 2-epimerase	237		FALSE			P1_I32_M19	0.96		0	0.0046	Putative N-acetylmannosamine-6-phosphate epimerase	nanE	G	NanE	-	NBC_01598	NBC_01598_P1_I32_M19	OG0005663	NBC_01598_5_CDPS_lanthipeptide-class-iv_NRPS-like_transAT-PKS
OH791_34830	TetR/AcrR family transcriptional regulator	193		FALSE			P1_I32_M49	0.92		0	0.0152	Bacterial regulatory proteins, tetR family	-	K	TetR_N	-	NBC_01598	NBC_01598_P1_I32_M49	OG0000028	NBC_01598_15_T2PKS_oligosaccharide_NRPS
OH791_34945	GntR family transcriptional regulator	243		FALSE			P1_I32_M38	0.96		1	0.9958	FCD	-	K	FCD,GntR	-	NBC_01598	NBC_01598_P1_I32_M38	OG0002121	NBC_01598_29_transAT-PKS_PKS-like
OH791_34965	class I SAM-dependent methyltransferase	241		FALSE			P3_I5_M12	0.96		0	0.0097	Methionine biosynthesis protein MetW	-	Q	Methyltransf_11,Methyltransf_23	-	NBC_01598	NBC_01598_P3_I5_M12	OG0005029	NBC_01598_24_melanin
OH791_35250	flavin reductase family protein	169		FALSE			P1_I32_M38	0.93		0	0.0092	Flavin reductase like domain	-	S	Flavin_Reduct	-	NBC_01598	NBC_01598_P1_I32_M38	OG0000095	NBC_01598_29_transAT-PKS_PKS-like
OH791_35350	ROK family protein	404		FALSE			P1_I32_M38	0.92		1	0.5377	ROK family	-	GK	ROK	-	NBC_01598	NBC_01598_P1_I32_M38	OG0001945	NBC_01598_29_transAT-PKS_PKS-like
OH791_35415	hypothetical protein	68		FALSE			P1_I32_M38	0.87		0	0.0092	MOSC N-terminal beta barrel domain	-	S	MOSC,MOSC_N	-	NBC_01598	NBC_01598_P1_I32_M38	OG0001405	NBC_01598_29_transAT-PKS_PKS-like
OH791_35430	MFS transporter	423		FALSE			P1_I32_M49	0.86		0	0.0053	Major Facilitator Superfamily	-	EGP	MFS_1,MFS_2,Sugar_tr	-	NBC_01598	NBC_01598_P1_I32_M49	OG0004149	NBC_01598_15_T2PKS_oligosaccharide_NRPS
OH791_35645	LacI family transcriptional regulator	336	regulatory	FALSE	29		P1_I32_M49	0.94	T3PKS	1	0.9428	helix_turn _helix lactose operon repressor	-	K	LacI,Peripla_BP_3	-	NBC_01598	NBC_01598_P1_I32_M49	OG0000014	NBC_01598_15_T2PKS_oligosaccharide_NRPS
OH791_35660	alpha-amylase family glycosyl hydrolase	1009	biosynthetic-additional	FALSE	29		P1_I32_M16	0.85	T3PKS			Starch/carbohydrate-binding module (family 53)	-	G	Alpha-amylase,CBM_25,fn3	-	NBC_01598	NBC_01598_P1_I32_M16	OG0005786	NBC_01598_7_melanin
OH791_35665	acyl-CoA thioesterase	138	unknown	FALSE	29		P1_I32_M19	0.87	T3PKS	0	0.009	Thioesterase	-	S	4HBT,4HBT_2	-	NBC_01598	NBC_01598_P1_I32_M19	OG0004507	NBC_01598_5_CDPS_lanthipeptide-class-iv_NRPS-like_transAT-PKS
OH791_35685	EF-hand domain-containing protein	177	unknown	FALSE	29		P1_I32_M16	0.98	T3PKS	0	0.0079	EF hand	-	DTZ	EF-hand_5,EF-hand_7,EF-hand_8	-	NBC_01598	NBC_01598_P1_I32_M16	OG0000578	NBC_01598_7_melanin
OH791_35830	beta-ketoacyl-ACP synthase 3	371		FALSE			P1_I32_M16	0.91		0	0.0091	3-Oxoacyl-[acyl-carrier-protein (ACP)] synthase III	-	I	ACP_syn_III,ACP_syn_III_C	M00082,M00083	NBC_01598	NBC_01598_P1_I32_M16	OG0000892	NBC_01598_7_melanin
OH791_35835	beta-ketoacyl-[acyl-carrier-protein] synthase family protein	418		FALSE			P1_I32_M16	0.91		0	0.0079	Beta-ketoacyl synthase, C-terminal domain	-	IQ	Ketoacyl-synt_C,ketoacyl-synt	M00083,M00572	NBC_01598	NBC_01598_P1_I32_M16	OG0000189	NBC_01598_7_melanin
OH791_35840	acyl-CoA oxidase	669		FALSE			P1_I32_M16	0.91		0	0.012	Acyl-CoA oxidase	-	I	ACOX,Acyl-CoA_dh_1,Acyl-CoA_dh_2,Acyl-CoA_dh_M	M00087,M00113	NBC_01598	NBC_01598_P1_I32_M16	OG0002902	NBC_01598_7_melanin
OH791_35845	acyl carrier protein	91		FALSE			P1_I32_M16	0.94		0	0.011	Phosphopantetheine attachment site	-	Q	PP-binding	-	NBC_01598	NBC_01598_P1_I32_M16	OG0000870	NBC_01598_7_melanin
OH791_35850	beta-ketoacyl-[acyl-carrier-protein] synthase family protein	407		FALSE			P1_I32_M16	0.95		0	0.0091	Beta-ketoacyl synthase, C-terminal domain	-	IQ	Ketoacyl-synt_C,ketoacyl-synt	M00083,M00572	NBC_01598	NBC_01598_P1_I32_M16	OG0000189	NBC_01598_7_melanin
OH791_36080	VOC family protein	128		FALSE			P1_I32_M49	0.95		0	0.0067	PFAM Glyoxalase bleomycin resistance protein dioxygenase	-	E	Glyoxalase	-	NBC_01598	NBC_01598_P1_I32_M49	OG0000037	NBC_01598_15_T2PKS_oligosaccharide_NRPS
OH791_36115	alpha/beta hydrolase	402	unknown	FALSE	30		P1_I32_M16	0.91	NRP-metallophore, NRPS	0	0.0052	acetyltransferases and hydrolases with the alpha beta hydrolase fold	-	S	DUF676	-	NBC_01598	NBC_01598_P1_I32_M16	OG0005520	NBC_01598_7_melanin
OH791_36150	methyltransferase domain-containing protein	291	unknown	FALSE	30		P1_I32_M16	0.95	NRP-metallophore, NRPS	0	0.0056	Methyltransferase domain	-	H	Methyltransf_23,Methyltransf_25	-	NBC_01598	NBC_01598_P1_I32_M16	OG0001792	NBC_01598_7_melanin
OH791_36155	DUF2064 domain-containing protein	239	unknown	FALSE	30		P1_I32_M16	0.97	NRP-metallophore, NRPS	0	0.0093	Uncharacterized protein conserved in bacteria (DUF2064)	-	S	DUF2064	-	NBC_01598	NBC_01598_P1_I32_M16	OG0001840	NBC_01598_7_melanin
OH791_36160	glycosyltransferase family 2 protein	255	biosynthetic-additional	FALSE	30		P1_I32_M16	0.98	NRP-metallophore, NRPS	0	0.0101	Glycosyl transferase family 2	-	M	Glycos_transf_2	-	NBC_01598	NBC_01598_P1_I32_M16	OG0000534	NBC_01598_7_melanin
OH791_36550	endonuclease	272		FALSE			P1_I32_M19	0.9		0	0.0085	Endonuclease I	bsn	L	Endonuclease_1	-	NBC_01598	NBC_01598_P1_I32_M19	OG0003829	NBC_01598_5_CDPS_lanthipeptide-class-iv_NRPS-like_transAT-PKS
OH791_36555	glycoside hydrolase family 25 protein	184		FALSE			P1_I32_M16	0.91		0	0.0134	Glycosyl hydrolases family 25	-	M	Glyco_hydro_25	-	NBC_01598	NBC_01598_P1_I32_M16	OG0004035	NBC_01598_7_melanin
OH791_36570	acyl-CoA dehydrogenase family protein	392		FALSE			P1_I32_M19	0.81		0	0.0123	Acyl-CoA dehydrogenase, middle domain	-	I	Acyl-CoA_dh_1,Acyl-CoA_dh_M,Acyl-CoA_dh_N	-	NBC_01598	NBC_01598_P1_I32_M19	OG0000074	NBC_01598_5_CDPS_lanthipeptide-class-iv_NRPS-like_transAT-PKS
OH791_36595	universal stress protein	299		FALSE			P1_I32_M19	0.87		0	0.0081	Universal stress protein family	-	T	Usp	-	NBC_01598	NBC_01598_P1_I32_M19	OG0000026	NBC_01598_5_CDPS_lanthipeptide-class-iv_NRPS-like_transAT-PKS
OH791_36610	universal stress protein	301		FALSE			P1_I32_M19	0.91		0	0.0064	Belongs to the universal stress protein A family	-	T	Usp	-	NBC_01598	NBC_01598_P1_I32_M19	OG0000026	NBC_01598_5_CDPS_lanthipeptide-class-iv_NRPS-like_transAT-PKS
OH791_36615	phosphoenolpyruvate synthase	802		FALSE			P1_I32_M19	0.86		0	0.0109	Catalyzes the phosphorylation of pyruvate to phosphoenolpyruvate	ppsA	G	PEP-utilizers,PEP-utilizers_C,PPDK_N	M00173,M00374,M00837,M00838	NBC_01598	NBC_01598_P1_I32_M19	OG0001238	NBC_01598_5_CDPS_lanthipeptide-class-iv_NRPS-like_transAT-PKS
OH791_36620	flavodoxin domain-containing protein	167		FALSE			P1_I32_M47	0.9		0	0.0083	Flavodoxin domain	-	CH	Flavodoxin_5	M00121	NBC_01598	NBC_01598_P1_I32_M47	OG0004602	NBC_01598_9_T1PKS
OH791_36645	zinc-dependent alcohol dehydrogenase family protein	347		FALSE			P1_I32_M19	0.95		0	0.0128	dehydrogenase	-	E	ADH_N,ADH_N_assoc,ADH_zinc_N	-	NBC_01598	NBC_01598_P1_I32_M19	OG0000112	NBC_01598_5_CDPS_lanthipeptide-class-iv_NRPS-like_transAT-PKS
OH791_36725	hypothetical protein	320		FALSE			P1_I32_M38	0.88		0	0.0604			S			NBC_01598	NBC_01598_P1_I32_M38	OG0021228	NBC_01598_29_transAT-PKS_PKS-like
OH791_37010	50S ribosomal protein L33	54	unknown	FALSE	31		P10_I1_M13	0.99	terpene	0	0.0123	Ribosomal protein L33	rpmG3	J	Ribosomal_L33	M00178	NBC_01598	NBC_01598_P10_I1_M13	OG0001310	NBC_01598_8_RiPP-like
OH791_37015	type B 50S ribosomal protein L31	86	unknown	FALSE	31		P10_I1_M13	0.99	terpene	0	0.0104	Ribosomal protein L31	rpmE2	J	Ribosomal_L31	M00178	NBC_01598	NBC_01598_P10_I1_M13	OG0000789	NBC_01598_8_RiPP-like
OH791_37085	DinB family protein	169		FALSE			P1_I32_M16	0.89		0	0.0084	Protein of unknown function (DUF664)	-	S	DUF664,DinB_2	-	NBC_01598	NBC_01598_P1_I32_M16	OG0003317	NBC_01598_7_melanin
OH791_37100	protein phosphatase	143		FALSE			P3_I5_M12	0.89		0	0.0065	phosphatase	-	T	Y_phosphatase	-	NBC_01598	NBC_01598_P3_I5_M12	OG0004349	NBC_01598_24_melanin
OH791_37105	HPr family phosphocarrier protein	89		FALSE			P3_I5_M12	0.99		0	0.0118	PTS HPr component phosphorylation site	ptsH	G	PTS-HPr	-	NBC_01598	NBC_01598_P3_I5_M12	OG0001304	NBC_01598_24_melanin
OH791_37110	fructose-specific PTS transporter subunit EIIC	678		FALSE			P3_I5_M12	0.98		0	0.0035	Phosphoenolpyruvate-dependent sugar phosphotransferase system, EIIA 2	fruA	GT	PTS_EIIA_2,PTS_EIIC,PTS_IIB	M00273	NBC_01598	NBC_01598_P3_I5_M12	OG0003173	NBC_01598_24_melanin
OH791_37115	1-phosphofructokinase	315		FALSE			P3_I5_M12	1		0	0.1201	pfkB family carbohydrate kinase	fruK	G	PfkB	-	NBC_01598	NBC_01598_P3_I5_M12	OG0003935	NBC_01598_24_melanin
OH791_37120	DeoR/GlpR family DNA-binding transcription regulator	253		FALSE			P3_I5_M12	0.98		1	0.9437	DeoR C terminal sensor domain	fruR	K	DeoRC,HTH_DeoR	-	NBC_01598	NBC_01598_P3_I5_M12	OG0000299	NBC_01598_24_melanin
OH791_37130	PepSY domain-containing protein	265		FALSE			P1_I32_M16	0.91		0	0.0124	Peptidase propeptide and YPEB domain	-	S	PepSY	-	NBC_01598	NBC_01598_P1_I32_M16	OG0006038	NBC_01598_7_melanin
OH791_37365	ferredoxin	181		FALSE			P1_I32_M38	0.88		0	0.0117	-	-	S	-	-	NBC_01598	NBC_01598_P1_I32_M38	OG0007270	NBC_01598_29_transAT-PKS_PKS-like
OH791_37415	hypothetical protein	67		FALSE			P1_I32_M19	0.9		0	0.0089	-	-	S	-	-	NBC_01598	NBC_01598_P1_I32_M19	OG0005222	NBC_01598_5_CDPS_lanthipeptide-class-iv_NRPS-like_transAT-PKS
OH791_38010	HAD hydrolase-like protein	228		FALSE			P1_I32_M19	0.95		0	0.0065	hydrolase	-	S	HAD_2,Hydrolase	-	NBC_01598	NBC_01598_P1_I32_M19	OG0004238	NBC_01598_5_CDPS_lanthipeptide-class-iv_NRPS-like_transAT-PKS
OH791_38015	phosphonate ABC transporter, permease protein PhnE	272		FALSE			P1_I32_M19	0.97		0	0.0081	ABC-type phosphate phosphonate transport system permease component	-	P	BPD_transp_1	M00223	NBC_01598	NBC_01598_P1_I32_M19	OG0010636	NBC_01598_5_CDPS_lanthipeptide-class-iv_NRPS-like_transAT-PKS
OH791_38020	ATP-binding cassette domain-containing protein	237		FALSE			P1_I32_M19	0.98		0	0.0037	Part of the ABC transporter complex PhnCDE involved in phosphonates import. Responsible for energy coupling to the transport system	phnC	P	ABC_tran	M00223	NBC_01598	NBC_01598_P1_I32_M19	OG0000054	NBC_01598_5_CDPS_lanthipeptide-class-iv_NRPS-like_transAT-PKS
OH791_38025	phosphate/phosphite/phosphonate ABC transporter substrate-binding protein	300		FALSE			P1_I32_M19	0.96		0	0.0094	COG3221 ABC-type phosphate phosphonate transport system, periplasmic component	-	P	Phosphonate-bd	M00223	NBC_01598	NBC_01598_P1_I32_M19	OG0010235	NBC_01598_5_CDPS_lanthipeptide-class-iv_NRPS-like_transAT-PKS
OH791_38030	alkaline phosphatase family protein	686		FALSE			P1_I32_M19	0.98		0	0.0054	PhoD-like phosphatase	-	P	PhoD	M00126	NBC_01598	NBC_01598_P1_I32_M19	OG0011668	NBC_01598_5_CDPS_lanthipeptide-class-iv_NRPS-like_transAT-PKS
OH791_38040	zinc-binding dehydrogenase	360		FALSE			P1_I32_M19	0.97		0	0.0067	dehydrogenase	-	E	ADH_N,ADH_zinc_N	-	NBC_01598	NBC_01598_P1_I32_M19	OG0007662	NBC_01598_5_CDPS_lanthipeptide-class-iv_NRPS-like_transAT-PKS
OH791_38120	IS5 family transposase	261		FALSE			P1_I32_M38	0.94		0	0.0123	Transposase DDE domain	-	L	DDE_Tnp_1,DDE_Tnp_1_2	-	NBC_01598	NBC_01598_P1_I32_M38	OG0000029	NBC_01598_29_transAT-PKS_PKS-like
OH791_38135	barstar family protein	128		FALSE			P2_I13_M75	0.96		0	0.0123	Barstar (barnase inhibitor)	-	K	Barstar	-	NBC_01598	NBC_01598_P2_I13_M75	OG0003539	NBC_01598_18_lanthipeptide-class-iii
OH791_38140	hypothetical protein	70		FALSE			P1_I32_M16	0.96		0	0.0067			S			NBC_01598	NBC_01598_P1_I32_M16	OG0010296	NBC_01598_7_melanin
OH791_38165	HINT domain-containing protein	668		FALSE			P3_I5_M12	0.97		0	0.013	Participates in initiation and elongation during chromosome replication	-	L	PT-HINT,XOO_2897-deam	-	NBC_01598	NBC_01598_P3_I5_M12	OG0000240	NBC_01598_24_melanin
OH791_38210	IS5 family transposase	282		FALSE			P1_I32_M16	0.89		0	0.0133	Transposase	-	L	DDE_Tnp_1,DDE_Tnp_1_2,DUF4096	-	NBC_01598	NBC_01598_P1_I32_M16	OG0000068	NBC_01598_7_melanin
OH791_38500	hypothetical protein	101		FALSE			P3_I5_M12	0.87		0	0.0091			S			NBC_01598	NBC_01598_P3_I5_M12	OG0017855	NBC_01598_24_melanin
OH791_38560	hypothetical protein	155		FALSE			P1_I32_M47	0.95		0	0.012	-	-	S	-	-	NBC_01598	NBC_01598_P1_I32_M47	OG0007836	NBC_01598_9_T1PKS
OH791_38650	hypothetical protein	51		FALSE			P1_I32_M47	0.97		0	0.0065	-	-	S	-	-	NBC_01598	NBC_01598_P1_I32_M47	OG0010622	NBC_01598_9_T1PKS
OH791_38685	hypothetical protein	138		FALSE			P1_I32_M16	0.94		0	0.0159			S			NBC_01598	NBC_01598_P1_I32_M16	Singleton	NBC_01598_7_melanin
OH791_38690	hypothetical protein	59		FALSE			P1_I32_M16	0.95		0	0.0057	Beta propeller repeats in Physarum polycephalum tectonins, Limulus lectin L-6 and animal hypothetical proteins.	-	V	-	-	NBC_01598	NBC_01598_P1_I32_M16	OG0007099	NBC_01598_7_melanin
OH791_38750	hypothetical protein	57		FALSE			P1_I32_M91	0.95		0	0.004	-	-	S	-	-	NBC_01598	NBC_01598_P1_I32_M91	OG0014349	NBC_01598_13_terpene
OH791_38835	HNH endonuclease family protein	224		FALSE			P1_I32_M16	0.95		0	0.0138	Protein of unknown function (DUF1524)	-	L	DUF1524	-	NBC_01598	NBC_01598_P1_I32_M16	OG0000136	NBC_01598_7_melanin
OH791_39390	ATP-binding protein	90		FALSE			P3_I5_M12	0.8						S			NBC_01598	NBC_01598_P3_I5_M12	OG0000214	NBC_01598_24_melanin
OIE60_00190	sugar nucleotide-binding protein	150	biosynthetic-additional	FALSE	1		UNCLASSIFIED		NRPS, NRPS-like, transAT-PKS	0	0.0102	Catalyzes the reduction of dTDP-6-deoxy-L-lyxo-4- hexulose to yield dTDP-L-rhamnose	rmlD	M	RmlD_sub_bind	M00793	NBC_01766	NBC_01766_UNCLASSIFIED	OG0001385	NBC_01766_23_NRPS
OIE60_00330	site-specific integrase	31	unknown	FALSE	1		UNCLASSIFIED		NRPS, NRPS-like, transAT-PKS					S			NBC_01766	NBC_01766_UNCLASSIFIED	OG0002035	NBC_01766_23_NRPS
OIE60_00365	transposase	64	unknown	FALSE	1		P1_I24_M79	0.8	NRPS, NRPS-like, transAT-PKS					S			NBC_01766	NBC_01766_P1_I24_M79	OG0000068	NBC_01766_30_lanthipeptide-class-iv
OIE60_00445	hypothetical protein	133		FALSE			UNCLASSIFIED			0	0.0163	-	-	S	-	-	NBC_01766	NBC_01766_UNCLASSIFIED	OG0019225	NBC_01766_23_NRPS
OIE60_00650	transcriptional regulator	44		FALSE			UNCLASSIFIED							S			NBC_01766	NBC_01766_UNCLASSIFIED	Singleton	NBC_01766_23_NRPS
OIE60_00690	UbiX family flavin prenyltransferase	203		FALSE			P1_I24_M79	0.87		0	0.0222	Flavin prenyltransferase that catalyzes the synthesis of the prenylated FMN cofactor (prenyl-FMN) for 4-hydroxy-3- polyprenylbenzoic acid decarboxylase UbiD. The prenyltransferase is metal-independent and links a dimethylallyl moiety from dimethylallyl monophosphate (DMAP) to the flavin N5 and C6 atoms of FMN	ubiX	H	Flavoprotein	M00117	NBC_01766	NBC_01766_P1_I24_M79	OG0006171	NBC_01766_30_lanthipeptide-class-iv
OIE60_00970	ABC transporter ATP-binding protein	260	transport	FALSE	3		UNCLASSIFIED		T3PKS	0	0.0055	ABC transporter	-	P	ABC_tran	M00188	NBC_01766	NBC_01766_UNCLASSIFIED	OG0000124	NBC_01766_23_NRPS
OIE60_01125	asparagine synthase (glutamine-hydrolyzing)	613		FALSE			P1_I24_M79	0.9		0	0.0114	asparagine synthase	-	E	Asn_synthase,GATase_7	-	NBC_01766	NBC_01766_P1_I24_M79	OG0000312	NBC_01766_30_lanthipeptide-class-iv
OIE60_01375	hypothetical protein	351		FALSE			P1_I24_M79	0.9		0	0.0077	-	-	S	-	-	NBC_01766	NBC_01766_P1_I24_M79	OG0003957	NBC_01766_30_lanthipeptide-class-iv
OIE60_01655	hypothetical protein	82		FALSE			UNCLASSIFIED			0	0.0096	Belongs to the Nudix hydrolase family	-	F	NUDIX	-	NBC_01766	NBC_01766_UNCLASSIFIED	OG0000891	NBC_01766_23_NRPS
OIE60_01775	amidohydrolase family protein	446	unknown	FALSE	4		UNCLASSIFIED		indole	0	0.0098	imidazolonepropionase activity	-	Q	Amidohydro_1,Amidohydro_3	-	NBC_01766	NBC_01766_UNCLASSIFIED	OG0000413	NBC_01766_23_NRPS
OIE60_01905	thiolase family protein	394		FALSE			P2_I12_M77	0.92		0	0.0124	Belongs to the thiolase family	-	I	Thiolase_C,Thiolase_N	M00087,M00088,M00095,M00113,M00373,M00374,M00375	NBC_01766	NBC_01766_P2_I12_M77	OG0000181	NBC_01766_24_ectoine
OIE60_01965	hypothetical protein	142		FALSE			UNCLASSIFIED			0	0.2212	-	-	S	-	-	NBC_01766	NBC_01766_UNCLASSIFIED	OG0004545	NBC_01766_23_NRPS
OIE60_01970	diaminopimelate decarboxylase	453		FALSE			UNCLASSIFIED			0	0.0635	Specifically catalyzes the decarboxylation of meso- diaminopimelate (meso-DAP) to L-lysine	lysA	E	Orn_Arg_deC_N,Orn_DAP_Arg_deC	M00016,M00525,M00526,M00527	NBC_01766	NBC_01766_UNCLASSIFIED	OG0004462	NBC_01766_23_NRPS
OIE60_01980	succinate dehydrogenase/fumarate reductase iron-sulfur subunit	248		FALSE			P1_I24_M22	0.98		0	0.0111	succinate dehydrogenase	sdhB	C	Fer2_3,Fer4_7,Fer4_8	M00009,M00011,M00149,M00173,M00374,M00376	NBC_01766	NBC_01766_P1_I24_M22	OG0002984	NBC_01766_13_oligosaccharide_T1PKS_NRPS-like,NBC_01766_14_oligosaccharide_T1PKS_NRPS-like
OIE60_01985	fumarate reductase/succinate dehydrogenase flavoprotein subunit	649		FALSE			P1_I24_M22	0.9		0	0.0061	succinate dehydrogenase	sdhA	C	FAD_binding_2,Succ_DH_flav_C	M00009,M00011,M00115,M00149,M00173,M00374,M00376	NBC_01766	NBC_01766_P1_I24_M22	OG0002985	NBC_01766_13_oligosaccharide_T1PKS_NRPS-like,NBC_01766_14_oligosaccharide_T1PKS_NRPS-like
OIE60_01990	succinate dehydrogenase cytochrome b subunit	234		FALSE			P1_I24_M22	0.88		0	0.0054	succinate dehydrogenase	sdhC	S	Sdh_cyt	M00009,M00011,M00149,M00173,M00374,M00376	NBC_01766	NBC_01766_P1_I24_M22	OG0002986	NBC_01766_13_oligosaccharide_T1PKS_NRPS-like,NBC_01766_14_oligosaccharide_T1PKS_NRPS-like
OIE60_02095	SH3 domain-containing protein	137		FALSE			UNCLASSIFIED			0	0.0087	sh3 domain protein	-	T	SH3_3	-	NBC_01766	NBC_01766_UNCLASSIFIED	OG0001968	NBC_01766_23_NRPS
OIE60_02300	endonuclease V	224		FALSE			UNCLASSIFIED			0	0.015	DNA repair enzyme involved in the repair of deaminated bases. Selectively cleaves double-stranded DNA at the second phosphodiester bond 3' to a deoxyinosine leaving behind the intact lesion on the nicked DNA	nfi	L	Endonuclease_5	-	NBC_01766	NBC_01766_UNCLASSIFIED	OG0002741	NBC_01766_23_NRPS
OIE60_02635	SDR family oxidoreductase	396		FALSE			UNCLASSIFIED			0	0.0127	Male sterility protein	-	Q	NAD_binding_4,WES_acyltransf	-	NBC_01766	NBC_01766_UNCLASSIFIED	OG0007128	NBC_01766_23_NRPS
OIE60_02665	SDR family oxidoreductase	300		FALSE			UNCLASSIFIED			0	0.008	Enoyl-(Acyl carrier protein) reductase	-	IQ	adh_short,adh_short_C2	M00083,M00572	NBC_01766	NBC_01766_UNCLASSIFIED	OG0000202	NBC_01766_23_NRPS
OIE60_02995	isopentenyl-diphosphate Delta-isomerase	191		FALSE			P1_I24_M23	0.9		0	0.029	Catalyzes the 1,3-allylic rearrangement of the homoallylic substrate isopentenyl (IPP) to its highly electrophilic allylic isomer, dimethylallyl diphosphate (DMAPP)	idi	I	NUDIX	M00095,M00096,M00364,M00365,M00366,M00367	NBC_01766	NBC_01766_P1_I24_M23	OG0001889	NBC_01766_21_NI-siderophore
OIE60_03315	GNAT family N-acetyltransferase	300	unknown	FALSE	8		UNCLASSIFIED		terpene	0	0.0079	PFAM GCN5-related N-acetyltransferase	-	K	Acetyltransf_1	-	NBC_01766	NBC_01766_UNCLASSIFIED	OG0003840	NBC_01766_23_NRPS
OIE60_03335	alpha-galactosidase	725	unknown	FALSE	8		P1_I24_M22	0.86	terpene	0	0.0086	alpha-galactosidase	-	G	Glyco_hydro_36C,Glyco_hydro_36N,Melibiase	-	NBC_01766	NBC_01766_P1_I24_M22	OG0000820	NBC_01766_13_oligosaccharide_T1PKS_NRPS-like,NBC_01766_14_oligosaccharide_T1PKS_NRPS-like
OIE60_03395	type 2 lanthipeptide synthetase LanM	827		FALSE			UNCLASSIFIED			0	0.0122	Lanthionine synthetase C family protein	-	V	DUF4135	-	NBC_01766	NBC_01766_UNCLASSIFIED	OG0005204	NBC_01766_23_NRPS
OIE60_03755	M48 family metallopeptidase	433		FALSE			UNCLASSIFIED			0	0.0113	Peptidase family M48	-	O	Peptidase_M48	-	NBC_01766	NBC_01766_UNCLASSIFIED	OG0006695	NBC_01766_23_NRPS
OIE60_04265	glutamate ABC transporter substrate-binding protein	302		FALSE			UNCLASSIFIED			0	0.0079	Belongs to the bacterial solute-binding protein 3 family	gluB1	ET	SBP_bac_3	M00233	NBC_01766	NBC_01766_UNCLASSIFIED	OG0000427	NBC_01766_23_NRPS
OIE60_04280	exodeoxyribonuclease III	259		FALSE			UNCLASSIFIED			0	0.0081	exodeoxyribonuclease iii	xthA	L	Exo_endo_phos	-	NBC_01766	NBC_01766_UNCLASSIFIED	OG0002158	NBC_01766_23_NRPS
OIE60_04460	GH92 family glycosyl hydrolase	786		FALSE			P1_I24_M22	0.93		0	0.0236	Glycosyl hydrolase family 92	-	G	Glyco_hydro_92	-	NBC_01766	NBC_01766_P1_I24_M22	OG0000255	NBC_01766_13_oligosaccharide_T1PKS_NRPS-like,NBC_01766_14_oligosaccharide_T1PKS_NRPS-like
OIE60_04560	NlpC/P60 family protein	342		FALSE			UNCLASSIFIED			0	0.0322	PFAM NLP P60 protein	-	M	NLPC_P60	-	NBC_01766	NBC_01766_UNCLASSIFIED	OG0000105	NBC_01766_23_NRPS
OIE60_04660	helix-turn-helix domain-containing protein	125		FALSE			UNCLASSIFIED			1	0.9755	HTH domain	-	S	HTH_22	-	NBC_01766	NBC_01766_UNCLASSIFIED	OG0003274	NBC_01766_23_NRPS
OIE60_04665	hypothetical protein	87		FALSE			UNCLASSIFIED			0	0.0087	TIGRFAM Protein of	-	S	Thiamine_BP	-	NBC_01766	NBC_01766_UNCLASSIFIED	OG0003524	NBC_01766_23_NRPS
OIE60_04925	(2Fe-2S)-binding protein	283	unknown	FALSE	10		P1_I24_M23	0.99	T3PKS	0	0.0088	FhuF 2Fe-2S C-terminal domain	-	S	FhuF_C	-	NBC_01766	NBC_01766_P1_I24_M23	OG0001635	NBC_01766_21_NI-siderophore
OIE60_04935	ATP-binding protein	159		FALSE			UNCLASSIFIED			0	0.022	Histidine kinase-like ATPase domain	-	KT	HATPase_c_2	-	NBC_01766	NBC_01766_UNCLASSIFIED	OG0000053	NBC_01766_23_NRPS
OIE60_05175	GNAT family N-acetyltransferase	871	biosynthetic-additional	FALSE	11		P1_I24_M23	0.99	NRPS	0	0.0081	Penicillin amidase	pacB2	J	Acetyltransf_8,Penicil_amidase	-	NBC_01766	NBC_01766_P1_I24_M23	OG0004786	NBC_01766_21_NI-siderophore
OIE60_05180	GNAT family N-acetyltransferase	193	unknown	FALSE	11		P1_I24_M23	1	NRPS	0	0.0138	Acetyltransferase (GNAT) family	-	K	Acetyltransf_1	-	NBC_01766	NBC_01766_P1_I24_M23	OG0003211	NBC_01766_21_NI-siderophore
OIE60_05360	class II fructose-bisphosphate aldolase family protein	287		FALSE			UNCLASSIFIED			0	0.0056	Aldolase	gatY	G	F_bP_aldolase	M00001,M00003,M00165,M00167,M00344,M00345	NBC_01766	NBC_01766_UNCLASSIFIED	OG0001628	NBC_01766_23_NRPS
OIE60_05400	SDR family oxidoreductase	309		FALSE			UNCLASSIFIED			0	0.0071	Nad-dependent epimerase dehydratase	-	GM	Epimerase	-	NBC_01766	NBC_01766_UNCLASSIFIED	OG0000661	NBC_01766_23_NRPS
OIE60_05440	indole-3-glycerol phosphate synthase	156		FALSE			UNCLASSIFIED			0	0.0146	-	-	S	-	-	NBC_01766	NBC_01766_UNCLASSIFIED	OG0003278	NBC_01766_23_NRPS
OIE60_05500	GH92 family glycosyl hydrolase	798		FALSE			P1_I24_M79	0.93		0	0.004	Alpha-1,2-mannosidase	-	G	Big_3_5,CBM-like,CBM_6,F5_F8_type_C,FIVAR,Glyco_hydro_92,NPCBM_assoc,PAP2,Ricin_B_lectin,fn3	-	NBC_01766	NBC_01766_P1_I24_M79	OG0000255	NBC_01766_30_lanthipeptide-class-iv
OIE60_05610	glycosyltransferase family 2 protein	532		FALSE			UNCLASSIFIED			0	0.0252	Glycosyltransferase like family 2	-	M	Glycos_transf_2	-	NBC_01766	NBC_01766_UNCLASSIFIED	OG0000572	NBC_01766_23_NRPS
OIE60_05675	GH92 family glycosyl hydrolase	1274		FALSE			P1_I24_M79	0.87				Glycosyl hydrolase family 92	-	G	F5_F8_type_C,Glyco_hydro_92	-	NBC_01766	NBC_01766_P1_I24_M79	OG0000255	NBC_01766_30_lanthipeptide-class-iv
OIE60_05790	amino acid permease	476		FALSE			UNCLASSIFIED			0	0.0018	amino acid	-	E	AA_permease_2,AA_permease_C	-	NBC_01766	NBC_01766_UNCLASSIFIED	OG0000139	NBC_01766_23_NRPS
OIE60_05855	3-deoxy-7-phosphoheptulonate synthase	402		FALSE			P1_I24_M22	0.96		0	0.0139	Belongs to the class-II DAHP synthase family	aroH	E	DAHP_synth_2	M00022	NBC_01766	NBC_01766_P1_I24_M22	OG0000591	NBC_01766_13_oligosaccharide_T1PKS_NRPS-like,NBC_01766_14_oligosaccharide_T1PKS_NRPS-like
OIE60_05865	response regulator transcription factor	229		FALSE			P1_I24_M22	0.97		1	0.9998	Response regulators consisting of a CheY-like receiver domain and a winged-helix DNA-binding domain	-	T	Response_reg,Trans_reg_C	-	NBC_01766	NBC_01766_P1_I24_M22	OG0000608	NBC_01766_13_oligosaccharide_T1PKS_NRPS-like,NBC_01766_14_oligosaccharide_T1PKS_NRPS-like
OIE60_05870	PAS domain-containing protein	302		FALSE			P1_I24_M22	0.89		0	0.0107	helix_turn_helix, Lux Regulon	-	K	GerE,PAS_4	-	NBC_01766	NBC_01766_P1_I24_M22	OG0004353	NBC_01766_13_oligosaccharide_T1PKS_NRPS-like,NBC_01766_14_oligosaccharide_T1PKS_NRPS-like
OIE60_06155	acyl-CoA carboxylase subunit beta	520		FALSE			P1_I24_M22	0.98		0	0.0064	Carboxyl transferase domain	-	I	Carboxyl_trans	M00373,M00741	NBC_01766	NBC_01766_P1_I24_M22	OG0000564	NBC_01766_13_oligosaccharide_T1PKS_NRPS-like,NBC_01766_14_oligosaccharide_T1PKS_NRPS-like
OIE60_06160	DUF5988 family protein	71		FALSE			P1_I24_M22	0.96		0	0.008	-	-	S	-	-	NBC_01766	NBC_01766_P1_I24_M22	OG0007426	NBC_01766_13_oligosaccharide_T1PKS_NRPS-like,NBC_01766_14_oligosaccharide_T1PKS_NRPS-like
OIE60_06405	flavin reductase family protein	121		FALSE			UNCLASSIFIED			0	0.008	Flavin reductase like domain	-	S	Flavin_Reduct	-	NBC_01766	NBC_01766_UNCLASSIFIED	OG0000095	NBC_01766_23_NRPS
OIE60_06525	potassium-transporting ATPase subunit KdpA	554		FALSE			UNCLASSIFIED			0	0.0072	Part of the high-affinity ATP-driven potassium transport (or Kdp) system, which catalyzes the hydrolysis of ATP coupled with the electrogenic transport of potassium into the cytoplasm. This subunit binds and transports the potassium across the cytoplasmic membrane	kdpA	P	KdpA	-	NBC_01766	NBC_01766_UNCLASSIFIED	OG0001140	NBC_01766_23_NRPS
OIE60_06820	DUF4192 domain-containing protein	432		FALSE			UNCLASSIFIED			0	0.0119	Domain of unknown function (DUF4192)	-	S	DUF4192	-	NBC_01766	NBC_01766_UNCLASSIFIED	OG0001662	NBC_01766_23_NRPS
OIE60_06950	hypothetical protein	145		FALSE			P1_I24_M23	0.87		0	0.0088	-	-	S	-	-	NBC_01766	NBC_01766_P1_I24_M23	OG0003526	NBC_01766_21_NI-siderophore
OIE60_07005	response regulator transcription factor	231		FALSE			P1_I24_M22	0.88		1	0.9992	Transcriptional regulatory protein, C terminal	-	T	Response_reg,Trans_reg_C	-	NBC_01766	NBC_01766_P1_I24_M22	OG0000608	NBC_01766_13_oligosaccharide_T1PKS_NRPS-like,NBC_01766_14_oligosaccharide_T1PKS_NRPS-like
OIE60_07010	amino acid ABC transporter ATP-binding protein	261		FALSE			UNCLASSIFIED			0	0.0176	ABC transporter, ATP-binding protein	-	E	ABC_tran	M00233	NBC_01766	NBC_01766_UNCLASSIFIED	OG0000054	NBC_01766_23_NRPS
OIE60_07195	hypothetical protein	79		FALSE			UNCLASSIFIED			0	0.0048	-	-	S	-	-	NBC_01766	NBC_01766_UNCLASSIFIED	OG0004000	NBC_01766_23_NRPS
OIE60_07300	30S ribosome-binding factor RbfA	152		FALSE			UNCLASSIFIED			0	0.0078	Ribosome-binding factor A	rbfA	J	RBFA	-	NBC_01766	NBC_01766_UNCLASSIFIED	OG0002187	NBC_01766_23_NRPS
OIE60_07455	gamma-aminobutyraldehyde dehydrogenase	501		FALSE			P1_I24_M22	0.93		0	0.0114	Aldehyde dehydrogenase family	-	C	Aldedh	M00555	NBC_01766	NBC_01766_P1_I24_M22	OG0003574	NBC_01766_13_oligosaccharide_T1PKS_NRPS-like,NBC_01766_14_oligosaccharide_T1PKS_NRPS-like
OIE60_07500	ATP-binding cassette domain-containing protein	245		FALSE			UNCLASSIFIED			0	0.0129	ABC transporter, ATP-binding protein	-	V	ABC_tran	M00258	NBC_01766	NBC_01766_UNCLASSIFIED	OG0003400	NBC_01766_23_NRPS
OIE60_07990	hypothetical protein	149		FALSE			P1_I24_M79	0.91		0	0.0088			S			NBC_01766	NBC_01766_P1_I24_M79	OG0010786	NBC_01766_30_lanthipeptide-class-iv
OIE60_08060	3-isopropylmalate dehydrogenase	346		FALSE			UNCLASSIFIED			0	0.0056	Catalyzes the oxidation of 3-carboxy-2-hydroxy-4- methylpentanoate (3-isopropylmalate) to 3-carboxy-4-methyl-2- oxopentanoate. The product decarboxylates to 4-methyl-2 oxopentanoate	leuB	CE	Iso_dh	M00432,M00535	NBC_01766	NBC_01766_UNCLASSIFIED	OG0002218	NBC_01766_23_NRPS
OIE60_08095	L-glutamate gamma-semialdehyde dehydrogenase	546		FALSE			UNCLASSIFIED			0	0.0127	Aldehyde dehydrogenase	rocA	C	Aldedh	-	NBC_01766	NBC_01766_UNCLASSIFIED	OG0001497	NBC_01766_23_NRPS
OIE60_08100	proline dehydrogenase family protein	308		FALSE			UNCLASSIFIED			0	0.0084	Proline dehydrogenase	-	E	Pro_dh	-	NBC_01766	NBC_01766_UNCLASSIFIED	OG0001701	NBC_01766_23_NRPS
OIE60_08110	phosphoglycerate dehydrogenase	530		FALSE			UNCLASSIFIED			0	0.0207	Belongs to the D-isomer specific 2-hydroxyacid dehydrogenase family	serA	E	2-Hacid_dh,2-Hacid_dh_C,ACT	M00020	NBC_01766	NBC_01766_UNCLASSIFIED	OG0001702	NBC_01766_23_NRPS
OIE60_08160	hypothetical protein	65		FALSE			UNCLASSIFIED			0	0.0115			S			NBC_01766	NBC_01766_UNCLASSIFIED	OG0004103	NBC_01766_23_NRPS
OIE60_08235	TIGR00730 family Rossman fold protein	179		FALSE			UNCLASSIFIED			0	0.0047	Possible lysine decarboxylase	-	S	Lysine_decarbox	-	NBC_01766	NBC_01766_UNCLASSIFIED	OG0001524	NBC_01766_23_NRPS
OIE60_08420	VCBS repeat-containing protein	980		FALSE			P1_I24_M22	0.84		0	0.0055	Part of the outer membrane protein assembly complex, which is involved in assembly and insertion of beta-barrel proteins into the outer membrane	-	O	FG-GAP,VCBS	-	NBC_01766	NBC_01766_P1_I24_M22	OG0007867	NBC_01766_13_oligosaccharide_T1PKS_NRPS-like,NBC_01766_14_oligosaccharide_T1PKS_NRPS-like
OIE60_08500	enoyl-CoA hydratase-related protein	255		FALSE			UNCLASSIFIED			0	0.0091	Belongs to the enoyl-CoA hydratase isomerase family	echA17	I	ECH_1	M00032,M00087	NBC_01766	NBC_01766_UNCLASSIFIED	OG0000651	NBC_01766_23_NRPS
OIE60_08640	maltose alpha-D-glucosyltransferase	568		FALSE			UNCLASSIFIED			0	0.0066	trehalose synthase	treS	G	Alpha-amylase,Malt_amylase_C	-	NBC_01766	NBC_01766_UNCLASSIFIED	OG0001134	NBC_01766_23_NRPS
OIE60_08775	SDR family NAD(P)-dependent oxidoreductase	345		FALSE			UNCLASSIFIED			0	0.0055	epimerase dehydratase	-	M	Epimerase,GDP_Man_Dehyd	M00361,M00793	NBC_01766	NBC_01766_UNCLASSIFIED	OG0000175	NBC_01766_23_NRPS
OIE60_08780	UDP-N-acetylglucosamine--N-acetylmuramyl- (pentapeptide) pyrophosphoryl-undecaprenol N-acetylglucosamine transferase	376		FALSE			P1_I24_M23	0.91		0	0.0079	Cell wall formation. Catalyzes the transfer of a GlcNAc subunit on undecaprenyl-pyrophosphoryl-MurNAc-pentapeptide (lipid intermediate I) to form undecaprenyl-pyrophosphoryl-MurNAc- (pentapeptide)GlcNAc (lipid intermediate II)	murG	M	Glyco_tran_28_C,Glyco_transf_28	-	NBC_01766	NBC_01766_P1_I24_M23	OG0001130	NBC_01766_21_NI-siderophore
OIE60_08805	MarR family winged helix-turn-helix transcriptional regulator	151		FALSE			UNCLASSIFIED			1	0.9822	Transcriptional regulator	-	K	MarR,MarR_2	-	NBC_01766	NBC_01766_UNCLASSIFIED	OG0002031	NBC_01766_23_NRPS
OIE60_08810	methylmalonyl-CoA mutase family protein	566		FALSE			UNCLASSIFIED			0	0.0073	Methylmalonyl-CoA mutase	icmA	I	MM_CoA_mutase	M00375,M00376,M00741	NBC_01766	NBC_01766_UNCLASSIFIED	OG0000565	NBC_01766_23_NRPS
OIE60_08880	acetyl-CoA C-acetyltransferase	400		FALSE			UNCLASSIFIED			0	0.0104	Belongs to the thiolase family	fadA	I	Thiolase_C,Thiolase_N	M00088,M00095,M00373,M00374,M00375	NBC_01766	NBC_01766_UNCLASSIFIED	OG0002226	NBC_01766_23_NRPS
OIE60_08915	ABC transporter permease subunit	281		FALSE			UNCLASSIFIED			0	0.0018	Lytic transglycosylase with a strong preference for naked glycan strands that lack stem peptides	-	D	ABC2_membrane_2,ABC2_membrane_4	M00254	NBC_01766	NBC_01766_UNCLASSIFIED	OG0003152	NBC_01766_23_NRPS
OIE60_08955	TetR/AcrR family transcriptional regulator	42		FALSE			UNCLASSIFIED							S			NBC_01766	NBC_01766_UNCLASSIFIED	OG0000033	NBC_01766_23_NRPS
OIE60_09210	hypothetical protein	99		FALSE			P1_I24_M79	0.89		0	0.0124	-	-	S	-	-	NBC_01766	NBC_01766_P1_I24_M79	OG0001738	NBC_01766_30_lanthipeptide-class-iv
OIE60_09235	non-homologous end-joining DNA ligase	296		FALSE			UNCLASSIFIED			0	0.0076	DNA polymerase LigD polymerase domain	ligD	L	DNA_ligase_A_C,DNA_ligase_A_M,LigD_N	-	NBC_01766	NBC_01766_UNCLASSIFIED	OG0001967	NBC_01766_23_NRPS
OIE60_09260	dihydroxy-acid dehydratase	572		FALSE			UNCLASSIFIED			0	0.0086	Belongs to the ILVD EDD family	-	EG	ILVD_EDD	-	NBC_01766	NBC_01766_UNCLASSIFIED	OG0001953	NBC_01766_23_NRPS
OIE60_09385	helix-turn-helix domain-containing protein	311		FALSE			P1_I24_M79	0.83		0	0.1242	-	-	S	-	-	NBC_01766	NBC_01766_P1_I24_M79	OG0000561	NBC_01766_30_lanthipeptide-class-iv
OIE60_09630	hypothetical protein	154		FALSE			P1_I24_M22	0.93		0	0.0048	-	-	S	-	-	NBC_01766	NBC_01766_P1_I24_M22	OG0007091	NBC_01766_13_oligosaccharide_T1PKS_NRPS-like,NBC_01766_14_oligosaccharide_T1PKS_NRPS-like
OIE60_09845	hydrolase	217		FALSE			P1_I24_M23	0.9		0	0.0122	Hydrolase of the alpha beta-hydrolase	-	S	DLH	-	NBC_01766	NBC_01766_P1_I24_M23	OG0002246	NBC_01766_21_NI-siderophore
OIE60_09950	UPF0182 family protein	960		FALSE			UNCLASSIFIED			0	0.0073	UPF0182 protein	-	T	UPF0182	-	NBC_01766	NBC_01766_UNCLASSIFIED	OG0001970	NBC_01766_23_NRPS
OIE60_10000	TerD family protein	554		FALSE			UNCLASSIFIED			0	0.0085	Mitochondrial biogenesis AIM24	-	T	AIM24,TerD	-	NBC_01766	NBC_01766_UNCLASSIFIED	OG0003685	NBC_01766_23_NRPS
OIE60_10010	TOMM precursor leader peptide-binding protein	381		FALSE			UNCLASSIFIED			0	0.0092	UBA ThiF-type NAD FAD binding protein	-	H	ThiF	-	NBC_01766	NBC_01766_UNCLASSIFIED	OG0002693	NBC_01766_23_NRPS
OIE60_10415	N-acetyl-1-D-myo-inositol-2-amino-2-deoxy-alpha- D-glucopyranoside deacetylase	309		FALSE			P1_I24_M22	0.93		0	0.0099	Catalyzes the deacetylation of 1D-myo-inositol 2- acetamido-2-deoxy-alpha-D-glucopyranoside (GlcNAc-Ins) in the mycothiol biosynthesis pathway	mshB	S	PIG-L	-	NBC_01766	NBC_01766_P1_I24_M22	OG0002062	NBC_01766_13_oligosaccharide_T1PKS_NRPS-like,NBC_01766_14_oligosaccharide_T1PKS_NRPS-like
OHB07_36835	hypothetical protein	64		FALSE			P1_I48_M28	0.96		0	0.0007	-	-	S	-	-	NBC_00111	NBC_00111_P1_I48_M28	OG0000118	NBC_00111_10_NRPS
OIE60_10840	L-glyceraldehyde 3-phosphate reductase	345		FALSE			P1_I24_M22	0.92		0	0.0098	aldo keto reductase	-	C	Aldo_ket_red	-	NBC_01766	NBC_01766_P1_I24_M22	OG0000813	NBC_01766_13_oligosaccharide_T1PKS_NRPS-like,NBC_01766_14_oligosaccharide_T1PKS_NRPS-like
OIE60_10965	tyrosine-protein phosphatase	242		FALSE			UNCLASSIFIED			0	0.0147	Protein tyrosine serine phosphatase	-	T	Acetyltransf_10,Y_phosphatase3	-	NBC_01766	NBC_01766_UNCLASSIFIED	OG0000263	NBC_01766_23_NRPS
OIE60_10970	sodium:solute symporter	512		FALSE			UNCLASSIFIED			0	0.005	Belongs to the sodium solute symporter (SSF) (TC 2.A.21) family	-	E	SSF	-	NBC_01766	NBC_01766_UNCLASSIFIED	OG0004799	NBC_01766_23_NRPS
OIE60_10975	DUF3311 domain-containing protein	76		FALSE			UNCLASSIFIED			0	0.0044	Protein of unknown function (DUF3311)	-	S	DUF3311	-	NBC_01766	NBC_01766_UNCLASSIFIED	OG0005512	NBC_01766_23_NRPS
OIE60_11090	aminopeptidase P family protein	470		FALSE			P1_I24_M22	0.82		0	0.012	Belongs to the peptidase M24B family	pepP2	E	AMP_N,Peptidase_M24	-	NBC_01766	NBC_01766_P1_I24_M22	OG0000637	NBC_01766_13_oligosaccharide_T1PKS_NRPS-like,NBC_01766_14_oligosaccharide_T1PKS_NRPS-like
OIE60_11115	hypothetical protein	330		FALSE			UNCLASSIFIED			0	0.0059	-	-	S	-	-	NBC_01766	NBC_01766_UNCLASSIFIED	OG0007618	NBC_01766_23_NRPS
OIE60_11345	histidine ammonia-lyase	522		FALSE			UNCLASSIFIED			0	0.0135	Histidine ammonia-lyase	hutH	E	Lyase_aromatic	M00045	NBC_01766	NBC_01766_UNCLASSIFIED	OG0001705	NBC_01766_23_NRPS
OIE60_11505	VOC family protein	142	unknown	FALSE	16		P1_I24_M22	0.92	terpene	0	0.0078	glyoxalase bleomycin resistance protein dioxygenase	-	E	Glyoxalase	-	NBC_01766	NBC_01766_P1_I24_M22	OG0001136	NBC_01766_13_oligosaccharide_T1PKS_NRPS-like,NBC_01766_14_oligosaccharide_T1PKS_NRPS-like
OIE60_11510	VOC family protein	61	unknown	FALSE	16		UNCLASSIFIED		terpene					S			NBC_01766	NBC_01766_UNCLASSIFIED	OG0000133	NBC_01766_23_NRPS
OIE60_11535	VOC family protein	146	unknown	FALSE	16		UNCLASSIFIED		terpene	0	0.0241	glyoxalase bleomycin resistance protein dioxygenase	gloA	E	Glyoxalase,Glyoxalase_4	-	NBC_01766	NBC_01766_UNCLASSIFIED	OG0003894	NBC_01766_23_NRPS
OIE60_11655	alpha/beta hydrolase	254		FALSE			UNCLASSIFIED			0	0.0084	carboxylic ester hydrolase activity	-	S	Abhydrolase_6,DLH,Peptidase_S9	-	NBC_01766	NBC_01766_UNCLASSIFIED	OG0000747	NBC_01766_23_NRPS
OIE60_11665	MFS transporter	426		FALSE			P1_I24_M22	0.85		0	0.0041	Major facilitator superfamily	ynfM	EGP	MFS_1,Sugar_tr	-	NBC_01766	NBC_01766_P1_I24_M22	OG0002066	NBC_01766_13_oligosaccharide_T1PKS_NRPS-like,NBC_01766_14_oligosaccharide_T1PKS_NRPS-like
OIE60_11895	GtrA family protein	140		FALSE			UNCLASSIFIED			0	0.0051	GtrA-like protein	-	S	GtrA	-	NBC_01766	NBC_01766_UNCLASSIFIED	OG0000689	NBC_01766_23_NRPS
OIE60_11905	phosphatase PAP2 family protein	159		FALSE			UNCLASSIFIED			0	0.0066	Membrane-associated phospholipid phosphatase	-	I	PAP2	-	NBC_01766	NBC_01766_UNCLASSIFIED	OG0000756	NBC_01766_23_NRPS
OIE60_11995	RDD family protein	192		FALSE			P1_I24_M22	0.96		0	0.0047	RDD family	pra	S	RDD	-	NBC_01766	NBC_01766_P1_I24_M22	OG0004158	NBC_01766_13_oligosaccharide_T1PKS_NRPS-like,NBC_01766_14_oligosaccharide_T1PKS_NRPS-like
OIE60_12130	TetR/AcrR family transcriptional regulator	215		FALSE			UNCLASSIFIED			1	0.9988	Bacterial regulatory proteins, tetR family	-	K	TetR_N	-	NBC_01766	NBC_01766_UNCLASSIFIED	OG0000407	NBC_01766_23_NRPS
OIE60_12210	chorismate mutase	103		FALSE			UNCLASSIFIED			0	0.0132	Chorismate mutase	csm	E	CM_2	M00024,M00025	NBC_01766	NBC_01766_UNCLASSIFIED	OG0001531	NBC_01766_23_NRPS
OIE60_12280	WhiB family transcriptional regulator	107		FALSE			UNCLASSIFIED			1	0.9937	Acts as a transcriptional regulator. Probably redox- responsive. The apo- but not holo-form probably binds DNA	whiB3	K	Whib	-	NBC_01766	NBC_01766_UNCLASSIFIED	OG0001165	NBC_01766_23_NRPS
OIE60_12310	substrate-binding domain-containing protein	366		FALSE			P2_I12_M77	0.87		1	0.9959	transcriptional regulator	-	K	HTH_DeoR,Peripla_BP_3	-	NBC_01766	NBC_01766_P2_I12_M77	OG0001447	NBC_01766_24_ectoine
OIE60_12395	hypothetical protein	184		FALSE			P1_I24_M23	0.87		0	0.0084	ErfK ybiS ycfS ynhG family protein	-	S	YkuD	-	NBC_01766	NBC_01766_P1_I24_M23	OG0001433	NBC_01766_21_NI-siderophore
OIE60_12510	type I methionyl aminopeptidase	281		FALSE			UNCLASSIFIED			0	0.0077	Methionine aminopeptidase	mapA	J	Peptidase_M24	-	NBC_01766	NBC_01766_UNCLASSIFIED	OG0002071	NBC_01766_23_NRPS
OIE60_13115	RraA family protein	207		FALSE			UNCLASSIFIED			0	0.0094	Methyltransferase	-	H	RraA-like	-	NBC_01766	NBC_01766_UNCLASSIFIED	OG0000638	NBC_01766_23_NRPS
OIE60_13840	methyltransferase domain-containing protein	253		FALSE			UNCLASSIFIED			0	0.0059	Methyltransferase	-	Q	Methyltransf_11	-	NBC_01766	NBC_01766_UNCLASSIFIED	OG0000365	NBC_01766_23_NRPS
OIE60_14060	ABC transporter permease	222		FALSE			UNCLASSIFIED			0	0.0079	ABC transporter (Permease)	proW	E	BPD_transp_1	M00209	NBC_01766	NBC_01766_UNCLASSIFIED	OG0000517	NBC_01766_23_NRPS
OIE60_14305	hypothetical protein	247		FALSE			P1_I24_M22	0.97		0	0.0117		-	T	cNMP_binding	-	NBC_01766	NBC_01766_P1_I24_M22	OG0002050	NBC_01766_13_oligosaccharide_T1PKS_NRPS-like,NBC_01766_14_oligosaccharide_T1PKS_NRPS-like
OIE60_14310	hypothetical protein	138		FALSE			P1_I24_M22	0.97		0	0.0164	-	-	S	-	-	NBC_01766	NBC_01766_P1_I24_M22	OG0002056	NBC_01766_13_oligosaccharide_T1PKS_NRPS-like,NBC_01766_14_oligosaccharide_T1PKS_NRPS-like
OIE60_14315	protein phosphatase 2C domain-containing protein	404		FALSE			P1_I24_M22	0.98		0	0.0075	Protein phosphatase 2C	-	T	PP2C_2	-	NBC_01766	NBC_01766_P1_I24_M22	OG0012517	NBC_01766_13_oligosaccharide_T1PKS_NRPS-like,NBC_01766_14_oligosaccharide_T1PKS_NRPS-like
OIE60_14320	hypothetical protein	377		FALSE			P1_I24_M22	0.99		0	0.0098	protein with protein kinase and helix-hairpin-helix DNA-binding domains	-	S	-	-	NBC_01766	NBC_01766_P1_I24_M22	OG0015912	NBC_01766_13_oligosaccharide_T1PKS_NRPS-like,NBC_01766_14_oligosaccharide_T1PKS_NRPS-like
OIE60_14325	VWA domain-containing protein	216		FALSE			P1_I24_M22	0.99		0	0.0165	von Willebrand factor (vWF) type A domain	-	S	VWA	-	NBC_01766	NBC_01766_P1_I24_M22	OG0005699	NBC_01766_13_oligosaccharide_T1PKS_NRPS-like,NBC_01766_14_oligosaccharide_T1PKS_NRPS-like
OIE60_14330	hypothetical protein	101		FALSE			P1_I24_M22	0.97		0	0.0093			S			NBC_01766	NBC_01766_P1_I24_M22	OG0022134	NBC_01766_13_oligosaccharide_T1PKS_NRPS-like,NBC_01766_14_oligosaccharide_T1PKS_NRPS-like
OIE60_14420	TadA family conjugal transfer-associated ATPase	396		FALSE			UNCLASSIFIED			0	0.008	Type ii secretion system protein e	cpaF	U	T2SSE	-	NBC_01766	NBC_01766_UNCLASSIFIED	OG0001981	NBC_01766_23_NRPS
OIE60_14620	bifunctional metallophosphatase/5'-nucleotidase	626		FALSE			P1_I24_M22	0.96		0	0.0102	Belongs to the 5'-nucleotidase family	-	F	5_nucleotid_C,Metallophos	-	NBC_01766	NBC_01766_P1_I24_M22	OG0001615	NBC_01766_13_oligosaccharide_T1PKS_NRPS-like,NBC_01766_14_oligosaccharide_T1PKS_NRPS-like
OIE60_15125	MobC family plasmid mobilization relaxosome protein	183		FALSE			P1_I24_M79	0.93		1	0.7383	Bacterial mobilisation protein (MobC)	-	S	MobC	-	NBC_01766	NBC_01766_P1_I24_M79	OG0009795	NBC_01766_30_lanthipeptide-class-iv
OIE60_15130	relaxase/mobilization nuclease domain-containing protein	574		FALSE			UNCLASSIFIED			0	0.0155	PFAM Relaxase mobilization nuclease family protein	-	L	Relaxase	-	NBC_01766	NBC_01766_UNCLASSIFIED	OG0001006	NBC_01766_23_NRPS
OIE60_15150	hypothetical protein	214		FALSE			UNCLASSIFIED			0	0.006	Phosphorylation of dTMP to form dTDP in both de novo and salvage pathways of dTTP synthesis	-	F	AAA_33	M00053	NBC_01766	NBC_01766_UNCLASSIFIED	OG0009573	NBC_01766_23_NRPS
OIE60_15430	YceI family protein	272		FALSE			UNCLASSIFIED			0	0.0073	Belongs to the UPF0312 family	-	S	CarboxypepD_reg,YceI	-	NBC_01766	NBC_01766_UNCLASSIFIED	OG0000823	NBC_01766_23_NRPS
OIE60_15480	chitinase	223		FALSE			P1_I24_M22	0.88		0	0.0077	Chitinase class I	-	S	Glyco_hydro_19	-	NBC_01766	NBC_01766_P1_I24_M22	OG0000920	NBC_01766_13_oligosaccharide_T1PKS_NRPS-like,NBC_01766_14_oligosaccharide_T1PKS_NRPS-like
OIE60_15560	hypothetical protein	113		FALSE			UNCLASSIFIED			0	0.0068	-	-	S	-	-	NBC_01766	NBC_01766_UNCLASSIFIED	OG0001436	NBC_01766_23_NRPS
OIE60_15635	SigE family RNA polymerase sigma factor	178		FALSE			P2_I12_M77	0.95		1	0.9953	belongs to the sigma-70 factor family, ECF subfamily	sigE	K	Sigma70_r2,Sigma70_r4_2	-	NBC_01766	NBC_01766_P2_I12_M77	OG0000087	NBC_01766_24_ectoine
OIE60_15650	MaoC/PaaZ C-terminal domain-containing protein	156		FALSE			UNCLASSIFIED			0	0.0106	nucleic-acid-binding protein containing a Zn-ribbon	-	I	DUF35_N,MaoC_dehydrat_N,MaoC_dehydratas,OB_aCoA_assoc	-	NBC_01766	NBC_01766_UNCLASSIFIED	OG0004079	NBC_01766_23_NRPS
OIE60_15680	DUF6344 domain-containing protein	155		FALSE			UNCLASSIFIED			0	0.0183	-	-	S	-	-	NBC_01766	NBC_01766_UNCLASSIFIED	OG0003826	NBC_01766_23_NRPS
OIE60_15785	FadR family transcriptional regulator	224		FALSE			UNCLASSIFIED			1	0.9993	FCD	-	K	FCD,GntR	-	NBC_01766	NBC_01766_UNCLASSIFIED	OG0000320	NBC_01766_23_NRPS
OIE60_15840	RNA 2'-phosphotransferase	180		FALSE			UNCLASSIFIED			0	0.0092	Removes the 2'-phosphate from RNA via an intermediate in which the phosphate is ADP-ribosylated by NAD followed by a presumed transesterification to release the RNA and generate ADP- ribose 1''-2''-cyclic phosphate (APPR P). May function as an ADP- ribosylase	kptA	J	PTS_2-RNA	-	NBC_01766	NBC_01766_UNCLASSIFIED	OG0003584	NBC_01766_23_NRPS
OIE60_16005	replicative DNA helicase	492		FALSE			UNCLASSIFIED			0	0.0106	DnaB-like helicase N terminal domain	dnaB	L	DnaB,DnaB_C,Intein_splicing,LAGLIDADG_3	-	NBC_01766	NBC_01766_UNCLASSIFIED	OG0001360	NBC_01766_23_NRPS
OIE60_16065	inositol-3-phosphate synthase	360		FALSE			P1_I24_M22	0.95		0	0.0091	Myo-inositol-1-phosphate synthase	ino1	I	Inos-1-P_synth	-	NBC_01766	NBC_01766_P1_I24_M22	OG0001916	NBC_01766_13_oligosaccharide_T1PKS_NRPS-like,NBC_01766_14_oligosaccharide_T1PKS_NRPS-like
OIE60_16100	RNA polymerase sigma factor SigM	229		FALSE			UNCLASSIFIED			0	0.2555	belongs to the sigma-70 factor family, ECF subfamily	sigM	K	Sigma70_r2,Sigma70_r4_2	-	NBC_01766	NBC_01766_UNCLASSIFIED	OG0000694	NBC_01766_23_NRPS
OIE60_16215	VWA domain-containing protein	638		FALSE			P1_I24_M22	0.95		0	0.0069	von willebrand factor type a	-	S	VWA,VWA_2	-	NBC_01766	NBC_01766_P1_I24_M22	OG0001811	NBC_01766_13_oligosaccharide_T1PKS_NRPS-like,NBC_01766_14_oligosaccharide_T1PKS_NRPS-like
OIE60_16220	hypothetical protein	454		FALSE			P1_I24_M22	0.98		0	0.0053	oxidoreductase activity	-	S	-	-	NBC_01766	NBC_01766_P1_I24_M22	OG0001811	NBC_01766_13_oligosaccharide_T1PKS_NRPS-like,NBC_01766_14_oligosaccharide_T1PKS_NRPS-like
OIE60_16385	radical SAM protein	391		FALSE			UNCLASSIFIED			0	0.142	DNA photolyase activity	-	L	-	-	NBC_01766	NBC_01766_UNCLASSIFIED	OG0010219	NBC_01766_23_NRPS
OIE60_16395	thymidylate synthase	339		FALSE			UNCLASSIFIED			0	0.011	Catalyzes the reductive methylation of 2'-deoxyuridine- 5'-monophosphate (dUMP) to 2'-deoxythymidine-5'-monophosphate (dTMP) while utilizing 5,10-methylenetetrahydrofolate (mTHF) as the methyl donor and reductant in the reaction, yielding dihydrofolate (DHF) as a by-product. This enzymatic reaction provides an intracellular de novo source of dTMP, an essential precursor for DNA biosynthesis	-	F	Thymidylat_synt	M00053	NBC_01766	NBC_01766_UNCLASSIFIED	OG0008622	NBC_01766_23_NRPS
OIE60_16425	helix-turn-helix domain-containing protein	373		FALSE			UNCLASSIFIED			1	0.5516	Tetratricopeptide repeat	-	K	HTH_3,HTH_31	-	NBC_01766	NBC_01766_UNCLASSIFIED	OG0008888	NBC_01766_23_NRPS
OIE60_16430	hypothetical protein	152		FALSE			P1_I24_M57	0.83		0	0.0144	helix_turn_helix, Lux Regulon	-	K	GerE	-	NBC_01766	NBC_01766_P1_I24_M57	OG0009987	NBC_01766_1_NRPS-like
OIE60_16450	formylglycine-generating enzyme family protein	274		FALSE			UNCLASSIFIED			0	0.0083	Catalyzes the oxidative sulfurization of hercynine (N- alpha,N-alpha,N-alpha-trimethyl-L-histidine) into hercynyl-gamma- L-glutamyl-L-cysteine sulfoxide, a step in the biosynthesis pathway of ergothioneine	-	KLT	FGE-sulfatase,HTH_31	-	NBC_01766	NBC_01766_UNCLASSIFIED	OG0000729	NBC_01766_23_NRPS
OIE60_16535	hypothetical protein	142		FALSE			UNCLASSIFIED			0	0.013	-	-	S	-	-	NBC_01766	NBC_01766_UNCLASSIFIED	OG0018008	NBC_01766_23_NRPS
OIE60_16815	Lrp/AsnC family transcriptional regulator	177		FALSE			UNCLASSIFIED			1	0.9989	Transcriptional regulator	-	K	AsnC_trans_reg,HTH_24,HTH_AsnC-type	-	NBC_01766	NBC_01766_UNCLASSIFIED	OG0001762	NBC_01766_23_NRPS
OIE60_16820	pyruvate dehydrogenase (acetyl-transferring) E1 component subunit alpha	372		FALSE			P2_I12_M77	0.98		0	0.0075	Dehydrogenase E1 component	bkdA	C	E1_dh	M00036,M00307	NBC_01766	NBC_01766_P2_I12_M77	OG0001563	NBC_01766_24_ectoine
OIE60_16825	alpha-ketoacid dehydrogenase subunit beta	334		FALSE			P2_I12_M77	0.98		0	0.0093	Pyruvate 2-oxoglutarate dehydrogenase complex dehydrogenase (E1) component eukaryotic type beta subunit	bkdB	C	Transket_pyr,Transketolase_C	M00307	NBC_01766	NBC_01766_P2_I12_M77	OG0000266	NBC_01766_24_ectoine
OIE60_16830	2-oxo acid dehydrogenase subunit E2	475		FALSE			P2_I12_M77	0.96		0	0.0054	Dihydrolipoamide acetyltransferase component of pyruvate dehydrogenase complex	bkdC	C	2-oxoacid_dh,Biotin_lipoyl,E3_binding	M00307	NBC_01766	NBC_01766_P2_I12_M77	OG0001139	NBC_01766_24_ectoine
OIE60_17020	acyl-CoA dehydrogenase	608		FALSE			UNCLASSIFIED			0	0.0081	acyl-CoA dehydrogenase	-	I	Acyl-CoA_dh_1,Acyl-CoA_dh_C,Acyl-CoA_dh_M,Acyl-CoA_dh_N,AcylCoA_DH_N	-	NBC_01766	NBC_01766_UNCLASSIFIED	OG0001809	NBC_01766_23_NRPS
OIE60_17555	GNAT family N-acetyltransferase	385		FALSE			UNCLASSIFIED			0	0.0073	Acetyltransferase (GNAT) domain	-	M	Acetyltransf_6	-	NBC_01766	NBC_01766_UNCLASSIFIED	OG0004515	NBC_01766_23_NRPS
OIE60_17945	helix-turn-helix transcriptional regulator	114		FALSE			UNCLASSIFIED			1	0.9857	helix_turn_helix, Lux Regulon	-	KT	GerE	-	NBC_01766	NBC_01766_UNCLASSIFIED	OG0000001	NBC_01766_23_NRPS
OIE60_18065	helix-turn-helix transcriptional regulator	275		FALSE			UNCLASSIFIED			0	0.4418	sequence-specific DNA binding	-	K	HTH_31	-	NBC_01766	NBC_01766_UNCLASSIFIED	OG0001267	NBC_01766_23_NRPS
OIE60_18085	ATP-grasp ribosomal peptide maturase	322		FALSE			P1_I24_M79	0.91		0	0.0192	COG0189 Glutathione synthase Ribosomal protein S6 modification enzyme (glutaminyl transferase)	-	HJ	-	-	NBC_01766	NBC_01766_P1_I24_M79	OG0001141	NBC_01766_30_lanthipeptide-class-iv
OIE60_18090	hypothetical protein	66		FALSE			UNCLASSIFIED			0	0.0085			S			NBC_01766	NBC_01766_UNCLASSIFIED	OG0006039	NBC_01766_23_NRPS
OIE60_18100	hypothetical protein	175		FALSE			UNCLASSIFIED			0	0.036	-	-	S	-	-	NBC_01766	NBC_01766_UNCLASSIFIED	OG0000231	NBC_01766_23_NRPS
OIE60_18105	hypothetical protein	63		FALSE			UNCLASSIFIED			0	0.0111	-	-	S	-	-	NBC_01766	NBC_01766_UNCLASSIFIED	OG0004576	NBC_01766_23_NRPS
OIE60_18490	LPXTG cell wall anchor domain-containing protein	453		FALSE			P1_I24_M22	0.97		0	0.0054	-	-	S	-	-	NBC_01766	NBC_01766_P1_I24_M22	OG0015619	NBC_01766_13_oligosaccharide_T1PKS_NRPS-like,NBC_01766_14_oligosaccharide_T1PKS_NRPS-like
OIE60_18550	GDP-mannose 4,6-dehydratase	329		FALSE			UNCLASSIFIED			0	0.0087	Belongs to the NAD(P)-dependent epimerase dehydratase family. dTDP-glucose dehydratase subfamily	strE	M	GDP_Man_Dehyd	M00793	NBC_01766	NBC_01766_UNCLASSIFIED	OG0000175	NBC_01766_23_NRPS
OIE60_18575	sn-glycerol-3-phosphate ABC transporter ATP-binding protein UgpC	377		FALSE			UNCLASSIFIED			0	0.0201	Belongs to the ABC transporter superfamily	msiK	E	ABC_tran,TOBE,TOBE_2	M00194,M00196,M00197,M00200,M00201,M00206,M00207,M00491,M00602,M00605,M00606	NBC_01766	NBC_01766_UNCLASSIFIED	OG0000879	NBC_01766_23_NRPS
OIE60_18585	hypothetical protein	117		FALSE			UNCLASSIFIED			0	0.0126	-	-	S	-	-	NBC_01766	NBC_01766_UNCLASSIFIED	OG0006663	NBC_01766_23_NRPS
OIE60_18635	HAD family hydrolase	223		FALSE			UNCLASSIFIED			0	0.0081	hydrolase	-	Q	HAD_2	-	NBC_01766	NBC_01766_UNCLASSIFIED	OG0000972	NBC_01766_23_NRPS
OIE60_18700	hypothetical protein	418		FALSE			UNCLASSIFIED			0	0.0068	-	-	S	-	-	NBC_01766	NBC_01766_UNCLASSIFIED	OG0009773	NBC_01766_23_NRPS
OIE60_18760	1-phosphofructokinase family hexose kinase	308		FALSE			P1_I24_M22	0.91		0	0.0065	Belongs to the carbohydrate kinase PfkB family	lacC	G	PfkB	-	NBC_01766	NBC_01766_P1_I24_M22	OG0001855	NBC_01766_13_oligosaccharide_T1PKS_NRPS-like,NBC_01766_14_oligosaccharide_T1PKS_NRPS-like
OIE60_18775	extracellular solute-binding protein	405		FALSE			P1_I24_M22	0.91		0	0.0097	solute-binding protein	-	G	SBP_bac_1,SBP_bac_8	M00207	NBC_01766	NBC_01766_P1_I24_M22	OG0001183	NBC_01766_13_oligosaccharide_T1PKS_NRPS-like,NBC_01766_14_oligosaccharide_T1PKS_NRPS-like
OIE60_18820	MoaD/ThiS family protein	91		FALSE			UNCLASSIFIED			0	0.0117	PFAM thiamineS protein	-	H	ThiS	-	NBC_01766	NBC_01766_UNCLASSIFIED	OG0000492	NBC_01766_23_NRPS
OIE60_18960	DUF4031 domain-containing protein	89		FALSE			P2_I12_M77	0.93		0	0.0259	Protein of unknown function (DUF4031)	-	S	DUF4031	-	NBC_01766	NBC_01766_P2_I12_M77	OG0003548	NBC_01766_24_ectoine
OIE60_19080	iron ABC transporter permease	334		FALSE			P1_I24_M23	0.9		0	0.0047	Belongs to the binding-protein-dependent transport system permease family. FecCD subfamily	-	P	FecCD	M00240	NBC_01766	NBC_01766_P1_I24_M23	OG0000188	NBC_01766_21_NI-siderophore
OIE60_19095	cold-shock protein	63		FALSE			UNCLASSIFIED							S			NBC_01766	NBC_01766_UNCLASSIFIED	OG0002090	NBC_01766_23_NRPS
OIE60_19455	maleylpyruvate isomerase N-terminal domain-containing protein	265		FALSE			P1_I24_M22	0.98		0	0.0118	MDMPI C-terminal domain	-	S	MDMPI_C,MDMPI_N	-	NBC_01766	NBC_01766_P1_I24_M22	OG0000267	NBC_01766_13_oligosaccharide_T1PKS_NRPS-like,NBC_01766_14_oligosaccharide_T1PKS_NRPS-like
OIE60_19460	hypothetical protein	119		FALSE			UNCLASSIFIED			0	0.0105			S			NBC_01766	NBC_01766_UNCLASSIFIED	OG0017302	NBC_01766_23_NRPS
OIE60_19545	AMP-binding protein	509		FALSE			P1_I24_M22	0.86		0	0.0058	Acyl-CoA synthetase (AMP-forming) AMP-acid ligase II	-	IQ	AMP-binding,AMP-binding_C	-	NBC_01766	NBC_01766_P1_I24_M22	OG0003802	NBC_01766_13_oligosaccharide_T1PKS_NRPS-like,NBC_01766_14_oligosaccharide_T1PKS_NRPS-like
OIE60_19670	cyanase	156		FALSE			UNCLASSIFIED			0	0.1138	Catalyzes the reaction of cyanate with bicarbonate to produce ammonia and carbon dioxide	cynS	P	Cyanate_lyase	-	NBC_01766	NBC_01766_UNCLASSIFIED	OG0005323	NBC_01766_23_NRPS
OIE60_19695	NAD(P)/FAD-dependent oxidoreductase	379		FALSE			UNCLASSIFIED			0	0.0103	flavoprotein involved in K transport	-	P	Pyr_redox_3	-	NBC_01766	NBC_01766_UNCLASSIFIED	OG0000618	NBC_01766_23_NRPS
OIE60_19740	helix-turn-helix transcriptional regulator	278		FALSE			UNCLASSIFIED			0	0.0703	DNA-binding protein	-	K	HTH_31	-	NBC_01766	NBC_01766_UNCLASSIFIED	OG0000023	NBC_01766_23_NRPS
OIE60_19995	MarR family transcriptional regulator	203		FALSE			UNCLASSIFIED			1	0.9993	helix_turn_helix multiple antibiotic resistance protein	-	K	MarR_2	-	NBC_01766	NBC_01766_UNCLASSIFIED	OG0000203	NBC_01766_23_NRPS
OIE60_20010	DUF4232 domain-containing protein	239		FALSE			UNCLASSIFIED			0	0.0075	Protein of unknown function (DUF4232)	-	S	DUF4232	-	NBC_01766	NBC_01766_UNCLASSIFIED	OG0000536	NBC_01766_23_NRPS
OIE60_20565	hypothetical protein	167		FALSE			UNCLASSIFIED			0	0.014	-	-	S	-	-	NBC_01766	NBC_01766_UNCLASSIFIED	OG0005121	NBC_01766_23_NRPS
OIE60_20620	PQQ-binding-like beta-propeller repeat protein	622		FALSE			P1_I24_M22	0.89		0	0.0153	PQQ-like domain	-	J	PQQ_2	-	NBC_01766	NBC_01766_P1_I24_M22	OG0000344	NBC_01766_13_oligosaccharide_T1PKS_NRPS-like,NBC_01766_14_oligosaccharide_T1PKS_NRPS-like
OIE60_20625	PQQ-like beta-propeller repeat protein	639		FALSE			P1_I24_M22	0.94		0	0.0068	PQQ-like domain	-	S	PQQ_2	-	NBC_01766	NBC_01766_P1_I24_M22	OG0000344	NBC_01766_13_oligosaccharide_T1PKS_NRPS-like,NBC_01766_14_oligosaccharide_T1PKS_NRPS-like
OIE60_20670	Uma2 family endonuclease	209		FALSE			UNCLASSIFIED			0	0.0104	Putative restriction endonuclease	-	S	Uma2	-	NBC_01766	NBC_01766_UNCLASSIFIED	OG0000111	NBC_01766_23_NRPS
OIE60_20925	hypothetical protein	139		FALSE			UNCLASSIFIED			0	0.0122	-	-	S	-	-	NBC_01766	NBC_01766_UNCLASSIFIED	OG0000561	NBC_01766_23_NRPS
OIE60_20965	immunity 51 family protein	105		FALSE			P1_I24_M23	0.86		0	0.0173	Immunity protein 51	-	S	Imm51	-	NBC_01766	NBC_01766_P1_I24_M23	OG0011167	NBC_01766_21_NI-siderophore
OIE60_21000	DUF397 domain-containing protein	44		FALSE			P1_I24_M79	0.93						S			NBC_01766	NBC_01766_P1_I24_M79	Singleton	NBC_01766_30_lanthipeptide-class-iv
OIE60_21095	ABC transporter permease	842		FALSE			P2_I12_M77	0.96		0	0.005	ABC transporter (Permease)	-	Q	FtsX,MacB_PCD	M00258	NBC_01766	NBC_01766_P2_I12_M77	OG0000201	NBC_01766_24_ectoine
OIE60_21100	ABC transporter ATP-binding protein	256		FALSE			P2_I12_M77	0.97		0	0.0125	ABC transporter	-	V	ABC_tran	M00258	NBC_01766	NBC_01766_P2_I12_M77	OG0000015	NBC_01766_24_ectoine
OIE60_21210	helix-turn-helix domain-containing protein	112		FALSE			P2_I12_M77	0.83		1	0.9962	Homeodomain-like domain	-	S	HTH_23	-	NBC_01766	NBC_01766_P2_I12_M77	OG0011304	NBC_01766_24_ectoine
OIE60_21340	hypothetical protein	147		FALSE			UNCLASSIFIED			0	0.0137	-	-	S	DUF488	-	NBC_01766	NBC_01766_UNCLASSIFIED	OG0012564	NBC_01766_23_NRPS
OIE60_21345	hypothetical protein	277		FALSE			P1_I24_M79	0.82		0	0.0104	-	-	S	-	-	NBC_01766	NBC_01766_P1_I24_M79	OG0009172	NBC_01766_30_lanthipeptide-class-iv
OIE60_21500	hypothetical protein	160		FALSE			P1_I24_M79	0.87		0	0.0104	-	-	S	-	-	NBC_01766	NBC_01766_P1_I24_M79	OG0010838	NBC_01766_30_lanthipeptide-class-iv
OIE60_21585	helix-turn-helix transcriptional regulator	495		FALSE			UNCLASSIFIED			0	0.0167	Tetratricopeptide repeat	-	K	HTH_31	-	NBC_01766	NBC_01766_UNCLASSIFIED	OG0004846	NBC_01766_23_NRPS
OIE60_21755	MurR/RpiR family transcriptional regulator	278		FALSE			P1_I24_M23	0.84		1	0.9994	Transcriptional regulator	-	K	HTH_6,SIS	-	NBC_01766	NBC_01766_P1_I24_M23	OG0000999	NBC_01766_21_NI-siderophore
OIE60_21800	formimidoylglutamate deiminase	449		FALSE			UNCLASSIFIED			0	0.0071	deiminase	hutF	F	Amidohydro_1	-	NBC_01766	NBC_01766_UNCLASSIFIED	OG0002717	NBC_01766_23_NRPS
OIE60_21850	oligopeptide:H+ symporter	496		FALSE			P2_I12_M77	0.95		0	0.0047	amino acid peptide transporter	-	E	PTR2	-	NBC_01766	NBC_01766_P2_I12_M77	OG0000909	NBC_01766_24_ectoine
OIE60_22215	ABC transporter ATP-binding protein	259		FALSE			UNCLASSIFIED			0	0.0115	ABC transporter	tagH	GM	ABC_tran	M00251	NBC_01766	NBC_01766_UNCLASSIFIED	OG0000527	NBC_01766_23_NRPS
OIE60_22220	ABC transporter permease	286		FALSE			UNCLASSIFIED			0	0.0029	Transport permease protein	-	GM	ABC2_membrane	M00251	NBC_01766	NBC_01766_UNCLASSIFIED	OG0000528	NBC_01766_23_NRPS
OIE60_22265	serine/threonine protein kinase	428		FALSE			UNCLASSIFIED			0	0.0056	serine threonine protein kinase	pkaB	KLT	Pkinase	-	NBC_01766	NBC_01766_UNCLASSIFIED	OG0003437	NBC_01766_23_NRPS
OIE60_22275	hypothetical protein	299		FALSE			P1_I24_M22	0.89		0	0.0087	Endonuclease Exonuclease Phosphatase	-	S	-	-	NBC_01766	NBC_01766_P1_I24_M22	OG0003982	NBC_01766_13_oligosaccharide_T1PKS_NRPS-like,NBC_01766_14_oligosaccharide_T1PKS_NRPS-like
OIE60_22395	ABC transporter permease subunit	298		FALSE			UNCLASSIFIED			0	0.0073	Binding-protein-dependent transport systems inner membrane component	-	P	BPD_transp_1	M00193	NBC_01766	NBC_01766_UNCLASSIFIED	OG0004861	NBC_01766_23_NRPS
OIE60_22405	ABC transporter ATP-binding protein	348		FALSE			UNCLASSIFIED			0	0.0103	Belongs to the ABC transporter superfamily	-	E	ABC_tran,TOBE_2	M00193	NBC_01766	NBC_01766_UNCLASSIFIED	OG0000207	NBC_01766_23_NRPS
OIE60_22505	ABC transporter permease	215		FALSE			P2_I12_M77	0.97		0	0.0079	ABC transporter permease	opuBB_3	E	BPD_transp_1	M00209	NBC_01766	NBC_01766_P2_I12_M77	OG0003909	NBC_01766_24_ectoine
OIE60_22510	Lrp/AsnC family transcriptional regulator	160		FALSE			P2_I12_M77	0.92		0	0.2882	asnC family	-	K	AsnC_trans_reg,HTH_24,HTH_AsnC-type	-	NBC_01766	NBC_01766_P2_I12_M77	OG0000424	NBC_01766_24_ectoine
OIE60_22635	ATP-binding protein	80		FALSE			UNCLASSIFIED							S			NBC_01766	NBC_01766_UNCLASSIFIED	OG0000053	NBC_01766_23_NRPS
OIE60_22640	hypothetical protein	66		FALSE			P1_I24_M23	0.86		0	0.006			S			NBC_01766	NBC_01766_P1_I24_M23	OG0010539	NBC_01766_21_NI-siderophore
OIE60_22660	RDD family protein	256		FALSE			P1_I24_M22	0.96		0	0.0077	RDD family	-	S	RDD	-	NBC_01766	NBC_01766_P1_I24_M22	OG0001767	NBC_01766_13_oligosaccharide_T1PKS_NRPS-like,NBC_01766_14_oligosaccharide_T1PKS_NRPS-like
OIE60_22665	hypothetical protein	126		FALSE			P1_I24_M22	0.97		0	0.004	-	-	S	-	-	NBC_01766	NBC_01766_P1_I24_M22	OG0003740	NBC_01766_13_oligosaccharide_T1PKS_NRPS-like,NBC_01766_14_oligosaccharide_T1PKS_NRPS-like
OIE60_22825	hypothetical protein	111		FALSE			P1_I24_M79	0.86		0	0.0074			S			NBC_01766	NBC_01766_P1_I24_M79	OG0017415	NBC_01766_30_lanthipeptide-class-iv
OIE60_22905	DUF4232 domain-containing protein	173		FALSE			P1_I24_M22	0.91		0	0.0053	Protein of unknown function (DUF4232)	-	S	DUF4232	-	NBC_01766	NBC_01766_P1_I24_M22	OG0007029	NBC_01766_13_oligosaccharide_T1PKS_NRPS-like,NBC_01766_14_oligosaccharide_T1PKS_NRPS-like
OIE60_22985	helix-turn-helix domain-containing protein	281		FALSE			P1_I24_M22	0.9		1	0.9968	sequence-specific DNA binding	-	K	HTH_31	-	NBC_01766	NBC_01766_P1_I24_M22	OG0000059	NBC_01766_13_oligosaccharide_T1PKS_NRPS-like,NBC_01766_14_oligosaccharide_T1PKS_NRPS-like
OIE60_22990	ATP-binding protein	208		FALSE			P1_I24_M22	0.97		0	0.0072	Histidine kinase-like ATPase domain	-	T	HATPase_c_2	-	NBC_01766	NBC_01766_P1_I24_M22	OG0003851	NBC_01766_13_oligosaccharide_T1PKS_NRPS-like,NBC_01766_14_oligosaccharide_T1PKS_NRPS-like
OIE60_22995	HNH endonuclease	244		FALSE			P1_I24_M23	0.9		1	0.8864	HNH endonuclease	-	L	HNH	-	NBC_01766	NBC_01766_P1_I24_M23	OG0007442	NBC_01766_21_NI-siderophore
OIE60_23075	sodium:solute symporter family protein	499		FALSE			UNCLASSIFIED			0	0.0077	Belongs to the sodium solute symporter (SSF) (TC 2.A.21) family	-	E	SSF	-	NBC_01766	NBC_01766_UNCLASSIFIED	OG0004799	NBC_01766_23_NRPS
OIE60_23190	helix-turn-helix domain-containing protein	252		FALSE			UNCLASSIFIED			0	0.2049	transcriptional regulator	-	K	HTH_IclR,IclR	-	NBC_01766	NBC_01766_UNCLASSIFIED	OG0000336	NBC_01766_23_NRPS
OIE60_23225	D-2-hydroxyacid dehydrogenase	319		FALSE			UNCLASSIFIED			0	0.0124	D-isomer specific 2-hydroxyacid dehydrogenase	-	EH	2-Hacid_dh,2-Hacid_dh_C	-	NBC_01766	NBC_01766_UNCLASSIFIED	OG0002103	NBC_01766_23_NRPS
OIE60_23270	sigma-70 family RNA polymerase sigma factor	305		FALSE			P1_I24_M22	0.9		0	0.0144	Belongs to the sigma-70 factor family. ECF subfamily	-	K	Sigma70_r2,Sigma70_r4_2	-	NBC_01766	NBC_01766_P1_I24_M22	OG0000039	NBC_01766_13_oligosaccharide_T1PKS_NRPS-like,NBC_01766_14_oligosaccharide_T1PKS_NRPS-like
OIE60_23275	NAD(P)H-dependent oxidoreductase	240		FALSE			P1_I24_M22	0.8		0	0.0101	Catalyzes the reductive cleavage of azo bond in aromatic azo compounds to the corresponding amines. Requires NADH, but not NADPH, as an electron donor for its activity	azoR	I	Flavodoxin_2	-	NBC_01766	NBC_01766_P1_I24_M22	OG0001189	NBC_01766_13_oligosaccharide_T1PKS_NRPS-like,NBC_01766_14_oligosaccharide_T1PKS_NRPS-like
OIE60_23790	ricin-type beta-trefoil lectin domain protein	188		FALSE			UNCLASSIFIED			0	0.0098	Ricin-type beta-trefoil	-	EG	RicinB_lectin_2	-	NBC_01766	NBC_01766_UNCLASSIFIED	OG0005226	NBC_01766_23_NRPS
OIE60_23940	mechanosensitive ion channel family protein	355		FALSE			P2_I12_M77	0.8		0	0.0079	mechanosensitive ion channel	mscS	M	MS_channel	-	NBC_01766	NBC_01766_P2_I12_M77	OG0001768	NBC_01766_24_ectoine
OIE60_24015	superoxide dismutase	213		FALSE			UNCLASSIFIED			0	0.0072	Destroys radicals which are normally produced within the cells and which are toxic to biological systems	sodA	P	Sod_Fe_C,Sod_Fe_N	-	NBC_01766	NBC_01766_UNCLASSIFIED	OG0002789	NBC_01766_23_NRPS
OIE60_24310	hypothetical protein	82		FALSE			P1_I24_M22	0.95		0	0.0042	-	-	S	-	-	NBC_01766	NBC_01766_P1_I24_M22	Singleton	NBC_01766_13_oligosaccharide_T1PKS_NRPS-like,NBC_01766_14_oligosaccharide_T1PKS_NRPS-like
OIE60_24855	hypothetical protein	203		FALSE			UNCLASSIFIED			0	0.0115	-	-	S	-	-	NBC_01766	NBC_01766_UNCLASSIFIED	OG0006920	NBC_01766_23_NRPS
OIE60_24895	TSUP family transporter	258		FALSE			UNCLASSIFIED			0	0.0017	Sulfite exporter TauE/SafE	-	S	TauE	-	NBC_01766	NBC_01766_UNCLASSIFIED	OG0003937	NBC_01766_23_NRPS
OIE60_25120	NADP-dependent oxidoreductase	339		FALSE			UNCLASSIFIED			0	0.0078	NAD(P)-dependent	-	S	ADH_N_2,ADH_zinc_N	-	NBC_01766	NBC_01766_UNCLASSIFIED	OG0000371	NBC_01766_23_NRPS
OIE60_25125	organic hydroperoxide resistance protein	142		FALSE			P2_I12_M77	0.87		0	0.0137	organic hydroperoxide resistance protein	-	O	OsmC	-	NBC_01766	NBC_01766_P2_I12_M77	OG0000495	NBC_01766_24_ectoine
OIE60_25140	TetR family transcriptional regulator	33		FALSE			UNCLASSIFIED							S			NBC_01766	NBC_01766_UNCLASSIFIED	OG0000630	NBC_01766_23_NRPS
OIE60_25375	hypothetical protein	59		FALSE			P1_I24_M79	0.86		0	0.0056	-	-	S	-	-	NBC_01766	NBC_01766_P1_I24_M79	OG0005275	NBC_01766_30_lanthipeptide-class-iv
OIE60_25425	NERD domain-containing protein	304		FALSE			P1_I24_M22	0.89		0	0.0089	Nuclease-related domain	-	S	NERD	-	NBC_01766	NBC_01766_P1_I24_M22	OG0004342	NBC_01766_13_oligosaccharide_T1PKS_NRPS-like,NBC_01766_14_oligosaccharide_T1PKS_NRPS-like
OIE60_25690	MFS transporter	612		FALSE			P1_I24_M79	0.83		0	0.004	Major facilitator Superfamily	-	EGP	CarboxypepD_reg,MFS_1,Sugar_tr	-	NBC_01766	NBC_01766_P1_I24_M79	OG0000147	NBC_01766_30_lanthipeptide-class-iv
OIE60_25760	hypothetical protein	62		FALSE			P2_I12_M77	0.9		0	0.011	-	-	S	-	-	NBC_01766	NBC_01766_P2_I12_M77	OG0015478	NBC_01766_24_ectoine
OIE60_25765	hypothetical protein	117		FALSE			UNCLASSIFIED			0	0.0083	-	-	S	-	-	NBC_01766	NBC_01766_UNCLASSIFIED	OG0001436	NBC_01766_23_NRPS
OIE60_25795	helix-turn-helix domain-containing protein	286		FALSE			UNCLASSIFIED			1	0.9807	Helix-turn-helix domain protein	-	K	HTH_3,HTH_31	-	NBC_01766	NBC_01766_UNCLASSIFIED	OG0000164	NBC_01766_23_NRPS
OIE60_25830	response regulator transcription factor	201		FALSE			UNCLASSIFIED			1	0.9992	response regulator	-	T	GerE,Response_reg	M00479	NBC_01766	NBC_01766_UNCLASSIFIED	OG0000129	NBC_01766_23_NRPS
OIE60_25870	hypothetical protein	407		FALSE			P1_I24_M23	0.88		0	0.0129	peptidase	-	E	Peptidase_S9	-	NBC_01766	NBC_01766_P1_I24_M23	OG0003301	NBC_01766_21_NI-siderophore
OIE60_25875	iron-siderophore ABC transporter substrate-binding protein	347		FALSE			P1_I24_M23	0.93		0	0.012	ABC-type Fe3 -hydroxamate transport system, periplasmic component	fagD	P	Peripla_BP_2	M00240	NBC_01766	NBC_01766_P1_I24_M23	OG0000882	NBC_01766_21_NI-siderophore
OIE60_26005	hypothetical protein	304		FALSE			P1_I24_M23	0.98		0	0.0079	-	-	S	-	-	NBC_01766	NBC_01766_P1_I24_M23	OG0003886	NBC_01766_21_NI-siderophore
OIE60_26010	FTR1 family protein	319		FALSE			P1_I24_M23	0.97		0	0.0042	Iron permease FTR1	-	P	FTR1	-	NBC_01766	NBC_01766_P1_I24_M23	OG0003246	NBC_01766_21_NI-siderophore
OIE60_26015	iron uptake transporter deferrochelatase/peroxidase subunit	415		FALSE			P1_I24_M23	0.99		0	0.0062	peroxidase	efeN	P	Dyp_perox	-	NBC_01766	NBC_01766_P1_I24_M23	OG0000695	NBC_01766_21_NI-siderophore
OIE60_26020	iron uptake system protein EfeO	381		FALSE			P1_I24_M23	0.99		0	0.0209	periplasmic lipoprotein involved in iron transport	efeO	P	Cupredoxin_1,Peptidase_M75	-	NBC_01766	NBC_01766_P1_I24_M23	OG0003496	NBC_01766_21_NI-siderophore
OIE60_26025	heme ABC transporter ATP-binding protein	281		FALSE			P1_I24_M23	0.99		0	0.0181	Part of the ABC transporter complex HmuTUV involved in hemin import. Responsible for energy coupling to the transport system	hmuV	HP	ABC_tran	M00240	NBC_01766	NBC_01766_P1_I24_M23	OG0000060	NBC_01766_21_NI-siderophore
OIE60_26030	iron ABC transporter permease	391		FALSE			P1_I24_M23	0.99		0	0.0065	FecCD transport family	hmuU	P	FecCD	M00240	NBC_01766	NBC_01766_P1_I24_M23	OG0000379	NBC_01766_21_NI-siderophore
OIE60_26035	ABC transporter substrate-binding protein	349		FALSE			P1_I24_M23	0.99		0	0.0093	Periplasmic binding protein	hmuT	P	Peripla_BP_2	M00240	NBC_01766	NBC_01766_P1_I24_M23	OG0004334	NBC_01766_21_NI-siderophore
OIE60_26040	HtaA domain-containing protein	459		FALSE			P1_I24_M23	0.99		0	0.0051	Htaa	htaA	U	HtaA	-	NBC_01766	NBC_01766_P1_I24_M23	OG0002153	NBC_01766_21_NI-siderophore
OIE60_26045	HtaA domain-containing protein	499		FALSE			P1_I24_M23	0.99		0	0.0072	Htaa	-	M	HtaA,PT	-	NBC_01766	NBC_01766_P1_I24_M23	OG0002153	NBC_01766_21_NI-siderophore
OIE60_26050	CrcB family protein	161		FALSE			P1_I24_M23	1		0	0.003	Important for reducing fluoride concentration in the cell, thus reducing its toxicity	crcB	D	CRCB	-	NBC_01766	NBC_01766_P1_I24_M23	OG0001188	NBC_01766_21_NI-siderophore
OIE60_26055	DUF190 domain-containing protein	114		FALSE			P1_I24_M23	1		0	0.0478	Uncharacterized ACR, COG1993	-	S	DUF190	-	NBC_01766	NBC_01766_P1_I24_M23	OG0004543	NBC_01766_21_NI-siderophore
OIE60_26060	fluoride efflux transporter CrcB	124		FALSE			P1_I24_M23	1		0	0.0077	Important for reducing fluoride concentration in the cell, thus reducing its toxicity	crcB2	D	CRCB	-	NBC_01766	NBC_01766_P1_I24_M23	OG0001174	NBC_01766_21_NI-siderophore
OIE60_26065	urea transporter	301		FALSE			P1_I24_M23	0.93		0	0.0054	Urea transporter	-	E	UT	-	NBC_01766	NBC_01766_P1_I24_M23	OG0006008	NBC_01766_21_NI-siderophore
OIE60_26070	cobalamin biosynthesis protein CbiX	287		FALSE			P1_I24_M23	0.99		0	0.0114	Cobalamin (vitamin B12) biosynthesis CbiX protein	-	S	-	-	NBC_01766	NBC_01766_P1_I24_M23	OG0007335	NBC_01766_21_NI-siderophore
OIE60_26075	urease accessory protein	241		FALSE			P1_I24_M23	0.99		0	0.0076	Required for maturation of urease via the functional incorporation of the urease nickel metallocenter	ureF	O	UreF	-	NBC_01766	NBC_01766_P1_I24_M23	OG0006167	NBC_01766_21_NI-siderophore
OIE60_26080	urease accessory protein UreG	206		FALSE			P1_I24_M23	0.97		0	0.0073	CobW/HypB/UreG, nucleotide-binding domain	ureG	KO	cobW	-	NBC_01766	NBC_01766_P1_I24_M23	OG0000759	NBC_01766_21_NI-siderophore
OIE60_26085	urease accessory protein UreD	331		FALSE			P1_I24_M23	0.99		0	0.0066	Required for maturation of urease via the functional incorporation of the urease nickel metallocenter	ureD	O	UreD	-	NBC_01766	NBC_01766_P1_I24_M23	OG0006168	NBC_01766_21_NI-siderophore
OIE60_26180	MFS transporter	407		FALSE			P1_I24_M57	0.85		0	0.0038	Major facilitator Superfamily	-	EGP	MFS_1,Sugar_tr	-	NBC_01766	NBC_01766_P1_I24_M57	OG0000070	NBC_01766_1_NRPS-like
OIE60_26755	response regulator transcription factor	223		FALSE			P1_I24_M23	0.84		1	0.9986	response regulator	-	T	GerE,Response_reg	-	NBC_01766	NBC_01766_P1_I24_M23	OG0002127	NBC_01766_21_NI-siderophore
OIE60_26835	hypothetical protein	581		FALSE			P1_I24_M22	0.85		0	0.0096	Peptide N-acetyl-beta-D-glucosaminyl asparaginase amidase A	-	S	PNGaseA	-	NBC_01766	NBC_01766_P1_I24_M22	OG0005190	NBC_01766_13_oligosaccharide_T1PKS_NRPS-like,NBC_01766_14_oligosaccharide_T1PKS_NRPS-like
OIE60_27205	tryptophan synthase subunit alpha	270		FALSE			UNCLASSIFIED			0	0.0086	The alpha subunit is responsible for the aldol cleavage of indoleglycerol phosphate to indole and glyceraldehyde 3- phosphate	trpA	E	Trp_syntA	M00023	NBC_01766	NBC_01766_UNCLASSIFIED	OG0001823	NBC_01766_23_NRPS
OIE60_27355	aminoglycoside phosphotransferase family protein	287		FALSE			UNCLASSIFIED			0	0.0296	A protein kinase that phosphorylates Ser and Thr residues. Probably acts to suppress the effects of stress linked to accumulation of reactive oxygen species. Probably involved in the extracytoplasmic stress response	-	S	APH	-	NBC_01766	NBC_01766_UNCLASSIFIED	OG0008084	NBC_01766_23_NRPS
OIE60_27365	aminopeptidase N	830		FALSE			UNCLASSIFIED			0	0.0081	aminopeptidase N	pepN	E	ERAP1_C,Peptidase_M1	-	NBC_01766	NBC_01766_UNCLASSIFIED	OG0003454	NBC_01766_23_NRPS
OIE60_27370	pyridoxal-dependent decarboxylase	462		FALSE			UNCLASSIFIED			0	0.0153	decarboxylase	-	E	Pyridoxal_deC	-	NBC_01766	NBC_01766_UNCLASSIFIED	OG0000547	NBC_01766_23_NRPS
OIE60_27375	SidA/IucD/PvdA family monooxygenase	469		FALSE			UNCLASSIFIED			0	0.0075	L-lysine 6-monooxygenase	iucD	Q	K_oxygenase	-	NBC_01766	NBC_01766_UNCLASSIFIED	OG0000589	NBC_01766_23_NRPS
OIE60_27380	5'-nucleotidase C-terminal domain-containing protein	603		FALSE			P1_I24_M22	0.95		0	0.0054	Belongs to the 5'-nucleotidase family	cpdB	F	5_nucleotid_C,Metallophos	-	NBC_01766	NBC_01766_P1_I24_M22	OG0002707	NBC_01766_13_oligosaccharide_T1PKS_NRPS-like,NBC_01766_14_oligosaccharide_T1PKS_NRPS-like
OIE60_27385	SIMPL domain-containing protein	237		FALSE			UNCLASSIFIED			0	0.0082	Protein of unknown function (DUF541)	-	S	SIMPL	-	NBC_01766	NBC_01766_UNCLASSIFIED	OG0004383	NBC_01766_23_NRPS
OIE60_27390	pyruvate kinase	478		FALSE			UNCLASSIFIED			0	0.0146	Belongs to the pyruvate kinase family	pyk	G	PK,PK_C	M00001,M00002,M00049,M00050	NBC_01766	NBC_01766_UNCLASSIFIED	OG0000502	NBC_01766_23_NRPS
OIE60_27660	excinuclease ABC subunit UvrA	1002		FALSE			UNCLASSIFIED					The UvrABC repair system catalyzes the recognition and processing of DNA lesions. UvrA is an ATPase and a DNA-binding protein. A damage recognition complex composed of 2 UvrA and 2 UvrB subunits scans DNA for abnormalities. When the presence of a lesion has been verified by UvrB, the UvrA molecules dissociate	uvrA	L	ABC_tran	-	NBC_01766	NBC_01766_UNCLASSIFIED	OG0001934	NBC_01766_23_NRPS
OIE60_27840	multidrug efflux SMR transporter	106		FALSE			UNCLASSIFIED			0	0.0049	Multidrug resistance protein	mmr	P	Multi_Drug_Res	-	NBC_01766	NBC_01766_UNCLASSIFIED	OG0000163	NBC_01766_23_NRPS
OIE60_27875	hypothetical protein	66		FALSE			UNCLASSIFIED			0	0.0059			S			NBC_01766	NBC_01766_UNCLASSIFIED	Singleton	NBC_01766_23_NRPS
OIE60_27885	endonuclease/exonuclease/phosphatase family protein	614		FALSE			P1_I24_M22	0.84		0	0.0166	-	-	S	Exo_endo_phos,LTD	-	NBC_01766	NBC_01766_P1_I24_M22	OG0001467	NBC_01766_13_oligosaccharide_T1PKS_NRPS-like,NBC_01766_14_oligosaccharide_T1PKS_NRPS-like
OIE60_27890	hypothetical protein	490		FALSE			P1_I24_M23	0.88		0	0.0088	phosphoribosyl-ATP diphosphatase activity	-	E	-	-	NBC_01766	NBC_01766_P1_I24_M23	OG0003251	NBC_01766_21_NI-siderophore
OIE60_27925	pyridoxal phosphate-dependent aminotransferase	403		FALSE			P2_I12_M77	0.98		0	0.0226	Aminotransferase	yfbQ	E	Aminotran_1_2,HTH_3	-	NBC_01766	NBC_01766_P2_I12_M77	OG0000663	NBC_01766_24_ectoine
OIE60_27960	NAD(P)-dependent oxidoreductase	274		FALSE			UNCLASSIFIED			0	0.0093	Epimerase dehydratase	-	M	Epimerase	-	NBC_01766	NBC_01766_UNCLASSIFIED	OG0003140	NBC_01766_23_NRPS
OIE60_27985	acid phosphatase	262		FALSE			UNCLASSIFIED			0	0.0106	Acid phosphatase	-	S	Acid_phosphat_B	-	NBC_01766	NBC_01766_UNCLASSIFIED	OG0003769	NBC_01766_23_NRPS
OIE60_28005	IclR family transcriptional regulator	257		FALSE			UNCLASSIFIED			1	0.9993	Transcriptional regulator	-	K	HTH_IclR,IclR	-	NBC_01766	NBC_01766_UNCLASSIFIED	OG0001246	NBC_01766_23_NRPS
OIE60_28140	hypothetical protein	76		FALSE			UNCLASSIFIED			0	0.0048	-	-	S	-	-	NBC_01766	NBC_01766_UNCLASSIFIED	OG0001526	NBC_01766_23_NRPS
OIE60_28145	inorganic phosphate transporter	411		FALSE			UNCLASSIFIED			0	0.0057	phosphate transporter	pitA	P	PHO4	-	NBC_01766	NBC_01766_UNCLASSIFIED	OG0001210	NBC_01766_23_NRPS
OIE60_28325	TldD/PmbA family protein	507		FALSE			P1_I24_M22	0.82		0	0.0104	Modulator of DNA gyrase	tldD	S	PmbA_TldD	-	NBC_01766	NBC_01766_P1_I24_M22	OG0002835	NBC_01766_13_oligosaccharide_T1PKS_NRPS-like,NBC_01766_14_oligosaccharide_T1PKS_NRPS-like
OIE60_28365	histidine phosphatase family protein	183		FALSE			UNCLASSIFIED			0	0.0158	phosphohistidine phosphatase, SixA	sixA	T	His_Phos_1	-	NBC_01766	NBC_01766_UNCLASSIFIED	OG0000974	NBC_01766_23_NRPS
OIE60_28480	iron chelate uptake ABC transporter family permease subunit	319		FALSE			P1_I24_M23	0.99		0	0.0058	Belongs to the binding-protein-dependent transport system permease family. FecCD subfamily	fepD	P	FecCD	M00240	NBC_01766	NBC_01766_P1_I24_M23	OG0000188	NBC_01766_21_NI-siderophore
OIE60_28485	iron chelate uptake ABC transporter family permease subunit	345		FALSE			P1_I24_M23	0.99		0	0.008	Belongs to the binding-protein-dependent transport system permease family. FecCD subfamily	fepG	P	FecCD	M00240	NBC_01766	NBC_01766_P1_I24_M23	OG0000200	NBC_01766_21_NI-siderophore
OIE60_28490	ABC transporter ATP-binding protein	289		FALSE			P1_I24_M23	0.99		0	0.013	ATPases associated with a variety of cellular activities	fepC	HP	ABC_tran	M00240	NBC_01766	NBC_01766_P1_I24_M23	OG0000060	NBC_01766_21_NI-siderophore
OIE60_28495	SCP2 sterol-binding domain-containing protein	115		FALSE			P1_I24_M23	0.97		0	0.0161	Sterol carrier protein	-	I	SCP2	-	NBC_01766	NBC_01766_P1_I24_M23	OG0003125	NBC_01766_21_NI-siderophore
OIE60_28545	NUDIX hydrolase	209		FALSE			P2_I12_M77	0.86		0	0.0464	PFAM NUDIX hydrolase	nudF	L	NUDIX	-	NBC_01766	NBC_01766_P2_I12_M77	OG0001647	NBC_01766_24_ectoine
OIE60_28555	alanine dehydrogenase	371		FALSE			UNCLASSIFIED			0	0.0194	Belongs to the AlaDH PNT family	ald	E	AlaDh_PNT_C,AlaDh_PNT_N	-	NBC_01766	NBC_01766_UNCLASSIFIED	OG0001648	NBC_01766_23_NRPS
OIE60_28670	ABC transporter substrate-binding protein	314		FALSE			UNCLASSIFIED			0	0.006	ABC transporter substrate-binding protein	-	ET	SBP_bac_3	M00236	NBC_01766	NBC_01766_UNCLASSIFIED	OG0000886	NBC_01766_23_NRPS
OIE60_28675	amino acid ABC transporter permease	283		FALSE			UNCLASSIFIED			0	0.0076	Binding-protein-dependent transport system inner membrane component	-	E	BPD_transp_1	M00236	NBC_01766	NBC_01766_UNCLASSIFIED	OG0000247	NBC_01766_23_NRPS
OIE60_28680	FAD/NAD(P)-binding protein	589		FALSE			UNCLASSIFIED			0	0.0076	FAD-NAD(P)-binding	-	S	NAD_binding_9	-	NBC_01766	NBC_01766_UNCLASSIFIED	OG0000741	NBC_01766_23_NRPS
OIE60_28685	amino acid ABC transporter ATP-binding protein	250		FALSE			UNCLASSIFIED			0	0.0099	ABC transporter, ATP-binding protein	-	E	ABC_tran	M00236	NBC_01766	NBC_01766_UNCLASSIFIED	OG0000054	NBC_01766_23_NRPS
OIE60_28925	MBL fold metallo-hydrolase	303		FALSE			P1_I24_M22	0.92		0	0.0089	beta-lactamase domain protein	-	Q	Lactamase_B	M00778	NBC_01766	NBC_01766_P1_I24_M22	OG0001330	NBC_01766_13_oligosaccharide_T1PKS_NRPS-like,NBC_01766_14_oligosaccharide_T1PKS_NRPS-like
OIE60_29000	MBL fold metallo-hydrolase	209		FALSE			P2_I12_M77	0.83		0	0.007	Zn-dependent	-	S	Lactamase_B	-	NBC_01766	NBC_01766_P2_I12_M77	OG0000307	NBC_01766_24_ectoine
OIE60_29030	FadR family transcriptional regulator	244		FALSE			P2_I12_M77	0.87		0	0.4168	FCD	-	K	FCD,GntR	-	NBC_01766	NBC_01766_P2_I12_M77	OG0000320	NBC_01766_24_ectoine
OIE60_29180	glycerol-3-phosphate dehydrogenase/oxidase	538		FALSE			UNCLASSIFIED			0	0.0079	Belongs to the FAD-dependent glycerol-3-phosphate dehydrogenase family	glpD	C	DAO,DAO_C	-	NBC_01766	NBC_01766_UNCLASSIFIED	OG0003307	NBC_01766_23_NRPS
OIE60_29190	aquaporin family protein	258		FALSE			UNCLASSIFIED			0	0.0052	Belongs to the MIP aquaporin (TC 1.A.8) family	glpF	G	MIP	-	NBC_01766	NBC_01766_UNCLASSIFIED	OG0000282	NBC_01766_23_NRPS
OIE60_29375	anti-sigma factor	249		FALSE			P1_I24_M23	0.91		0	0.0159	An anti-sigma factor for extracytoplasmic function (ECF) sigma factor SigK. ECF sigma factors are held in an inactive form by an anti-sigma factor until released by regulated intramembrane proteolysis (RIP). RIP occurs when an extracytoplasmic signal triggers a concerted proteolytic cascade to transmit information and elicit cellular responses. The membrane-spanning regulatory substrate protein is first cut extracytoplasmically (site-1 protease, S1P), then within the membrane itself (site-2 protease, S2P, Rip1), while cytoplasmic proteases finish degrading the regulatory protein, liberating the sigma factor	-	K	RskA,zf-HC2	-	NBC_01766	NBC_01766_P1_I24_M23	OG0001011	NBC_01766_21_NI-siderophore
OIE60_29380	sigma-70 family RNA polymerase sigma factor	194		FALSE			P1_I24_M23	0.95		1	0.9979	Sigma-70, region 4	sigK	K	Sigma70_r2,Sigma70_r4,Sigma70_r4_2	-	NBC_01766	NBC_01766_P1_I24_M23	OG0000381	NBC_01766_21_NI-siderophore
OIE60_29385	siderophore-interacting protein	280		FALSE			P1_I24_M23	0.98		0	0.0092	siderophore-interacting protein	viuB	P	FAD_binding_9,SIP	-	NBC_01766	NBC_01766_P1_I24_M23	OG0000238	NBC_01766_21_NI-siderophore
OIE60_29800	arginine repressor	178		FALSE			UNCLASSIFIED			1	0.9989	Regulates arginine biosynthesis genes	argR	K	Arg_repressor,Arg_repressor_C	-	NBC_01766	NBC_01766_UNCLASSIFIED	OG0002563	NBC_01766_23_NRPS
OIE60_29890	ABC transporter permease	223		FALSE			UNCLASSIFIED			0	0.0005	ABC transporter (Permease)	metI	P	BPD_transp_1	M00238	NBC_01766	NBC_01766_UNCLASSIFIED	OG0003126	NBC_01766_23_NRPS
OIE60_29895	MetQ/NlpA family ABC transporter substrate-binding protein	286		FALSE			UNCLASSIFIED			0	0.0189	Belongs to the nlpA lipoprotein family	metQ	P	Lipoprotein_9	M00238	NBC_01766	NBC_01766_UNCLASSIFIED	OG0001826	NBC_01766_23_NRPS
OIE60_29915	uroporphyrinogen-III C-methyltransferase	410		FALSE			UNCLASSIFIED			0	0.0042	uroporphyrin-III c-methyltransferase	cysG	H	NAD_binding_7,TP_methylase	M00121	NBC_01766	NBC_01766_UNCLASSIFIED	OG0002565	NBC_01766_23_NRPS
OIE60_30155	peptidylprolyl isomerase	259		FALSE			UNCLASSIFIED			0	0.0106	PPIases accelerate the folding of proteins. It catalyzes the cis-trans isomerization of proline imidic peptide bonds in oligopeptides	ppiB	O	Pro_isomerase	-	NBC_01766	NBC_01766_UNCLASSIFIED	OG0001047	NBC_01766_23_NRPS
OIE60_30180	30S ribosomal protein S4	204		FALSE			P1_I24_M23	0.96		0	0.0061	One of the primary rRNA binding proteins, it binds directly to 16S rRNA where it nucleates assembly of the body of the 30S subunit	rpsD	J	Ribosomal_S4,S4	M00178,M00179	NBC_01766	NBC_01766_P1_I24_M23	OG0001400	NBC_01766_21_NI-siderophore
OIE60_30310	integration host factor	107		FALSE			UNCLASSIFIED			0	0.031	integration host factor	mihF	J	-	-	NBC_01766	NBC_01766_UNCLASSIFIED	OG0001344	NBC_01766_23_NRPS
OIE60_30340	allophanate hydrolase subunit 1	223		FALSE			UNCLASSIFIED			0	0.0072	allophanate hydrolase subunit 1	-	E	CT_C_D	-	NBC_01766	NBC_01766_UNCLASSIFIED	OG0001878	NBC_01766_23_NRPS
OIE60_30345	LamB/YcsF family protein	249		FALSE			UNCLASSIFIED			0	0.0062	Belongs to the UPF0271 (lamB) family	ycsF	S	LamB_YcsF	-	NBC_01766	NBC_01766_UNCLASSIFIED	OG0001673	NBC_01766_23_NRPS
OIE60_30555	riboflavin synthase	213		FALSE			UNCLASSIFIED			0	0.0053	riboflavin synthase, alpha	ribE	H	Lum_binding	M00125	NBC_01766	NBC_01766_UNCLASSIFIED	OG0002587	NBC_01766_23_NRPS
OIE60_30560	nicotinamide mononucleotide transporter family protein	217		FALSE			UNCLASSIFIED			0	0.0074	Nicotinamide mononucleotide transporter	pnuC	H	NMN_transporter	-	NBC_01766	NBC_01766_UNCLASSIFIED	OG0002668	NBC_01766_23_NRPS
OIE60_30655	TetR/AcrR family transcriptional regulator	213		FALSE			P1_I24_M23	0.88		0	0.0135	Bacterial regulatory proteins, tetR family	-	K	TetR_N	-	NBC_01766	NBC_01766_P1_I24_M23	OG0001176	NBC_01766_21_NI-siderophore
OIE60_30730	ATP-binding protein	535		FALSE			P1_I24_M79	0.93		0	0.0043	ftsk spoiiie	-	D	-	-	NBC_01766	NBC_01766_P1_I24_M79	OG0003463	NBC_01766_30_lanthipeptide-class-iv
OIE60_30935	aminomethyl-transferring glycine dehydrogenase	961		FALSE			UNCLASSIFIED			0	0.0087	The glycine cleavage system catalyzes the degradation of glycine. The P protein binds the alpha-amino group of glycine through its pyridoxal phosphate cofactor	gcvP	E	GDC-P	M00532	NBC_01766	NBC_01766_UNCLASSIFIED	OG0001776	NBC_01766_23_NRPS
OIE60_31060	hypothetical protein	81		FALSE			P1_I24_M79	0.96		0	0.0141			S			NBC_01766	NBC_01766_P1_I24_M79	Singleton	NBC_01766_30_lanthipeptide-class-iv
OIE60_31075	M15 family metallopeptidase	218		FALSE			UNCLASSIFIED			0	0.0106	Catalyzes hydrolysis of the D-alanyl-D-alanine dipeptide	ddpX	M	CN_hydrolase,Peptidase_M15	M00651	NBC_01766	NBC_01766_UNCLASSIFIED	OG0004340	NBC_01766_23_NRPS
OIE60_31120	M9 family metallopeptidase	723		FALSE			UNCLASSIFIED			0	0.0084	Peptidase family M9 N-terminal	-	O	PPC,Peptidase_M9,Peptidase_M9_N	-	NBC_01766	NBC_01766_UNCLASSIFIED	OG0004236	NBC_01766_23_NRPS
OIE60_31190	hypothetical protein	145		FALSE			UNCLASSIFIED			0	0.0135	DNA-directed DNA polymerase activity	-	O	TPR_4	-	NBC_01766	NBC_01766_UNCLASSIFIED	OG0001942	NBC_01766_23_NRPS
OIE60_31220	S8 family serine peptidase	1234		FALSE			P1_I24_M22	0.91				Belongs to the peptidase S8 family	-	O	PA,Peptidase_S8	-	NBC_01766	NBC_01766_P1_I24_M22	OG0000186	NBC_01766_13_oligosaccharide_T1PKS_NRPS-like,NBC_01766_14_oligosaccharide_T1PKS_NRPS-like
OIE60_31355	PLP-dependent transferase	404		FALSE			UNCLASSIFIED			0	0.0064	Catalyzes the formation of L-homocysteine from O- succinyl-L-homoserine (OSHS) and hydrogen sulfide	-	E	Cys_Met_Meta_PP	M00017	NBC_01766	NBC_01766_UNCLASSIFIED	OG0003866	NBC_01766_23_NRPS
OIE60_31610	FAD-binding oxidoreductase	982		FALSE			P1_I24_M23	0.85		0	0.0086	FAD linked oxidase	-	C	CCG,FAD-oxidase_C,FAD_binding_4,Fer4_17,Fer4_8	-	NBC_01766	NBC_01766_P1_I24_M23	OG0004803	NBC_01766_21_NI-siderophore
OIE60_31660	serine/threonine protein kinase	267		FALSE			UNCLASSIFIED			0	0.0373	serine threonine protein kinase	-	KLT	-	-	NBC_01766	NBC_01766_UNCLASSIFIED	OG0004644	NBC_01766_23_NRPS
OIE60_32010	DUF5134 domain-containing protein	194		FALSE			P1_I24_M22	0.88		0	0.004	Domain of unknown function (DUF5134)	-	S	DUF5134	-	NBC_01766	NBC_01766_P1_I24_M22	OG0003507	NBC_01766_13_oligosaccharide_T1PKS_NRPS-like,NBC_01766_14_oligosaccharide_T1PKS_NRPS-like
OIE60_32085	ROK family protein	319		FALSE			P1_I24_M79	0.87		0	0.0062	ROK family	-	GK	ROK	M00001,M00549	NBC_01766	NBC_01766_P1_I24_M79	OG0001737	NBC_01766_30_lanthipeptide-class-iv
OIE60_32260	3-hydroxybutyrate dehydrogenase	264		FALSE			UNCLASSIFIED			0	0.0128	Dehydrogenase	bdhA	IQ	adh_short_C2	M00088	NBC_01766	NBC_01766_UNCLASSIFIED	OG0003470	NBC_01766_23_NRPS
OIE60_32445	glycoside hydrolase family 16 protein	302		FALSE			UNCLASSIFIED			0	0.0041	PFAM glycoside hydrolase, family 16	-	G	Glyco_hydro_16,RicinB_lectin_2,Ricin_B_lectin	-	NBC_01766	NBC_01766_UNCLASSIFIED	OG0000169	NBC_01766_23_NRPS
OIE60_32450	LPXTG cell wall anchor domain-containing protein	206		FALSE			UNCLASSIFIED			0	0.004	-	-	S	-	-	NBC_01766	NBC_01766_UNCLASSIFIED	OG0005742	NBC_01766_23_NRPS
OIE60_32720	S1 family peptidase	383		FALSE			P1_I24_M79	0.94		0	0.0148	Alpha-lytic protease prodomain	sprF	M	Pro_Al_protease,Trypsin	-	NBC_01766	NBC_01766_P1_I24_M79	OG0000091	NBC_01766_30_lanthipeptide-class-iv
OIE60_33075	DUF5990 family protein	151		FALSE			UNCLASSIFIED			0	0.0058	-	-	S	-	-	NBC_01766	NBC_01766_UNCLASSIFIED	OG0004985	NBC_01766_23_NRPS
OIE60_33105	hypothetical protein	40		FALSE			UNCLASSIFIED			0	0.01	-	-	S	-	-	NBC_01766	NBC_01766_UNCLASSIFIED	OG0010397	NBC_01766_23_NRPS
OIE60_33280	aromatic ring-hydroxylating dioxygenase subunit alpha	388	unknown	FALSE	24		UNCLASSIFIED		betalactone	0	0.0191	Rieske 2Fe-2S	kshA	P	Rieske	-	NBC_01766	NBC_01766_UNCLASSIFIED	OG0000620	NBC_01766_23_NRPS
OIE60_33290	lysophospholipase	408	biosynthetic-additional	FALSE	24		UNCLASSIFIED		betalactone	0	0.0081	Secretory lipase	-	I	Hydrolase_4,LIP,Peptidase_S9	-	NBC_01766	NBC_01766_UNCLASSIFIED	OG0001034	NBC_01766_23_NRPS
OIE60_33295	SDR family oxidoreductase	258		FALSE			UNCLASSIFIED			0	0.0077	COG1028 Dehydrogenases with different specificities related to short-chain alcohol dehydrogenases	-	IQ	adh_short,adh_short_C2	-	NBC_01766	NBC_01766_UNCLASSIFIED	OG0006941	NBC_01766_23_NRPS
OIE60_33395	acetylxylan esterase	336		FALSE			P1_I24_M22	0.8		0	0.0083	acetyl xylan esterase	axe1	Q	AXE1	-	NBC_01766	NBC_01766_P1_I24_M22	OG0000808	NBC_01766_13_oligosaccharide_T1PKS_NRPS-like,NBC_01766_14_oligosaccharide_T1PKS_NRPS-like
OIE60_33575	chitinase	243		FALSE			UNCLASSIFIED			0	0.0063	chitinase	-	M	Glyco_hydro_19	-	NBC_01766	NBC_01766_UNCLASSIFIED	OG0000920	NBC_01766_23_NRPS
OIE60_33635	hypothetical protein	134		FALSE			UNCLASSIFIED			0	0.0162	Belongs to the 'phage' integrase family	-	L	Phage_integrase	-	NBC_01766	NBC_01766_UNCLASSIFIED	OG0005951	NBC_01766_23_NRPS
OIE60_33990	VOC family protein	114		FALSE			UNCLASSIFIED			0	0.0086	glyoxalase bleomycin resistance protein dioxygenase	-	S	-	-	NBC_01766	NBC_01766_UNCLASSIFIED	OG0007249	NBC_01766_23_NRPS
OIE60_33995	CopG family transcriptional regulator	59		FALSE			UNCLASSIFIED			0	0.0065	Ribbon-helix-helix protein, copG family	-	S	RHH_1	-	NBC_01766	NBC_01766_UNCLASSIFIED	OG0007250	NBC_01766_23_NRPS
OIE60_34005	VOC family protein	136		FALSE			UNCLASSIFIED			0	0.0112	lactoylglutathione lyase activity	-	E	Glyoxalase	-	NBC_01766	NBC_01766_UNCLASSIFIED	OG0005424	NBC_01766_23_NRPS
OIE60_34355	SDR family NAD(P)-dependent oxidoreductase	317		FALSE			UNCLASSIFIED			0	0.0171	Belongs to the short-chain dehydrogenases reductases (SDR) family	-	IQ	adh_short	-	NBC_01766	NBC_01766_UNCLASSIFIED	OG0000081	NBC_01766_23_NRPS
OIE60_34425	DUF5947 family protein	186		FALSE			UNCLASSIFIED			0	0.0143	-	-	S	-	-	NBC_01766	NBC_01766_UNCLASSIFIED	OG0004570	NBC_01766_23_NRPS
OIE60_34515	hypothetical protein	203		FALSE			UNCLASSIFIED			0	0.0077	-	-	S	-	-	NBC_01766	NBC_01766_UNCLASSIFIED	OG0007724	NBC_01766_23_NRPS
OIE60_34625	hypothetical protein	59		FALSE			UNCLASSIFIED			0	0.011	Tn3 transposase DDE domain	tnpAC	L	DDE_Tnp_Tn3,DUF4158	-	NBC_01766	NBC_01766_UNCLASSIFIED	OG0000393	NBC_01766_23_NRPS
OIE60_34640	cytochrome P450	349		FALSE			UNCLASSIFIED			0	0.0125	Cytochrome P450	-	Q	p450	-	NBC_01766	NBC_01766_UNCLASSIFIED	OG0006907	NBC_01766_23_NRPS
OIE60_34645	WhiB family transcriptional regulator	87		FALSE			UNCLASSIFIED							S			NBC_01766	NBC_01766_UNCLASSIFIED	Singleton	NBC_01766_23_NRPS
OIE60_34695	IPT/TIG domain-containing protein	247		FALSE			P1_I24_M79	0.85		0	0.0046	Cell surface	-	MU	TIG	-	NBC_01766	NBC_01766_P1_I24_M79	OG0000426	NBC_01766_30_lanthipeptide-class-iv
OIE60_34775	recombinase family protein	46		FALSE			UNCLASSIFIED							S			NBC_01766	NBC_01766_UNCLASSIFIED	OG0006012	NBC_01766_23_NRPS
OIE60_34890	hypothetical protein	141		FALSE			UNCLASSIFIED			0	0.0055	-	-	S	-	-	NBC_01766	NBC_01766_UNCLASSIFIED	OG0009446	NBC_01766_23_NRPS
OIE60_35105	hypothetical protein	153		FALSE			UNCLASSIFIED			0	0.0331	-	-	S	-	-	NBC_01766	NBC_01766_UNCLASSIFIED	OG0002896	NBC_01766_23_NRPS
OIE60_35130	hypothetical protein	132		FALSE			UNCLASSIFIED			0	0.0077	protein tyrosine kinase activity	-	D	CbiA	-	NBC_01766	NBC_01766_UNCLASSIFIED	OG0016593	NBC_01766_23_NRPS
OIE60_35140	hypothetical protein	104		FALSE			UNCLASSIFIED			0	0.0129	-	-	S	-	-	NBC_01766	NBC_01766_UNCLASSIFIED	OG0009231	NBC_01766_23_NRPS
OIE60_35150	hypothetical protein	116		FALSE			UNCLASSIFIED			0	0.0152	-	-	S	-	-	NBC_01766	NBC_01766_UNCLASSIFIED	OG0012200	NBC_01766_23_NRPS
OIE60_35170	hypothetical protein	104		FALSE			UNCLASSIFIED			0	0.005			S			NBC_01766	NBC_01766_UNCLASSIFIED	OG0017464	NBC_01766_23_NRPS
OIE60_35190	conjugal transfer protein	186		FALSE			P1_I24_M22	0.85		0	0.0132	-	-	S	-	-	NBC_01766	NBC_01766_P1_I24_M22	OG0006995	NBC_01766_13_oligosaccharide_T1PKS_NRPS-like,NBC_01766_14_oligosaccharide_T1PKS_NRPS-like
OIE60_35195	ATP-binding protein	875		FALSE			P1_I24_M22	0.8		0	0.0129	AAA-like domain	-	U	AAA_10	-	NBC_01766	NBC_01766_P1_I24_M22	OG0006806	NBC_01766_13_oligosaccharide_T1PKS_NRPS-like,NBC_01766_14_oligosaccharide_T1PKS_NRPS-like
OIE60_35200	hypothetical protein	807		FALSE			UNCLASSIFIED			0	0.006	-	-	S	-	-	NBC_01766	NBC_01766_UNCLASSIFIED	OG0007292	NBC_01766_23_NRPS
OIE60_35255	hypothetical protein	64		FALSE			UNCLASSIFIED			0	0.0044	-	-	S	-	-	NBC_01766	NBC_01766_UNCLASSIFIED	OG0011533	NBC_01766_23_NRPS
OIE60_35315	GGDEF domain-containing protein	166		FALSE			UNCLASSIFIED			0	0.0084	diguanylate cyclase	-	T	GGDEF	-	NBC_01766	NBC_01766_UNCLASSIFIED	OG0001175	NBC_01766_23_NRPS
OIE60_35320	hypothetical protein	83		FALSE			UNCLASSIFIED			0	0.0383			S			NBC_01766	NBC_01766_UNCLASSIFIED	Singleton	NBC_01766_23_NRPS
OIE60_35345	hypothetical protein	187		FALSE			UNCLASSIFIED			0	0.0156	-	-	S	-	-	NBC_01766	NBC_01766_UNCLASSIFIED	OG0010487	NBC_01766_23_NRPS
OIE60_35350	hypothetical protein	72		FALSE			UNCLASSIFIED			0	0.0084	-	-	S	-	-	NBC_01766	NBC_01766_UNCLASSIFIED	OG0017880	NBC_01766_23_NRPS
OIE60_35370	hypothetical protein	194		FALSE			UNCLASSIFIED			0	0.0089			S			NBC_01766	NBC_01766_UNCLASSIFIED	OG0019855	NBC_01766_23_NRPS
OIE60_35375	hypothetical protein	102		FALSE			UNCLASSIFIED			0	0.017			S			NBC_01766	NBC_01766_UNCLASSIFIED	OG0016017	NBC_01766_23_NRPS
OIE60_35380	hypothetical protein	54		FALSE			UNCLASSIFIED			0	0.0113			S			NBC_01766	NBC_01766_UNCLASSIFIED	Singleton	NBC_01766_23_NRPS
OIE60_35385	hypothetical protein	66		FALSE			UNCLASSIFIED			0	0.0102	-	-	S	-	-	NBC_01766	NBC_01766_UNCLASSIFIED	OG0011924	NBC_01766_23_NRPS
OIE60_35395	hypothetical protein	55		FALSE			UNCLASSIFIED			0	0.0104	-	-	S	-	-	NBC_01766	NBC_01766_UNCLASSIFIED	OG0012612	NBC_01766_23_NRPS
OIE60_35400	hypothetical protein	119		FALSE			UNCLASSIFIED			0	0.0051	-	-	S	-	-	NBC_01766	NBC_01766_UNCLASSIFIED	OG0024441	NBC_01766_23_NRPS
OIE60_35410	hypothetical protein	149		FALSE			UNCLASSIFIED			0	0.0104	-	-	S	-	-	NBC_01766	NBC_01766_UNCLASSIFIED	OG0008528	NBC_01766_23_NRPS
OIE60_35415	hypothetical protein	69		FALSE			UNCLASSIFIED			0	0.0143			S			NBC_01766	NBC_01766_UNCLASSIFIED	OG0013286	NBC_01766_23_NRPS
OIE60_35435	hypothetical protein	43		FALSE			P1_I24_M79	0.8		0	0.007			S			NBC_01766	NBC_01766_P1_I24_M79	Singleton	NBC_01766_30_lanthipeptide-class-iv
OIE60_35505	IS21-like element helper ATPase IstB	258		FALSE			UNCLASSIFIED							S			NBC_01766	NBC_01766_UNCLASSIFIED	OG0000214	NBC_01766_23_NRPS
OIE60_35640	hypothetical protein	41		FALSE			UNCLASSIFIED			0	0.0069			S			NBC_01766	NBC_01766_UNCLASSIFIED	OG0004438	NBC_01766_23_NRPS
OIE60_35655	DUF6233 domain-containing protein	60		FALSE			UNCLASSIFIED			0	0.0066			S			NBC_01766	NBC_01766_UNCLASSIFIED	OG0007433	NBC_01766_23_NRPS
OIE60_35770	hypothetical protein	216		FALSE			UNCLASSIFIED			0	0.0129	-	-	S	-	-	NBC_01766	NBC_01766_UNCLASSIFIED	OG0009481	NBC_01766_23_NRPS
OIE60_35840	transposase	243	unknown	FALSE	29		UNCLASSIFIED		thioamitides	0	0.1251	DDE superfamily endonuclease	-	S	DDE_Tnp_1,DDE_Tnp_4,HTH_Tnp_4	-	NBC_01766	NBC_01766_UNCLASSIFIED	OG0000158	NBC_01766_23_NRPS
OIE60_35935	GNAT family N-acetyltransferase	214		FALSE			UNCLASSIFIED			0	0.0149	Acetyltransferase (GNAT) family	-	K	Acetyltransf_1,Acetyltransf_10	-	NBC_01766	NBC_01766_UNCLASSIFIED	OG0002097	NBC_01766_23_NRPS
OIE60_35945	hypothetical protein	157		FALSE			UNCLASSIFIED			0	0.0084	-	-	S	-	-	NBC_01766	NBC_01766_UNCLASSIFIED	OG0016564	NBC_01766_23_NRPS
OIE60_36040	DUF6233 domain-containing protein	40		FALSE			UNCLASSIFIED			0	0.0274	-	-	S	-	-	NBC_01766	NBC_01766_UNCLASSIFIED	OG0004178	NBC_01766_23_NRPS
OIE60_36135	IS701 family transposase	363		FALSE			UNCLASSIFIED							S			NBC_01766	NBC_01766_UNCLASSIFIED	OG0000058	NBC_01766_23_NRPS
OIE60_36165	transcriptional regulator	47		FALSE			UNCLASSIFIED							S			NBC_01766	NBC_01766_UNCLASSIFIED	OG0000007	NBC_01766_23_NRPS
OIE60_36220	IS3 family transposase	15		FALSE			UNCLASSIFIED							S			NBC_01766	NBC_01766_UNCLASSIFIED	Singleton	NBC_01766_23_NRPS
OIE60_36225	zinc-binding alcohol dehydrogenase family protein	362		FALSE			UNCLASSIFIED			0	0.006	Alcohol dehydrogenase GroES-like domain	-	S	ADH_N,ADH_zinc_N	-	NBC_01766	NBC_01766_UNCLASSIFIED	OG0007656	NBC_01766_23_NRPS
OIE60_36235	transposase	83		FALSE			UNCLASSIFIED							S			NBC_01766	NBC_01766_UNCLASSIFIED	OG0000393	NBC_01766_23_NRPS
OIE60_36430	helix-turn-helix domain-containing protein	449		FALSE			P1_I24_M57	0.95		0	0.0664	Helix-turn-helix XRE-family like proteins	-	K	HTH_19,HTH_3,HTH_31,TPR_12,TPR_16,TPR_5	-	NBC_01766	NBC_01766_P1_I24_M57	OG0002166	NBC_01766_1_NRPS-like
OIE60_36435	cupin domain-containing protein	183		FALSE			P1_I24_M57	0.92		0	0.008	Cupin domain	-	S	Cupin_2	-	NBC_01766	NBC_01766_P1_I24_M57	OG0006139	NBC_01766_1_NRPS-like
OIE60_36440	TIGR03619 family F420-dependent LLM class oxidoreductase	321		FALSE			P1_I24_M57	0.89		0	0.0226	Luciferase-like monooxygenase	-	C	Bac_luciferase	-	NBC_01766	NBC_01766_P1_I24_M57	OG0000085	NBC_01766_1_NRPS-like
OIE60_36445	nuclear transport factor 2 family protein	152		FALSE			P1_I24_M57	0.89		0	0.0117	COG3631 Ketosteroid isomerase-related protein	-	S	SnoaL_2	-	NBC_01766	NBC_01766_P1_I24_M57	OG0002965	NBC_01766_1_NRPS-like
OIE60_36450	alpha/beta hydrolase	302		FALSE			P1_I24_M57	0.82		0	0.0102	Alpha Beta	-	L	Abhydrolase_6,Hydrolase_4,Peptidase_S15	-	NBC_01766	NBC_01766_P1_I24_M57	OG0002036	NBC_01766_1_NRPS-like
OIE60_36455	MFS transporter	469		FALSE			P1_I24_M57	0.84		0	0.0043	Major facilitator superfamily	-	EGP	MFS_1	-	NBC_01766	NBC_01766_P1_I24_M57	OG0000002	NBC_01766_1_NRPS-like
OIE60_36460	muconolactone Delta-isomerase family protein	98		FALSE			P1_I24_M57	0.87		0	0.0122	muconolactone delta-isomerase	catC	Q	MIase	M00568	NBC_01766	NBC_01766_P1_I24_M57	OG0004731	NBC_01766_1_NRPS-like
OIE60_36465	TetR/AcrR family transcriptional regulator	209		FALSE			P1_I24_M57	0.88		0	0.1312	transcriptional regulator	-	K	TetR_N	-	NBC_01766	NBC_01766_P1_I24_M57	OG0000117	NBC_01766_1_NRPS-like
OIE60_36470	transposase	444	unknown	FALSE	30		P1_I24_M57	0.87	butyrolactone	0	0.0112	Transposase	-	L	DDE_5	-	NBC_01766	NBC_01766_P1_I24_M57	OG0000058	NBC_01766_1_NRPS-like
OIE60_36475	glucose 1-dehydrogenase	257	biosynthetic-additional	FALSE	30		P1_I24_M57	0.93	butyrolactone	0	0.0054	Short-chain dehydrogenase reductase sdr	-	IQ	adh_short_C2	-	NBC_01766	NBC_01766_P1_I24_M57	OG0000000	NBC_01766_1_NRPS-like
OIE60_36480	HAD family phosphatase	235	unknown	FALSE	30		P1_I24_M57	0.93	butyrolactone	0	0.0039	HAD-superfamily hydrolase subfamily IA, variant 3	-	S	-	-	NBC_01766	NBC_01766_P1_I24_M57	OG0008211	NBC_01766_1_NRPS-like
OG294_00010	Helicase associated domain protein	827		FALSE			P1_I14_M41	0.88		0	0.0072	Helicase associated domain	-	L	HA,Helicase_C,ResIII	-	NBC_01302	NBC_01302_P1_I14_M41	OG0000096	NBC_01302_12_T2PKS
OG294_00275	hypothetical protein	91		FALSE			P1_I14_M24	0.92		0	0.1091	-	-	S	-	-	NBC_01302	NBC_01302_P1_I14_M24	OG0007256	NBC_01302_41_NRPS_transAT-PKS-like
OG294_00285	IS5/IS1182 family transposase	36		FALSE			P1_I14_M24	0.91						S			NBC_01302	NBC_01302_P1_I14_M24	OG0000077	NBC_01302_41_NRPS_transAT-PKS-like
OG294_00290	hypothetical protein	136		FALSE			P1_I14_M24	0.93		0	0.0217	domain, Protein	-	S	-	-	NBC_01302	NBC_01302_P1_I14_M24	OG0020846	NBC_01302_41_NRPS_transAT-PKS-like
OG294_00295	zinc-binding alcohol dehydrogenase family protein	362		FALSE			P1_I14_M24	0.91		0	0.0047	Alcohol dehydrogenase GroES-like domain	-	S	ADH_N,ADH_zinc_N	-	NBC_01302	NBC_01302_P1_I14_M24	OG0007656	NBC_01302_41_NRPS_transAT-PKS-like
OG294_00360	C1 family peptidase	305		FALSE			P1_I14_M12	0.86		0	0.0081	Papain family cysteine protease	-	O	Peptidase_C1	-	NBC_01302	NBC_01302_P1_I14_M12	OG0010289	NBC_01302_19_T1PKS,NBC_01302_22_NRPS-like_T1PKS_NRPS
OG294_00395	DUF6480 family protein	172		FALSE			P1_I14_M74	0.88		0	0.0075	-	-	S	-	-	NBC_01302	NBC_01302_P1_I14_M74	OG0005523	NBC_01302_56_oligosaccharide_T2PKS
OG294_00505	amidohydrolase family protein	324	unknown	FALSE	1		P1_I14_M74	0.88	T3PKS	0	0.0044	amidohydrolase	-	CH	Amidohydro_2	-	NBC_01302	NBC_01302_P1_I14_M74	OG0000339	NBC_01302_56_oligosaccharide_T2PKS
OG294_01120	hypothetical protein	61		FALSE			P1_I14_M12	0.9		0	0.0036			S			NBC_01302	NBC_01302_P1_I14_M12	OG0026314	NBC_01302_19_T1PKS,NBC_01302_22_NRPS-like_T1PKS_NRPS
OG294_01140	SDR family oxidoreductase	247		FALSE			P1_I14_M24	0.85		0	0.0089	Short-chain dehydrogenase reductase sdr	-	IQ	adh_short_C2	-	NBC_01302	NBC_01302_P1_I14_M24	OG0000000	NBC_01302_41_NRPS_transAT-PKS-like
OG294_01270	G1 family endopeptidase	237		FALSE			P1_I14_M12	0.94		0	0.0098	Peptidase A4 family	-	S	Peptidase_A4	-	NBC_01302	NBC_01302_P1_I14_M12	OG0007140	NBC_01302_19_T1PKS,NBC_01302_22_NRPS-like_T1PKS_NRPS
OG294_01550	beta-lactamase family protein	383	biosynthetic-additional	FALSE	2		P1_I14_M26	0.9	NRPS-like	0	0.0106	Beta-lactamase	-	V	Beta-lactamase	-	NBC_01302	NBC_01302_P1_I14_M26	OG0005162	NBC_01302_7_thiopeptide_LAP
OG294_01640	YciI family protein	135		FALSE			P1_I14_M26	0.86		0	0.0079	PFAM YCII-related	-	V	YCII	-	NBC_01302	NBC_01302_P1_I14_M26	OG0000097	NBC_01302_7_thiopeptide_LAP
OG294_01885	2'-5' RNA ligase family protein	219	unknown	FALSE	3		P1_I14_M24	0.88	lanthipeptide-class-i	0	0.0094	2'-5' RNA ligase superfamily	-	J	2_5_RNA_ligase2	-	NBC_01302	NBC_01302_P1_I14_M24	OG0006431	NBC_01302_41_NRPS_transAT-PKS-like
OG294_02070	TetR/AcrR family transcriptional regulator	194		FALSE			P1_I14_M74	0.85		0	0.0487	Transcriptional regulator	-	K	TetR_N	-	NBC_01302	NBC_01302_P1_I14_M74	OG0000228	NBC_01302_56_oligosaccharide_T2PKS
OG294_02550	maleylpyruvate isomerase family mycothiol-dependent enzyme	266		FALSE			P1_I14_M24	0.86		0	0.015	MDMPI C-terminal domain	-	S	MDMPI_C,MDMPI_N	-	NBC_01302	NBC_01302_P1_I14_M24	OG0000267	NBC_01302_41_NRPS_transAT-PKS-like
OG294_03155	SRPBCC family protein	214		FALSE			P1_I14_M24	0.86		0	0.0056	Polyketide cyclase / dehydrase and lipid transport	-	S	Polyketide_cyc2	-	NBC_01302	NBC_01302_P1_I14_M24	OG0004547	NBC_01302_41_NRPS_transAT-PKS-like
OG294_03415	zinc ABC transporter substrate-binding protein	321	transport	FALSE	7		P1_I14_M24	0.9	thiopeptide, LAP	0	0.0063	Zinc-uptake complex component A periplasmic	-	P	ZnuA	M00244	NBC_01302	NBC_01302_P1_I14_M24	OG0006712	NBC_01302_41_NRPS_transAT-PKS-like
OG294_03500	RICIN domain-containing protein	560		FALSE			P1_I14_M12	0.93		0	0.0084	belongs to the sigma-70 factor family, ECF subfamily	-	K	RicinB_lectin_2,Sigma70_r2,Sigma70_r4_2	-	NBC_01302	NBC_01302_P1_I14_M12	OG0000992	NBC_01302_19_T1PKS,NBC_01302_22_NRPS-like_T1PKS_NRPS
OG294_03585	beta-lactamase family protein	404		FALSE			P1_I14_M12	0.87		0	0.0109	Beta-lactamase	-	V	Beta-lactamase	-	NBC_01302	NBC_01302_P1_I14_M12	OG0000024	NBC_01302_19_T1PKS,NBC_01302_22_NRPS-like_T1PKS_NRPS
OG294_03595	agmatine deiminase family protein	394		FALSE			P1_I14_M12	0.81		0	0.006	Porphyromonas-type peptidyl-arginine deiminase	aguA	E	PAD_porph	-	NBC_01302	NBC_01302_P1_I14_M12	OG0000696	NBC_01302_19_T1PKS,NBC_01302_22_NRPS-like_T1PKS_NRPS
OG294_03610	ABC transporter ATP-binding protein	289		FALSE			P1_I14_M12	0.84		0	0.0088	Belongs to the ABC transporter superfamily	-	EP	ABC_tran,oligo_HPY	M00239	NBC_01302	NBC_01302_P1_I14_M12	OG0000038	NBC_01302_19_T1PKS,NBC_01302_22_NRPS-like_T1PKS_NRPS
OG294_03655	urease subunit gamma	249		FALSE			P1_I14_M12	0.84		0	0.007	belongs to the urease gamma subunit family	ureAB	E	Urease_beta,Urease_gamma	-	NBC_01302	NBC_01302_P1_I14_M12	OG0000355	NBC_01302_19_T1PKS,NBC_01302_22_NRPS-like_T1PKS_NRPS
OG294_03885	aldo/keto reductase	331		FALSE			P1_I14_M14	0.91		0	0.0084	Aldo/keto reductase family	-	C	Aldo_ket_red	-	NBC_01302	NBC_01302_P1_I14_M14	OG0004298	NBC_01302_38_NI-siderophore,NBC_01302_6_NI-siderophore
OG294_03890	siderophore-interacting protein	295		FALSE			P1_I14_M14	0.97		0	0.0087	Siderophore-interacting FAD-binding domain	sidE	P	FAD_binding_9,SIP	-	NBC_01302	NBC_01302_P1_I14_M14	OG0000238	NBC_01302_38_NI-siderophore,NBC_01302_6_NI-siderophore
OG294_03895	ABC transporter substrate-binding protein	348		FALSE			P1_I14_M14	0.98		0	0.011	Periplasmic binding protein	sidF	P	Peripla_BP_2	M00240	NBC_01302	NBC_01302_P1_I14_M14	OG0004060	NBC_01302_38_NI-siderophore,NBC_01302_6_NI-siderophore
OG294_03900	iron ABC transporter permease	337		FALSE			P1_I14_M14	1		0	0.007	Belongs to the binding-protein-dependent transport system permease family. FecCD subfamily	fepD	P	FecCD	M00240	NBC_01302	NBC_01302_P1_I14_M14	OG0000188	NBC_01302_38_NI-siderophore,NBC_01302_6_NI-siderophore
OG294_03905	iron chelate uptake ABC transporter family permease subunit	324		FALSE			P1_I14_M14	1		0	0.0053	FecCD transport family	fepG	P	FecCD	M00240	NBC_01302	NBC_01302_P1_I14_M14	OG0000200	NBC_01302_38_NI-siderophore,NBC_01302_6_NI-siderophore
OG294_03910	hypothetical protein	165		FALSE			P1_I14_M14	0.95		0	0.0061	-	-	S	-	-	NBC_01302	NBC_01302_P1_I14_M14	OG0026341	NBC_01302_38_NI-siderophore,NBC_01302_6_NI-siderophore
OG294_03925	DUF3050 domain-containing protein	263		FALSE			P1_I14_M41	0.91		0	0.0253	Protein of unknown function (DUF3050)	-	S	DUF3050	-	NBC_01302	NBC_01302_P1_I14_M41	OG0008164	NBC_01302_12_T2PKS
OG294_03930	SulP family inorganic anion transporter	429		FALSE			P1_I14_M41	0.92		0	0.0068	Sulfate transporter	-	P	Sulfate_transp	-	NBC_01302	NBC_01302_P1_I14_M41	OG0004680	NBC_01302_12_T2PKS
OG294_03955	GNAT family N-acetyltransferase	420		FALSE			P1_I14_M12	0.91		0	0.0119	N-acetyltransferase	-	S	Acetyltransf_9,SCP2_2	-	NBC_01302	NBC_01302_P1_I14_M12	OG0000313	NBC_01302_19_T1PKS,NBC_01302_22_NRPS-like_T1PKS_NRPS
OG294_04095	PPOX class F420-dependent oxidoreductase	135	unknown	FALSE	8		P1_I14_M26	0.91	NRPS	0	0.0101	pyridoxamine 5-phosphate	-	IQ	Putative_PNPOx	-	NBC_01302	NBC_01302_P1_I14_M26	OG0000257	NBC_01302_7_thiopeptide_LAP
OG294_04355	pyroglutamyl-peptidase I	214		FALSE			P1_I14_M30	0.85		0	0.009	Removes 5-oxoproline from various penultimate amino acid residues except L-proline	pcp	O	Peptidase_C15	-	NBC_01302	NBC_01302_P1_I14_M30	OG0007394	NBC_01302_28_RRE-containing
OG294_04375	hypothetical protein	294		FALSE			P1_I14_M12	0.84		0	0.0037	-	-	S	-	-	NBC_01302	NBC_01302_P1_I14_M12	OG0009757	NBC_01302_19_T1PKS,NBC_01302_22_NRPS-like_T1PKS_NRPS
OG294_05215	MFS transporter	448	transport	FALSE	10		P1_I14_M30	0.91	terpene	0	0.0083	Major facilitator Superfamily	-	EGP	MFS_1,Sugar_tr	-	NBC_01302	NBC_01302_P1_I14_M30	OG0000597	NBC_01302_28_RRE-containing
OG294_05220	elongation factor G	711	biosynthetic-additional	FALSE	10		P1_I14_M30	0.94	terpene	0	0.0055	Catalyzes the GTP-dependent ribosomal translocation step during translation elongation. During this step, the ribosome changes from the pre-translocational (PRE) to the post- translocational (POST) state as the newly formed A-site-bound peptidyl-tRNA and P-site-bound deacylated tRNA move to the P and E sites, respectively. Catalyzes the coordinated movement of the two tRNA molecules, the mRNA and conformational changes in the ribosome	fusB	J	EFG_C,EFG_II,EFG_IV,GTP_EFTU,GTP_EFTU_D2	-	NBC_01302	NBC_01302_P1_I14_M30	OG0004817	NBC_01302_28_RRE-containing
OG294_05320	antibiotic biosynthesis monooxygenase	102	unknown	FALSE	11		P1_I14_M41	0.91	T2PKS	0	0.0074	(4S)-4-hydroxy-5-phosphonooxypentane-2,3-dione isomerase activity	-	S	-	-	NBC_01302	NBC_01302_P1_I14_M41	OG0007353	NBC_01302_12_T2PKS
OG294_05355	DeoR/GlpR family DNA-binding transcription regulator	269	unknown	FALSE	11		P1_I14_M24	0.87	T2PKS	1	0.9642	DeoR C terminal sensor domain	-	GK	DeoRC,HTH_DeoR	-	NBC_01302	NBC_01302_P1_I14_M24	OG0002732	NBC_01302_41_NRPS_transAT-PKS-like
OG294_05380	hypothetical protein	259	unknown	FALSE	11		P1_I14_M30	0.85	T2PKS	0	0.0073	-	-	S	-	-	NBC_01302	NBC_01302_P1_I14_M30	OG0013968	NBC_01302_28_RRE-containing
OG294_05385	hypothetical protein	85	unknown	FALSE	11		P1_I14_M30	0.96	T2PKS	0	0.0134			S			NBC_01302	NBC_01302_P1_I14_M30	OG0026355	NBC_01302_28_RRE-containing
OG294_05425	FAD-dependent monooxygenase	544	biosynthetic-additional	FALSE	11		P1_I14_M26	0.83	T2PKS	0	0.0094	FAD binding domain	sppF	CH	FAD_binding_3	-	NBC_01302	NBC_01302_P1_I14_M26	OG0000585	NBC_01302_7_thiopeptide_LAP
OG294_05490	GNAT family N-acetyltransferase	176	unknown	FALSE	11		P1_I14_M14	0.87	T2PKS	0	0.0102	n-acetyltransferase	-	K	Acetyltransf_1,Acetyltransf_10	-	NBC_01302	NBC_01302_P1_I14_M14	OG0001292	NBC_01302_38_NI-siderophore,NBC_01302_6_NI-siderophore
OG294_05495	NAD(P)H-binding protein	285	other	FALSE	11		P1_I14_M14	0.87	T2PKS	0	0.0095	NmrA-like family	-	GM	NAD_binding_10,NmrA	-	NBC_01302	NBC_01302_P1_I14_M14	OG0000071	NBC_01302_38_NI-siderophore,NBC_01302_6_NI-siderophore
OG294_05555	SigE family RNA polymerase sigma factor	182	regulatory	FALSE	11		P1_I14_M30	0.9	T2PKS	1	0.8714	Sigma-70, region 4	-	K	Sigma70_r2,Sigma70_r4,Sigma70_r4_2	-	NBC_01302	NBC_01302_P1_I14_M30	OG0000087	NBC_01302_28_RRE-containing
OG294_05560	LCP family protein	453	unknown	FALSE	11		P1_I14_M30	0.92	T2PKS	0	0.0057	LytR cell envelope-related transcriptional attenuator	-	K	LytR_C,LytR_cpsA_psr	-	NBC_01302	NBC_01302_P1_I14_M30	OG0005132	NBC_01302_28_RRE-containing
OG294_05565	hypothetical protein	139	unknown	FALSE	11		P1_I14_M30	0.88	T2PKS	0	0.0049	-	-	S	-	-	NBC_01302	NBC_01302_P1_I14_M30	OG0011770	NBC_01302_28_RRE-containing
OG294_05790	hypothetical protein	101	unknown	FALSE	12		P1_I14_M26	0.92	T3PKS	0	0.0086	ABC transporter	-	P	ABC-3	M00242	NBC_01302	NBC_01302_P1_I14_M26	OG0005068	NBC_01302_7_thiopeptide_LAP
OG294_05910	ROK family transcriptional regulator	400	other	FALSE	12		P1_I14_M30	0.92	T3PKS	1	0.9868	ROK family	-	GK	HTH_24,MarR,MarR_2,ROK	-	NBC_01302	NBC_01302_P1_I14_M30	OG0006484	NBC_01302_28_RRE-containing
OG294_06035	DUF427 domain-containing protein	94		FALSE			P1_I14_M41	0.9		0	0.0141	Domain of unknown function (DUF427)	-	S	NTP_transf_9	-	NBC_01302	NBC_01302_P1_I14_M41	OG0000771	NBC_01302_12_T2PKS
OG294_06250	MFS transporter	429		FALSE			P1_I14_M12	0.91		0	0.0038	MFS/sugar transport protein	-	EGP	MFS_1	-	NBC_01302	NBC_01302_P1_I14_M12	OG0001622	NBC_01302_19_T1PKS,NBC_01302_22_NRPS-like_T1PKS_NRPS
OG294_06790	ABC transporter ATP-binding protein/permease	589	transport	FALSE	15		P1_I14_M12	0.86	RiPP-like	0	0.0054	ABC transporter	-	V	ABC_membrane,ABC_tran	-	NBC_01302	NBC_01302_P1_I14_M12	OG0001886	NBC_01302_19_T1PKS,NBC_01302_22_NRPS-like_T1PKS_NRPS
OG294_06990	ankyrin repeat domain-containing protein	143		FALSE			P1_I14_M26	0.86		0	0.0277	Ankyrin repeat	-	T	Ank_2,Ank_4,Ank_5	-	NBC_01302	NBC_01302_P1_I14_M26	OG0001649	NBC_01302_7_thiopeptide_LAP
OG294_07170	ammonium transporter	456		FALSE			P1_I14_M12	0.8		0	0.0054	Ammonium Transporter Family	-	P	Ammonium_transp	-	NBC_01302	NBC_01302_P1_I14_M12	OG0000639	NBC_01302_19_T1PKS,NBC_01302_22_NRPS-like_T1PKS_NRPS
OG294_07185	hypothetical protein	562		FALSE			P1_I14_M12	0.86		0	0.0056	collagen metabolic process	-	O	CBM_5_12,Glyco_hydro_18,He_PIG,fn3	-	NBC_01302	NBC_01302_P1_I14_M12	OG0003516	NBC_01302_19_T1PKS,NBC_01302_22_NRPS-like_T1PKS_NRPS
OG294_07285	DUF2079 domain-containing protein	472	unknown	FALSE	16		P1_I14_M12	0.88	T1PKS	0	0.0087	membrane	-	S	DUF2079	-	NBC_01302	NBC_01302_P1_I14_M12	OG0004173	NBC_01302_19_T1PKS,NBC_01302_22_NRPS-like_T1PKS_NRPS
OG294_08355	hypothetical protein	284		FALSE			P1_I14_M12	0.89		0	0.0084	serine threonine protein kinase	-	KLT	Pkinase	-	NBC_01302	NBC_01302_P1_I14_M12	OG0005884	NBC_01302_19_T1PKS,NBC_01302_22_NRPS-like_T1PKS_NRPS
OG294_08520	MBL fold metallo-hydrolase	384		FALSE			P1_I14_M26	0.91		0	0.0091	Beta-lactamase superfamily domain	-	S	Lactamase_B_2	-	NBC_01302	NBC_01302_P1_I14_M26	OG0000594	NBC_01302_7_thiopeptide_LAP
OG294_08540	hypothetical protein	74		FALSE			P1_I14_M12	0.94		0	0.0102	-	-	S	-	-	NBC_01302	NBC_01302_P1_I14_M12	OG0015059	NBC_01302_19_T1PKS,NBC_01302_22_NRPS-like_T1PKS_NRPS
OG294_08545	DUF4180 domain-containing protein	116		FALSE			P1_I14_M12	0.91		0	0.0053	Domain of unknown function (DUF4180)	-	S	DUF4180	-	NBC_01302	NBC_01302_P1_I14_M12	OG0005624	NBC_01302_19_T1PKS,NBC_01302_22_NRPS-like_T1PKS_NRPS
OG294_08740	gamma-glutamylcyclotransferase	129		FALSE			P1_I14_M14	0.89		0	0.0089	PFAM AIG2 family protein	-	S	GGACT	-	NBC_01302	NBC_01302_P1_I14_M14	OG0008076	NBC_01302_38_NI-siderophore,NBC_01302_6_NI-siderophore
OG294_08840	NAD(P)-dependent oxidoreductase	285		FALSE			P1_I14_M24	0.9		0	0.0118	NmrA-like family	-	GM	Epimerase,NAD_binding_10	-	NBC_01302	NBC_01302_P1_I14_M24	OG0004717	NBC_01302_41_NRPS_transAT-PKS-like
OG294_08900	aldo/keto reductase	329		FALSE			P1_I14_M74	0.86		0	0.0042	Aldo/keto reductase family	-	C	Aldo_ket_red	-	NBC_01302	NBC_01302_P1_I14_M74	OG0000813	NBC_01302_56_oligosaccharide_T2PKS
OG294_08905	LLM class flavin-dependent oxidoreductase	356		FALSE			P1_I14_M74	0.9		0	0.0129	Luciferase-like monooxygenase	-	C	Bac_luciferase	-	NBC_01302	NBC_01302_P1_I14_M74	OG0000316	NBC_01302_56_oligosaccharide_T2PKS
OG294_08970	chitinase	236		FALSE			P1_I14_M12	0.89						S			NBC_01302	NBC_01302_P1_I14_M12	OG0000209	NBC_01302_19_T1PKS,NBC_01302_22_NRPS-like_T1PKS_NRPS
OG294_09415	MerR family transcriptional regulator	251		FALSE			P1_I14_M24	0.85		1	0.9764	helix_turn_helix, mercury resistance	-	K	MerR_1	-	NBC_01302	NBC_01302_P1_I14_M24	OG0000636	NBC_01302_41_NRPS_transAT-PKS-like
OG294_09420	inositol monophosphatase	267		FALSE			P1_I14_M14	0.93		0	0.0142	Inositol monophosphatase family	-	G	Inositol_P	-	NBC_01302	NBC_01302_P1_I14_M14	OG0002991	NBC_01302_38_NI-siderophore,NBC_01302_6_NI-siderophore
OG294_09425	aminotransferase class I/II-fold pyridoxal phosphate-dependent enzyme	508		FALSE			P1_I14_M14	0.98		0	0.012	Pyridoxal-dependent decarboxylase conserved domain	-	E	Pyridoxal_deC	-	NBC_01302	NBC_01302_P1_I14_M14	OG0000547	NBC_01302_38_NI-siderophore,NBC_01302_6_NI-siderophore
OG294_09430	diaminobutyrate--2-oxoglutarate transaminase family protein	453		FALSE			P1_I14_M14	0.96		0	0.0141	Aminotransferase class-III	gabT_2	E	Aminotran_3	M00033	NBC_01302	NBC_01302_P1_I14_M14	OG0002612	NBC_01302_38_NI-siderophore,NBC_01302_6_NI-siderophore
OG294_09645	FAD-binding oxidoreductase	475		FALSE			P1_I14_M12	0.97		0	0.0064	FAD linked oxidases, C-terminal domain	-	C	FAD-oxidase_C,FAD_binding_4	-	NBC_01302	NBC_01302_P1_I14_M12	OG0020856	NBC_01302_19_T1PKS,NBC_01302_22_NRPS-like_T1PKS_NRPS
OG294_09735	LD-carboxypeptidase	364		FALSE			P1_I14_M14	0.86		0	0.0098	LD-carboxypeptidase	-	V	Peptidase_S66	-	NBC_01302	NBC_01302_P1_I14_M14	OG0005308	NBC_01302_38_NI-siderophore,NBC_01302_6_NI-siderophore
OG294_10160	GNAT family N-acetyltransferase	154		FALSE			P1_I14_M30	0.86		0	0.0054	Acetyltransferase (GNAT) domain	-	K	Acetyltransf_1	-	NBC_01302	NBC_01302_P1_I14_M30	OG0003908	NBC_01302_28_RRE-containing
OG294_10190	SDR family oxidoreductase	89		FALSE			P1_I14_M30	0.85						S			NBC_01302	NBC_01302_P1_I14_M30	OG0000479	NBC_01302_28_RRE-containing
OG294_10220	S53 family peptidase	405		FALSE			P1_I14_M12	0.95		0	0.005	collagen metabolic process	-	O	-	-	NBC_01302	NBC_01302_P1_I14_M12	OG0003516	NBC_01302_19_T1PKS,NBC_01302_22_NRPS-like_T1PKS_NRPS
OG294_10545	metal ABC transporter permease	285		FALSE			P1_I14_M24	0.92		0	0.0044	ABC-type Mn2 Zn2 transport systems permease components	znuB	P	ABC-3	M00242,M00244	NBC_01302	NBC_01302_P1_I14_M24	OG0000703	NBC_01302_41_NRPS_transAT-PKS-like
OG294_10550	metal ABC transporter permease	313		FALSE			P1_I14_M24	0.9		0	0.0043	ABC-type Mn2 Zn2 transport systems permease components	-	P	ABC-3	M00244	NBC_01302	NBC_01302_P1_I14_M24	OG0000703	NBC_01302_41_NRPS_transAT-PKS-like
OG294_10555	metal ABC transporter ATP-binding protein	352		FALSE			P1_I14_M24	0.87		0	0.0086	ABC transporter	-	P	ABC_tran	M00244	NBC_01302	NBC_01302_P1_I14_M24	OG0001277	NBC_01302_41_NRPS_transAT-PKS-like
OG294_10560	zinc ABC transporter substrate-binding protein	319		FALSE			P1_I14_M24	0.9		0	0.0118	Belongs to the bacterial solute-binding protein 9 family	-	P	ZnuA	M00244	NBC_01302	NBC_01302_P1_I14_M24	OG0006712	NBC_01302_41_NRPS_transAT-PKS-like
OG294_10915	elongation factor Tu	393		FALSE			P1_I14_M30	0.96		0	0.0061	Elongation factor Tu C-terminal domain	-	J	GTP_EFTU,GTP_EFTU_D2,GTP_EFTU_D3	-	NBC_01302	NBC_01302_P1_I14_M30	OG0000469	NBC_01302_28_RRE-containing
OG294_10920	hypothetical protein	49		FALSE			P1_I14_M30	0.93		0	0.0032			S			NBC_01302	NBC_01302_P1_I14_M30	OG0026385	NBC_01302_28_RRE-containing
OG294_11095	hypothetical protein	314		FALSE			P1_I14_M12	0.92		0	0.0073	Pkd domain containing protein	-	S	-	-	NBC_01302	NBC_01302_P1_I14_M12	OG0018832	NBC_01302_19_T1PKS,NBC_01302_22_NRPS-like_T1PKS_NRPS
OG294_11455	SDR family NAD(P)-dependent oxidoreductase	262	biosynthetic-additional	FALSE	18		P1_I14_M30	0.91	NRPS-like, T1PKS, NRPS	0	0.007	Belongs to the short-chain dehydrogenases reductases (SDR) family	-	S	adh_short	-	NBC_01302	NBC_01302_P1_I14_M30	OG0000246	NBC_01302_28_RRE-containing
OG294_11845	twin-arginine translocation signal domain-containing protein	233		FALSE			P1_I14_M30	0.85		0	0.0132	-	-	S	Peptidase_M15_4	-	NBC_01302	NBC_01302_P1_I14_M30	OG0005495	NBC_01302_28_RRE-containing
OG294_11985	DUF4139 domain-containing protein	538		FALSE			P1_I14_M26	0.87		0	0.0195	Domain of unknown function (DUF4139)	-	S	DUF4139,DUF4140	-	NBC_01302	NBC_01302_P1_I14_M26	OG0005478	NBC_01302_7_thiopeptide_LAP
OG294_12090	sterol-binding protein	115		FALSE			P1_I14_M41	0.86		0	0.0208	Sterol carrier protein	-	I	SCP2	-	NBC_01302	NBC_01302_P1_I14_M41	OG0003125	NBC_01302_12_T2PKS
OG294_12145	HNH endonuclease	182		FALSE			P1_I14_M30	0.93		1	0.8748	HNH endonuclease	-	V	HNH,HNH_5	-	NBC_01302	NBC_01302_P1_I14_M30	OG0002139	NBC_01302_28_RRE-containing
OG294_12240	DUF5753 domain-containing protein	284		FALSE			P1_I14_M24	0.84		0	0.0076	sequence-specific DNA binding	-	K	-	-	NBC_01302	NBC_01302_P1_I14_M24	OG0009271	NBC_01302_41_NRPS_transAT-PKS-like
OG294_13500	response regulator transcription factor	237		FALSE			P1_I14_M12	0.94		1	0.8238	Response regulators consisting of a CheY-like receiver domain and a winged-helix DNA-binding domain	-	T	Response_reg,Trans_reg_C	-	NBC_01302	NBC_01302_P1_I14_M12	OG0000145	NBC_01302_19_T1PKS,NBC_01302_22_NRPS-like_T1PKS_NRPS
OG294_13940	hypothetical protein	134		FALSE			P1_I14_M74	0.92		0	0.0071	-	-	S	-	-	NBC_01302	NBC_01302_P1_I14_M74	OG0019827	NBC_01302_56_oligosaccharide_T2PKS
OG294_13985	hypothetical protein	54		FALSE			P1_I14_M74	0.82		0	0.0124			S			NBC_01302	NBC_01302_P1_I14_M74	OG0023030	NBC_01302_56_oligosaccharide_T2PKS
OG294_14115	hypothetical protein	367		FALSE			P1_I14_M30	0.84		1	0.7753	-	-	S	-	-	NBC_01302	NBC_01302_P1_I14_M30	OG0010335	NBC_01302_28_RRE-containing
OG294_14130	hypothetical protein	63		FALSE			P1_I14_M30	0.81		0	0.0133			S			NBC_01302	NBC_01302_P1_I14_M30	OG0025838	NBC_01302_28_RRE-containing
OG294_14185	helix-turn-helix domain-containing protein	86		FALSE			P1_I14_M30	0.82		1	0.9987	DNA binding domain, excisionase family	-	K	HTH_17	-	NBC_01302	NBC_01302_P1_I14_M30	OG0021388	NBC_01302_28_RRE-containing
OG294_14190	hypothetical protein	67		FALSE			P1_I14_M30	0.84		0	0.0209			S			NBC_01302	NBC_01302_P1_I14_M30	Singleton	NBC_01302_28_RRE-containing
OG294_14195	hypothetical protein	72		FALSE			P1_I14_M30	0.92		0	0.0122			S			NBC_01302	NBC_01302_P1_I14_M30	Singleton	NBC_01302_28_RRE-containing
OG294_14200	hypothetical protein	57		FALSE			P1_I14_M30	0.84		0	0.0236			S			NBC_01302	NBC_01302_P1_I14_M30	OG0017465	NBC_01302_28_RRE-containing
OG294_14240	hypothetical protein	76		FALSE			P1_I14_M30	0.83		0	0.0082			S			NBC_01302	NBC_01302_P1_I14_M30	Singleton	NBC_01302_28_RRE-containing
OG294_14250	DUF2637 domain-containing protein	430		FALSE			P1_I14_M30	0.82		0	0.0207	Protein of unknown function (DUF2637)	-	S	DUF2637	-	NBC_01302	NBC_01302_P1_I14_M30	OG0010021	NBC_01302_28_RRE-containing
OG294_14260	hypothetical protein	188		FALSE			P1_I14_M30	0.8		0	0.0065			S			NBC_01302	NBC_01302_P1_I14_M30	OG0026083	NBC_01302_28_RRE-containing
OG294_14370	hypothetical protein	327		FALSE			P1_I14_M12	0.91		0	0.0085	-	-	S	-	-	NBC_01302	NBC_01302_P1_I14_M12	Singleton	NBC_01302_19_T1PKS,NBC_01302_22_NRPS-like_T1PKS_NRPS
OG294_14585	G1 family endopeptidase	235		FALSE			P1_I14_M12	0.92		0	0.0066	Peptidase A4 family	-	S	Peptidase_A4	-	NBC_01302	NBC_01302_P1_I14_M12	OG0007140	NBC_01302_19_T1PKS,NBC_01302_22_NRPS-like_T1PKS_NRPS
OG294_14780	RtcB family protein	397		FALSE			P1_I14_M30	0.96		0	0.0101	tRNA-splicing ligase RtcB	rtcB	S	RtcB	-	NBC_01302	NBC_01302_P1_I14_M30	OG0001502	NBC_01302_28_RRE-containing
OG294_15140	HAMP domain-containing protein	1508		FALSE			P1_I14_M26	0.83				His Kinase A (phosphoacceptor) domain	osaA	T	GAF_2,HAMP,HATPase_c,HisKA,Response_reg	-	NBC_01302	NBC_01302_P1_I14_M26	OG0000614	NBC_01302_7_thiopeptide_LAP
OG294_15630	ABC-2 family transporter protein	274		FALSE			P1_I14_M30	0.9		0	0.0095	ABC-2 family transporter protein	-	S	ABC2_membrane_6	M00254	NBC_01302	NBC_01302_P1_I14_M30	OG0002719	NBC_01302_28_RRE-containing
OG294_15690	PTS transporter subunit EIIC	418		FALSE			P1_I14_M74	0.81		0	0.007	Phosphotransferase system, EIIC	-	G	PTS_EIIC	M00267	NBC_01302	NBC_01302_P1_I14_M74	OG0000668	NBC_01302_56_oligosaccharide_T2PKS
OG294_16080	MtrAB system response regulator MtrA	225		FALSE			P1_I14_M41	0.92		1	0.9969	Transcriptional regulatory protein, C terminal	mtrA	T	Response_reg,Trans_reg_C	M00461	NBC_01302	NBC_01302_P1_I14_M41	OG0000465	NBC_01302_12_T2PKS
OG294_16160	mannose-6-phosphate isomerase	401		FALSE			P1_I14_M41	0.89		0	0.0513	Bacterial phospho-glucose isomerase C-terminal SIS domain	-	K	bact-PGI_C	M00001,M00004,M00114	NBC_01302	NBC_01302_P1_I14_M41	OG0002100	NBC_01302_12_T2PKS
OG294_16250	FtsX-like permease family protein	856		FALSE			P1_I14_M26	0.94		0	0.0052	MacB-like periplasmic core domain	-	Q	FtsX,MacB_PCD	M00258	NBC_01302	NBC_01302_P1_I14_M26	OG0000201	NBC_01302_7_thiopeptide_LAP
OG294_16430	DeoR/GlpR family DNA-binding transcription regulator	322		FALSE			P3_I9_M77	0.84		1	0.9945	DeoR C terminal sensor domain	-	K	DeoRC,HTH_DeoR	-	NBC_01302	NBC_01302_P3_I9_M77	OG0003409	NBC_01302_52_nucleoside_NRPS
OG294_16705	YihY family inner membrane protein	315		FALSE			P1_I14_M41	0.9		0	0.0036	Virulence factor BrkB	yhjD	S	Virul_fac_BrkB	-	NBC_01302	NBC_01302_P1_I14_M41	OG0001706	NBC_01302_12_T2PKS
OG294_16800	DUF5682 family protein	839		FALSE			P1_I14_M30	0.93		0	0.019	Non-essential cell division protein that could be required for efficient cell constriction	-	S	-	-	NBC_01302	NBC_01302_P1_I14_M30	OG0002868	NBC_01302_28_RRE-containing
OG294_16805	AAA family ATPase	367		FALSE			P1_I14_M30	0.9		0	0.0048	AAA domain (dynein-related subfamily)	-	S	AAA_5	-	NBC_01302	NBC_01302_P1_I14_M30	OG0000522	NBC_01302_28_RRE-containing
OG294_16815	DUF5691 domain-containing protein	531		FALSE			P1_I14_M74	0.81		0	0.0084	RNA polymerase II transcriptional preinitiation complex assembly	-	K	-	-	NBC_01302	NBC_01302_P1_I14_M74	OG0003000	NBC_01302_56_oligosaccharide_T2PKS
OG294_17125	type I methionyl aminopeptidase	279		FALSE			P1_I14_M41	0.89		0	0.0068	Metallopeptidase family M24	mapA	J	Peptidase_M24	-	NBC_01302	NBC_01302_P1_I14_M41	OG0002071	NBC_01302_12_T2PKS
OG294_17380	pyridoxal phosphate-dependent aminotransferase	412		FALSE			P1_I14_M24	0.93		0	0.0097	Cys/Met metabolism PLP-dependent enzyme	aspC	E	Aminotran_1_2	-	NBC_01302	NBC_01302_P1_I14_M24	OG0001143	NBC_01302_41_NRPS_transAT-PKS-like
OG294_17520	NADP-dependent oxidoreductase	335		FALSE			P1_I14_M24	0.82		0	0.2841	NAD(P)-dependent	-	S	ADH_N_2,ADH_zinc_N	-	NBC_01302	NBC_01302_P1_I14_M24	OG0000371	NBC_01302_41_NRPS_transAT-PKS-like
OG294_17535	medium chain dehydrogenase/reductase family protein	343		FALSE			P1_I14_M24	0.91		0	0.0091	NADPH quinone reductase	-	C	ADH_N,ADH_zinc_N,ADH_zinc_N_2	-	NBC_01302	NBC_01302_P1_I14_M24	OG0005011	NBC_01302_41_NRPS_transAT-PKS-like
OG294_17550	ABC transporter permease subunit	578		FALSE			P1_I14_M24	0.84		0	0.0101	Binding-protein-dependent transport system inner membrane component	-	P	BPD_transp_1	M00188	NBC_01302	NBC_01302_P1_I14_M24	OG0008498	NBC_01302_41_NRPS_transAT-PKS-like
OG294_17620	4Fe-4S binding protein	161		FALSE			P1_I14_M24	0.92		0	0.0548	NDH-1 shuttles electrons from NADH, via FMN and iron- sulfur (Fe-S) centers, to quinones in the respiratory chain. The immediate electron acceptor for the enzyme in this species is believed to be ubiquinone. Couples the redox reaction to proton translocation (for every two electrons transferred, four hydrogen ions are translocated across the cytoplasmic membrane), and thus conserves the redox energy in a proton gradient	nuoI2	C	Fer4	M00144	NBC_01302	NBC_01302_P1_I14_M24	OG0003001	NBC_01302_41_NRPS_transAT-PKS-like
OG294_17625	NADH-quinone oxidoreductase subunit H	304		FALSE			P1_I14_M24	0.93		0	0.0097	NDH-1 shuttles electrons from NADH, via FMN and iron- sulfur (Fe-S) centers, to quinones in the respiratory chain. The immediate electron acceptor for the enzyme in this species is believed to be ubiquinone. Couples the redox reaction to proton translocation (for every two electrons transferred, four hydrogen ions are translocated across the cytoplasmic membrane), and thus conserves the redox energy in a proton gradient. This subunit may bind ubiquinone	nuoH2	C	NADHdh	M00144	NBC_01302	NBC_01302_P1_I14_M24	OG0003053	NBC_01302_41_NRPS_transAT-PKS-like
OG294_17630	NADH-quinone oxidoreductase subunit C	343		FALSE			P1_I14_M24	0.86		0	0.0549	Respiratory-chain NADH dehydrogenase, 30 Kd subunit	nuoC2	C	Complex1_30kDa	M00144	NBC_01302	NBC_01302_P1_I14_M24	OG0003002	NBC_01302_41_NRPS_transAT-PKS-like
OG294_17635	NADH-quinone oxidoreductase subunit B	208		FALSE			P1_I14_M24	0.92		0	0.0056	NDH-1 shuttles electrons from NADH, via FMN and iron- sulfur (Fe-S) centers, to quinones in the respiratory chain. The immediate electron acceptor for the enzyme in this species is believed to be a menaquinone. Couples the redox reaction to proton translocation (for every two electrons transferred, four hydrogen ions are translocated across the cytoplasmic membrane), and thus conserves the redox energy in a proton gradient	nuoB2	C	Oxidored_q6	M00144	NBC_01302	NBC_01302_P1_I14_M24	OG0003003	NBC_01302_41_NRPS_transAT-PKS-like
OG294_17640	NADH-quinone oxidoreductase subunit A	138		FALSE			P1_I14_M24	0.94		0	0.0044	NDH-1 shuttles electrons from NADH, via FMN and iron- sulfur (Fe-S) centers, to quinones in the respiratory chain. The immediate electron acceptor for the enzyme in this species is believed to be a menaquinone. Couples the redox reaction to proton translocation (for every two electrons transferred, four hydrogen ions are translocated across the cytoplasmic membrane), and thus conserves the redox energy in a proton gradient	nuoA2	C	Oxidored_q4	M00144	NBC_01302	NBC_01302_P1_I14_M24	OG0003054	NBC_01302_41_NRPS_transAT-PKS-like
OG294_17960	type 1 glutamine amidotransferase domain-containing protein	283		FALSE			P1_I14_M26	0.82		0	0.0064	ThiJ/PfpI family-like	-	S	ThiJ_like	-	NBC_01302	NBC_01302_P1_I14_M26	OG0009654	NBC_01302_7_thiopeptide_LAP
OG294_18145	Lsr2 family protein	116		FALSE			P1_I14_M26	0.89		0	0.0195	Lsr2	lsr	S	Lsr2	-	NBC_01302	NBC_01302_P1_I14_M26	OG0000310	NBC_01302_7_thiopeptide_LAP
OG294_18180	beta-eliminating lyase-related protein	385		FALSE			P1_I14_M12	0.83		0	0.0104	Beta-eliminating lyase	-	E	Beta_elim_lyase	-	NBC_01302	NBC_01302_P1_I14_M12	OG0001757	NBC_01302_19_T1PKS,NBC_01302_22_NRPS-like_T1PKS_NRPS
OG294_18385	CarD family transcriptional regulator	160		FALSE			P1_I14_M30	0.91		0	0.0076	transcriptional regulator	carD	K	CarD_CdnL_TRCF	-	NBC_01302	NBC_01302_P1_I14_M30	OG0002409	NBC_01302_28_RRE-containing
OG294_18540	DUF393 domain-containing protein	186		FALSE			P1_I14_M30	0.94		0	0.0079	Protein of unknown function, DUF393	-	S	DUF393	-	NBC_01302	NBC_01302_P1_I14_M30	OG0004287	NBC_01302_28_RRE-containing
OG294_18585	hypothetical protein	797		FALSE			P1_I14_M26	0.87		0	0.0086	Tetratricopeptide repeat	-	S	-	-	NBC_01302	NBC_01302_P1_I14_M26	OG0026412	NBC_01302_7_thiopeptide_LAP
OG294_19015	P-loop NTPase	338	unknown	FALSE	20		P1_I14_M26	0.92	T1PKS	0	0.0138	Anion-transporting ATPase	arsA_2	P	ArsA_ATPase	-	NBC_01302	NBC_01302_P1_I14_M26	OG0002368	NBC_01302_7_thiopeptide_LAP
OG294_19280	methyltransferase domain-containing protein	256		FALSE			P1_I14_M30	0.96		0	0.0106	Methyltransferase type 11	-	Q	Methyltransf_11	-	NBC_01302	NBC_01302_P1_I14_M30	OG0003107	NBC_01302_28_RRE-containing
OG294_19710	aminopeptidase P family protein	499		FALSE			P1_I14_M41	0.93		0	0.0075	Aminopeptidase P, N-terminal domain	pepP2	E	AMP_N,Peptidase_M24	-	NBC_01302	NBC_01302_P1_I14_M41	OG0000637	NBC_01302_12_T2PKS
OG294_19715	hypothetical protein	489		FALSE			P1_I14_M26	0.89		0	0.2179	-	-	S	-	-	NBC_01302	NBC_01302_P1_I14_M26	OG0006482	NBC_01302_7_thiopeptide_LAP
OG294_19895	ATP-binding protein	163	unknown	FALSE	21		P1_I14_M12	0.91	other, T1PKS	0	0.0123	Histidine kinase-like ATPase domain	-	T	HATPase_c_2	-	NBC_01302	NBC_01302_P1_I14_M12	OG0001430	NBC_01302_19_T1PKS,NBC_01302_22_NRPS-like_T1PKS_NRPS
OG294_19905	class I SAM-dependent methyltransferase	215	biosynthetic-additional	FALSE	21		P1_I14_M26	0.87	other, T1PKS	0	0.0059	methyltransferase	-	Q	Methyltransf_11,Methyltransf_23,Methyltransf_25	-	NBC_01302	NBC_01302_P1_I14_M26	OG0001690	NBC_01302_7_thiopeptide_LAP
OG294_20055	hypothetical protein	349	unknown	FALSE	21		P1_I14_M24	0.87	other, T1PKS	0	0.0091	-	-	S	-	-	NBC_01302	NBC_01302_P1_I14_M24	OG0007478	NBC_01302_41_NRPS_transAT-PKS-like
OG294_20385	maleylpyruvate isomerase family mycothiol-dependent enzyme	278		FALSE			P1_I14_M12	0.87		0	0.0123	MDMPI C-terminal domain	-	S	MDMPI_C,MDMPI_N	-	NBC_01302	NBC_01302_P1_I14_M12	OG0003059	NBC_01302_19_T1PKS,NBC_01302_22_NRPS-like_T1PKS_NRPS
OG294_20570	MATE family efflux transporter	455		FALSE			P1_I14_M26	0.93		0	0.0083	MatE	dinF	V	MatE	-	NBC_01302	NBC_01302_P1_I14_M26	OG0002387	NBC_01302_7_thiopeptide_LAP
OG294_21245	histidinol-phosphate transaminase	362	biosynthetic-additional	FALSE	22		P1_I14_M26	0.94	furan	0	0.0088	Aminotransferase class I and II	pat	E	Aminotran_1_2	M00026	NBC_01302	NBC_01302_P1_I14_M26	OG0001229	NBC_01302_7_thiopeptide_LAP
OG294_21250	PLP-dependent aminotransferase family protein	475	biosynthetic-additional	FALSE	22		P1_I14_M26	0.91	furan	1	0.993	Transcriptional regulators containing a DNA-binding HTH domain and an aminotransferase domain MocR family and their eukaryotic orthologs	-	K	Aminotran_1_2,GntR	-	NBC_01302	NBC_01302_P1_I14_M26	OG0000199	NBC_01302_7_thiopeptide_LAP
OG294_21285	response regulator transcription factor	271		FALSE			P1_I14_M26	0.97		1	0.9985	Transcriptional regulatory protein, C terminal	phoP	T	Response_reg,Trans_reg_C	-	NBC_01302	NBC_01302_P1_I14_M26	OG0000145	NBC_01302_7_thiopeptide_LAP
OG294_21290	ATP-binding protein	573		FALSE			P1_I14_M26	0.95		0	0.0082	His Kinase A (phosphoacceptor) domain	phoR	T	HAMP,HATPase_c,HisKA	-	NBC_01302	NBC_01302_P1_I14_M26	OG0000225	NBC_01302_7_thiopeptide_LAP
OG294_21370	carboxymuconolactone decarboxylase family protein	183		FALSE			P1_I14_M74	0.82		0	0.1511	Antioxidant protein with alkyl hydroperoxidase activity. Required for the reduction of the AhpC active site cysteine residues and for the regeneration of the AhpC enzyme activity	-	S	CMD	-	NBC_01302	NBC_01302_P1_I14_M74	OG0004428	NBC_01302_56_oligosaccharide_T2PKS
OG294_21470	hypothetical protein	90		FALSE			P1_I14_M74	0.91		0	0.0098			S			NBC_01302	NBC_01302_P1_I14_M74	OG0026424	NBC_01302_56_oligosaccharide_T2PKS
OG294_21495	WXG100 family type VII secretion target	242		FALSE			P1_I14_M12	0.87		0	0.0203	Pfam Proteins of 100 residues with WXG	-	NU	WXG100	-	NBC_01302	NBC_01302_P1_I14_M12	OG0004032	NBC_01302_19_T1PKS,NBC_01302_22_NRPS-like_T1PKS_NRPS
OG294_21500	DUF6531 domain-containing protein	1267		FALSE			P1_I14_M12	0.91				TIGRFAM YD_repeat_2x YD repeat (two copies)	-	M	RHS_repeat,Tox-HNH-EHHH	-	NBC_01302	NBC_01302_P1_I14_M12	OG0000570	NBC_01302_19_T1PKS,NBC_01302_22_NRPS-like_T1PKS_NRPS
OG294_21505	hypothetical protein	159		FALSE			P1_I14_M41	0.93		0	0.0085	-	-	S	-	-	NBC_01302	NBC_01302_P1_I14_M41	OG0015534	NBC_01302_12_T2PKS
OG294_21730	hypothetical protein	105		FALSE			P1_I14_M74	0.81		0	0.0192	Putative transposase of IS4/5 family (DUF4096)	-	L	DUF4096	-	NBC_01302	NBC_01302_P1_I14_M74	OG0000018	NBC_01302_56_oligosaccharide_T2PKS
OG294_21765	NADP-dependent oxidoreductase	319		FALSE			P1_I14_M24	0.9		0	0.0079	Zinc-binding dehydrogenase	-	C	ADH_N,ADH_zinc_N_2	-	NBC_01302	NBC_01302_P1_I14_M24	OG0000020	NBC_01302_41_NRPS_transAT-PKS-like
OG294_21770	GNAT family N-acetyltransferase	197		FALSE			P1_I14_M24	0.93		0	0.0107	Acetyltransferase (GNAT) domain	-	J	Acetyltransf_3	-	NBC_01302	NBC_01302_P1_I14_M24	OG0003695	NBC_01302_41_NRPS_transAT-PKS-like
OG294_22010	XRE family transcriptional regulator	206		FALSE			P1_I14_M41	0.85		0	0.3742	Helix-turn-helix domain	-	K	Cupin_2,HTH_31	-	NBC_01302	NBC_01302_P1_I14_M41	OG0002903	NBC_01302_12_T2PKS
OG294_22165	hypothetical protein	67		FALSE			P1_I14_M12	0.86		0	0.0261	-	-	S	-	-	NBC_01302	NBC_01302_P1_I14_M12	OG0026429	NBC_01302_19_T1PKS,NBC_01302_22_NRPS-like_T1PKS_NRPS
OG294_22390	folate-binding protein	320		FALSE			P1_I14_M41	0.85		0	0.0114	Glycine cleavage T-protein C-terminal barrel domain	ygfZ	S	GCV_T,GCV_T_C	-	NBC_01302	NBC_01302_P1_I14_M41	OG0002404	NBC_01302_12_T2PKS
OG294_22495	alternative ribosome rescue aminoacyl-tRNA hydrolase ArfB	143		FALSE			P1_I14_M30	0.93		0	0.0246	RF-1 domain	yaeJ	J	RF-1	-	NBC_01302	NBC_01302_P1_I14_M30	OG0002715	NBC_01302_28_RRE-containing
OG294_22600	AAA family ATPase	691		FALSE			P1_I14_M30	0.92		0	0.0198	DNA helicase	helD	L	AAA_19,UvrD_C_2	-	NBC_01302	NBC_01302_P1_I14_M30	OG0001128	NBC_01302_28_RRE-containing
OG294_22700	HAD-IC family P-type ATPase	826		FALSE			P1_I14_M41	0.92		0	0.007	E1-E2 ATPase	ctpE	P	E1-E2_ATPase,Hydrolase	-	NBC_01302	NBC_01302_P1_I14_M41	OG0003015	NBC_01302_12_T2PKS
OG294_22760	SDR family oxidoreductase	255		FALSE			P1_I14_M24	0.88		0	0.0065	Enoyl-(Acyl carrier protein) reductase	-	IQ	adh_short_C2	M00083,M00572	NBC_01302	NBC_01302_P1_I14_M24	OG0000000	NBC_01302_41_NRPS_transAT-PKS-like
OG294_22870	MDMPI N domain containing protein	379		FALSE			P1_I14_M12	0.92		0	0.0081	-	-	S	MDMPI_N,zf-HC2	-	NBC_01302	NBC_01302_P1_I14_M12	OG0002637	NBC_01302_19_T1PKS,NBC_01302_22_NRPS-like_T1PKS_NRPS
OG294_22875	sigma-70 family RNA polymerase sigma factor	165		FALSE			P1_I14_M12	0.89		0	0.2181	Sigma-70, region 4	-	K	Sigma70_r2,Sigma70_r4_2	-	NBC_01302	NBC_01302_P1_I14_M12	OG0003236	NBC_01302_19_T1PKS,NBC_01302_22_NRPS-like_T1PKS_NRPS
OG294_23295	3-carboxy-cis,cis-muconate cycloisomerase	470		FALSE			P1_I14_M26	0.89		0	0.0082	Adenylosuccinate lyase C-terminus	-	F	ADSL_C,Lyase_1	-	NBC_01302	NBC_01302_P1_I14_M26	OG0001386	NBC_01302_7_thiopeptide_LAP
OG294_23460	hypothetical protein	555		FALSE			P1_I14_M41	0.91		0	0.012	domain, Protein	-	S	-	-	NBC_01302	NBC_01302_P1_I14_M41	OG0001261	NBC_01302_12_T2PKS
OG294_23570	galactose-1-phosphate uridylyltransferase	398		FALSE			P1_I14_M24	0.88		0	0.0088	Galactose-1-phosphate uridyl transferase, C-terminal domain	galT	C	GalP_UDP_tr_C,GalP_UDP_transf	M00362,M00554,M00632	NBC_01302	NBC_01302_P1_I14_M24	OG0001995	NBC_01302_41_NRPS_transAT-PKS-like
OG294_23580	galactokinase	377		FALSE			P1_I14_M24	0.9		0	0.0196	Belongs to the GHMP kinase family. GalK subfamily	galK	G	GHMP_kinases_C,GHMP_kinases_N,GalKase_gal_bdg	M00554,M00632	NBC_01302	NBC_01302_P1_I14_M24	OG0001996	NBC_01302_41_NRPS_transAT-PKS-like
OG294_23685	SAM-dependent methyltransferase	692		FALSE			P1_I14_M26	0.82		0	0.4417	N-6 DNA Methylase	-	V	N6_Mtase	-	NBC_01302	NBC_01302_P1_I14_M26	OG0001129	NBC_01302_7_thiopeptide_LAP
OG294_24285	prolyl aminopeptidase	319		FALSE			P1_I14_M30	0.86		0	0.0067	Serine aminopeptidase, S33	pip	E	Abhydrolase_1	-	NBC_01302	NBC_01302_P1_I14_M30	OG0001379	NBC_01302_28_RRE-containing
OG294_24360	FAD-binding oxidoreductase	449		FALSE			P1_I14_M12	0.91		0	0.0065	FAD binding domain	-	C	FAD_binding_4	-	NBC_01302	NBC_01302_P1_I14_M12	OG0004410	NBC_01302_19_T1PKS,NBC_01302_22_NRPS-like_T1PKS_NRPS
OG294_24395	fumarate hydratase	553		FALSE			P1_I14_M24	0.94		0	0.0056	Catalyzes the reversible hydration of fumarate to (S)- malate	fum	C	Fumerase,Fumerase_C	M00009,M00011,M00173,M00374,M00620	NBC_01302	NBC_01302_P1_I14_M24	OG0002695	NBC_01302_41_NRPS_transAT-PKS-like
OG294_24450	ROK family protein	253		FALSE			P1_I14_M74	0.8		0	0.0067	ROK family	ppgK	GK	ROK	M00001,M00549	NBC_01302	NBC_01302_P1_I14_M74	OG0002265	NBC_01302_56_oligosaccharide_T2PKS
OG294_24925	HAD-IA family hydrolase	220		FALSE			P1_I14_M74	0.84		0	0.021	Haloacid dehalogenase-like hydrolase	yfbT	S	HAD_2	-	NBC_01302	NBC_01302_P1_I14_M74	OG0000628	NBC_01302_56_oligosaccharide_T2PKS
OG294_25790	GtrA family protein	174		FALSE			P1_I14_M24	0.93		0	0.003	GtrA-like protein	-	S	GtrA	-	NBC_01302	NBC_01302_P1_I14_M24	OG0000689	NBC_01302_41_NRPS_transAT-PKS-like
OG294_25795	DUF3533 domain-containing protein	352		FALSE			P1_I14_M41	0.8		0	0.0041	domain protein	-	S	DUF3533	-	NBC_01302	NBC_01302_P1_I14_M41	OG0000347	NBC_01302_12_T2PKS
OG294_26075	F0F1 ATP synthase subunit epsilon	126		FALSE			P1_I14_M26	0.88		0	0.0063	Produces ATP from ADP in the presence of a proton gradient across the membrane	atpC	C	ATP-synt_DE_N	M00157	NBC_01302	NBC_01302_P1_I14_M26	OG0002230	NBC_01302_7_thiopeptide_LAP
OG294_26095	response regulator transcription factor	219		FALSE			P1_I14_M12	0.84		1	0.9975	helix_turn_helix, Lux Regulon	chiR	T	GerE,Response_reg	-	NBC_01302	NBC_01302_P1_I14_M12	OG0000001	NBC_01302_19_T1PKS,NBC_01302_22_NRPS-like_T1PKS_NRPS
OG294_26730	hypothetical protein	464		FALSE			P1_I14_M41	0.83		0	0.0087	-	-	S	-	-	NBC_01302	NBC_01302_P1_I14_M41	OG0002690	NBC_01302_12_T2PKS
OG294_26795	ATP-dependent zinc metalloprotease FtsH	639		FALSE			P1_I14_M74	0.84		0	0.0052	Acts as a processive, ATP-dependent zinc metallopeptidase for both cytoplasmic and membrane proteins. Plays a role in the quality control of integral membrane proteins	ftsH	O	AAA,FtsH_ext,Peptidase_M41	M00742	NBC_01302	NBC_01302_P1_I14_M74	OG0004957	NBC_01302_56_oligosaccharide_T2PKS
OG294_26965	PucR family transcriptional regulator ligand-binding domain-containing protein	547		FALSE			P1_I14_M24	0.81		0	0.0482	Purine catabolism regulatory protein-like family	-	QT	HTH_30,PucR	-	NBC_01302	NBC_01302_P1_I14_M24	OG0001216	NBC_01302_41_NRPS_transAT-PKS-like
OG294_26970	gamma-aminobutyraldehyde dehydrogenase	506		FALSE			P1_I14_M24	0.8		0	0.015	Aldehyde dehydrogenase family	-	C	Aldedh	M00555	NBC_01302	NBC_01302_P1_I14_M24	OG0003574	NBC_01302_41_NRPS_transAT-PKS-like
OG294_27020	hypothetical protein	642		FALSE			P1_I14_M41	0.84		0	0.0122	protein involved in exopolysaccharide biosynthesis	-	M	-	-	NBC_01302	NBC_01302_P1_I14_M41	OG0008334	NBC_01302_12_T2PKS
OG294_27120	translation initiation factor IF-2	1045		FALSE			P1_I14_M26	0.86				One of the essential components for the initiation of protein synthesis. Protects formylmethionyl-tRNA from spontaneous hydrolysis and promotes its binding to the 30S ribosomal subunits. Also involved in the hydrolysis of GTP during the formation of the 70S ribosomal complex	infB	J	GTP_EFTU,IF-2,IF2_N	-	NBC_01302	NBC_01302_P1_I14_M26	OG0002188	NBC_01302_7_thiopeptide_LAP
OG294_27465	hypothetical protein	168		FALSE			P1_I14_M41	0.89		0	0.0117	-	-	S	-	-	NBC_01302	NBC_01302_P1_I14_M41	OG0013958	NBC_01302_12_T2PKS
OG294_27860	hypothetical protein	70		FALSE			P1_I14_M30	0.88		0	0.0094			S			NBC_01302	NBC_01302_P1_I14_M30	OG0016469	NBC_01302_28_RRE-containing
OG294_28430	phosphoribosyltransferase	866		FALSE			P1_I14_M12	0.9		0	0.0056	PELOTA RNA binding domain	-	J	PELOTA_1,PRTase_1,PRTase_2,TRSP	-	NBC_01302	NBC_01302_P1_I14_M12	OG0002777	NBC_01302_19_T1PKS,NBC_01302_22_NRPS-like_T1PKS_NRPS
OG294_28635	MFS transporter	427		FALSE			P1_I14_M30	0.88		0	0.0037	Major Facilitator Superfamily	-	G	MFS_1	-	NBC_01302	NBC_01302_P1_I14_M30	OG0002763	NBC_01302_28_RRE-containing
OG294_28860	DUF2079 domain-containing protein	490		FALSE			P1_I14_M26	0.91		0	0.01	Predicted membrane protein (DUF2079)	-	S	DUF2079	-	NBC_01302	NBC_01302_P1_I14_M26	OG0004173	NBC_01302_7_thiopeptide_LAP
OG294_28895	MFS transporter	440		FALSE			P1_I14_M24	0.89		0	0.0065	Transmembrane secretion effector	-	EGP	MFS_1,MFS_3	-	NBC_01302	NBC_01302_P1_I14_M24	OG0000390	NBC_01302_41_NRPS_transAT-PKS-like
OG294_28960	type I glutamate--ammonia ligase	453		FALSE			P1_I14_M12	0.9		0	0.011	Glutamine synthetase, beta-Grasp domain	glnA2	E	Gln-synt_C,Gln-synt_N	-	NBC_01302	NBC_01302_P1_I14_M12	OG0002484	NBC_01302_19_T1PKS,NBC_01302_22_NRPS-like_T1PKS_NRPS
OG294_29055	serine/threonine-protein phosphatase	421		FALSE			P1_I14_M26	0.88		0	0.0061	Sigma factor PP2C-like phosphatases	-	KT	SpoIIE	-	NBC_01302	NBC_01302_P1_I14_M26	OG0000067	NBC_01302_7_thiopeptide_LAP
OG294_29450	(2Fe-2S)-binding protein	99		FALSE			P1_I14_M14	0.95		0	0.0124	BFD-like [2Fe-2S] binding domain	-	P	Fer2_BFD	-	NBC_01302	NBC_01302_P1_I14_M14	OG0003303	NBC_01302_38_NI-siderophore,NBC_01302_6_NI-siderophore
OG294_29630	DivIVA domain-containing protein	439		FALSE			P1_I14_M26	0.89		0	0.0417	DivIVA protein	wag31	D	DivIVA	-	NBC_01302	NBC_01302_P1_I14_M26	OG0001442	NBC_01302_7_thiopeptide_LAP
OG294_29640	TraR/DksA family transcriptional regulator	134		FALSE			P1_I14_M26	0.85						S			NBC_01302	NBC_01302_P1_I14_M26	OG0002507	NBC_01302_7_thiopeptide_LAP
OG294_30150	FTR1 family protein	702		FALSE			P1_I14_M14	0.9		0	0.006	Iron permease FTR1 family	-	P	FTR1,Peptidase_M75	-	NBC_01302	NBC_01302_P1_I14_M14	OG0003246	NBC_01302_38_NI-siderophore,NBC_01302_6_NI-siderophore
OG294_30155	iron uptake transporter deferrochelatase/peroxidase subunit	443		FALSE			P1_I14_M14	0.91		0	0.006	Dyp-type peroxidase family	-	P	Dyp_perox	-	NBC_01302	NBC_01302_P1_I14_M14	OG0000695	NBC_01302_38_NI-siderophore,NBC_01302_6_NI-siderophore
OG294_30195	DEAD/DEAH box helicase	569		FALSE			P1_I14_M30	0.9		0	0.0073	helicase superfamily c-terminal domain	deaD2	L	DEAD,Helicase_C	-	NBC_01302	NBC_01302_P1_I14_M30	OG0000123	NBC_01302_28_RRE-containing
OG294_30205	carboxylesterase family protein	574		FALSE			P1_I14_M30	0.86		0	0.0538	Belongs to the type-B carboxylesterase lipase family	-	I	COesterase	-	NBC_01302	NBC_01302_P1_I14_M30	OG0000116	NBC_01302_28_RRE-containing
OG294_30360	(2Fe-2S)-binding protein	298		FALSE			P1_I14_M14	0.91		0	0.0077	FhuF 2Fe-2S C-terminal domain	-	S	FhuF_C	-	NBC_01302	NBC_01302_P1_I14_M14	OG0001635	NBC_01302_38_NI-siderophore,NBC_01302_6_NI-siderophore
OG294_30510	ATP-binding cassette domain-containing protein	536		FALSE			P1_I14_M30	0.87		0	0.0091	AAA domain, putative AbiEii toxin, Type IV TA system	-	S	ABC_tran	-	NBC_01302	NBC_01302_P1_I14_M30	OG0000903	NBC_01302_28_RRE-containing
OG294_30530	toxin Doc	123		FALSE			P1_I14_M12	0.89		0	0.012	-	-	S	-	-	NBC_01302	NBC_01302_P1_I14_M12	OG0000512	NBC_01302_19_T1PKS,NBC_01302_22_NRPS-like_T1PKS_NRPS
OG294_30565	histidine kinase	409		FALSE			P1_I14_M12	0.9		0	0.0085	Histidine kinase	-	T	HisKA_3	-	NBC_01302	NBC_01302_P1_I14_M12	OG0000782	NBC_01302_19_T1PKS,NBC_01302_22_NRPS-like_T1PKS_NRPS
OG294_30570	GNAT family N-acetyltransferase	276		FALSE			P1_I14_M12	0.9		0	0.0327		-	K	Acetyltransf_1,Acetyltransf_6	-	NBC_01302	NBC_01302_P1_I14_M12	OG0001749	NBC_01302_19_T1PKS,NBC_01302_22_NRPS-like_T1PKS_NRPS
OG294_30885	GNAT family N-acetyltransferase	175		FALSE			P1_I14_M12	0.87		0	0.015	Acetyltransferase (GNAT) domain	-	J	Acetyltransf_3	-	NBC_01302	NBC_01302_P1_I14_M12	OG0000148	NBC_01302_19_T1PKS,NBC_01302_22_NRPS-like_T1PKS_NRPS
OG294_31200	TetR/AcrR family transcriptional regulator C-terminal domain-containing protein	206		FALSE			P1_I14_M30	0.9		0	0.0119	Transcriptional regulator	-	K	TetR_C,TetR_N	M00668	NBC_01302	NBC_01302_P1_I14_M30	OG0000772	NBC_01302_28_RRE-containing
OG294_31325	nickel-dependent hydrogenase large subunit	594		FALSE			P1_I14_M41	0.95		0	0.0112	Large subunit	hydB	C	NiFeSe_Hases	-	NBC_01302	NBC_01302_P1_I14_M41	OG0004648	NBC_01302_12_T2PKS
OG294_31330	hypothetical protein	156		FALSE			P1_I14_M41	0.95		0	0.0581	PFAM nitrogen-fixing NifU domain protein	-	O	NifU,Rieske	-	NBC_01302	NBC_01302_P1_I14_M41	OG0004569	NBC_01302_12_T2PKS
OG294_31335	DUF5947 family protein	213		FALSE			P1_I14_M41	0.98		0	0.0291	-	-	S	-	-	NBC_01302	NBC_01302_P1_I14_M41	OG0004570	NBC_01302_12_T2PKS
OG294_31340	DUF6084 family protein	220		FALSE			P1_I14_M41	0.94		0	0.0228	-	-	S	-	-	NBC_01302	NBC_01302_P1_I14_M41	OG0004832	NBC_01302_12_T2PKS
OG294_31345	hypothetical protein	463		FALSE			P1_I14_M41	0.93		0	0.006	-	-	S	-	-	NBC_01302	NBC_01302_P1_I14_M41	OG0004670	NBC_01302_12_T2PKS
OG294_31395	glycoside hydrolase family 18 protein	452	unknown	FALSE	28		P1_I14_M12	0.93	melanin	0	0.0124	Belongs to the glycosyl hydrolase 18 family	-	G	CBM_5_12,Glyco_hydro_18	-	NBC_01302	NBC_01302_P1_I14_M12	OG0000276	NBC_01302_19_T1PKS,NBC_01302_22_NRPS-like_T1PKS_NRPS
OG294_31590	transposase	443	unknown	FALSE	29		P1_I14_M26	0.95	butyrolactone	0	0.0106	Transposase	-	L	DDE_5	-	NBC_01302	NBC_01302_P1_I14_M26	OG0000058	NBC_01302_7_thiopeptide_LAP
OG294_31845	disulfide bond formation protein DsbA	208		FALSE			P1_I14_M24	0.88		0	0.0081	DSBA-like thioredoxin domain	-	O	DSBA	-	NBC_01302	NBC_01302_P1_I14_M24	OG0000684	NBC_01302_41_NRPS_transAT-PKS-like
OG294_31850	alpha/beta hydrolase	287		FALSE			P1_I14_M24	0.94		0	0.0157	Alpha beta hydrolase	-	I	Abhydrolase_3,Peptidase_S9	-	NBC_01302	NBC_01302_P1_I14_M24	OG0000065	NBC_01302_41_NRPS_transAT-PKS-like
OG294_32135	5'-3' exonuclease	302		FALSE			P1_I14_M24	0.91		0	0.014	5'-3' exonuclease	polA_1	L	5_3_exonuc,5_3_exonuc_N	-	NBC_01302	NBC_01302_P1_I14_M24	OG0002558	NBC_01302_41_NRPS_transAT-PKS-like
OG294_32305	diaminopimelate decarboxylase	417		FALSE			P1_I14_M14	0.92		0	0.0108	Specifically catalyzes the decarboxylation of meso- diaminopimelate (meso-DAP) to L-lysine	-	E	Orn_Arg_deC_N,Orn_DAP_Arg_deC	M00016,M00525,M00526,M00527	NBC_01302	NBC_01302_P1_I14_M14	OG0004462	NBC_01302_38_NI-siderophore,NBC_01302_6_NI-siderophore
OG294_32590	cysteine dioxygenase family protein	199	unknown	FALSE	31		P1_I14_M14	0.85	terpene	0	0.0133	metal-dependent enzyme of the double-stranded beta helix superfamily	-	S	CDO_I	-	NBC_01302	NBC_01302_P1_I14_M14	OG0008213	NBC_01302_38_NI-siderophore,NBC_01302_6_NI-siderophore
OG294_32680	G1 family endopeptidase	254		FALSE			P1_I14_M12	0.86		0	0.0076	Peptidase A4 family	-	S	Peptidase_A4	-	NBC_01302	NBC_01302_P1_I14_M12	OG0007140	NBC_01302_19_T1PKS,NBC_01302_22_NRPS-like_T1PKS_NRPS
OG294_33220	hypothetical protein	161		FALSE			P1_I14_M74	0.88		0	0.0147	-	-	S	-	-	NBC_01302	NBC_01302_P1_I14_M74	OG0013350	NBC_01302_56_oligosaccharide_T2PKS
OG294_33350	M20 family metallopeptidase	412		FALSE			P1_I14_M12	0.87		0	0.0098	Peptidase dimerisation domain	-	S	M20_dimer,Peptidase_M20	-	NBC_01302	NBC_01302_P1_I14_M12	OG0000906	NBC_01302_19_T1PKS,NBC_01302_22_NRPS-like_T1PKS_NRPS
OG294_33480	DUF1508 domain-containing protein	63		FALSE			P1_I14_M41	0.89		0	0.1043	Domain of unknown function (DUF1508)	-	S	DUF1508	-	NBC_01302	NBC_01302_P1_I14_M41	OG0008436	NBC_01302_12_T2PKS
OG294_33530	hypothetical protein	67		FALSE			P1_I14_M12	0.89		0	0.0241	-	-	S	-	-	NBC_01302	NBC_01302_P1_I14_M12	OG0005171	NBC_01302_19_T1PKS,NBC_01302_22_NRPS-like_T1PKS_NRPS
OG294_33560	sugar porter family MFS transporter	444		FALSE			P1_I14_M41	0.87		0	0.0102	Sugar (and other) transporter	-	EGP	Sugar_tr	-	NBC_01302	NBC_01302_P1_I14_M41	OG0000677	NBC_01302_12_T2PKS
OG294_33580	GDSL-type esterase/lipase family protein	392		FALSE			P1_I14_M24	0.92		0	0.0102	lipolytic protein G-D-S-L family	-	E	Lipase_GDSL_2	-	NBC_01302	NBC_01302_P1_I14_M24	OG0003924	NBC_01302_41_NRPS_transAT-PKS-like
OG294_33630	YafY family transcriptional regulator	355		FALSE			P1_I14_M26	0.92		1	0.9988	helix_turn_helix, Deoxyribose operon repressor	-	K	HTH_11,WYL	-	NBC_01302	NBC_01302_P1_I14_M26	OG0000262	NBC_01302_7_thiopeptide_LAP
OG294_33885	FCD domain-containing protein	238		FALSE			P1_I14_M12	0.91		1	0.9991	FCD	-	K	FCD,GntR	-	NBC_01302	NBC_01302_P1_I14_M12	OG0001149	NBC_01302_19_T1PKS,NBC_01302_22_NRPS-like_T1PKS_NRPS
OG294_34195	S53 family peptidase	422		FALSE			P1_I14_M12	0.87		0	0.0097	collagen metabolic process	-	O	-	-	NBC_01302	NBC_01302_P1_I14_M12	OG0003516	NBC_01302_19_T1PKS,NBC_01302_22_NRPS-like_T1PKS_NRPS
OG294_34265	lactate utilization protein C	212	unknown	FALSE	35		P1_I14_M12	0.85	NRPS, transAT-PKS-like	0	0.0045	Pfam Uncharacterised ACR, YkgG family COG1556	lutC	S	LUD_dom	-	NBC_01302	NBC_01302_P1_I14_M12	OG0001423	NBC_01302_19_T1PKS,NBC_01302_22_NRPS-like_T1PKS_NRPS
OG294_34450	SNG1 family protein	437		FALSE			P1_I14_M14	0.97		0	0.011	Protein of unknown function (DUF3533)	-	S	DUF3533	-	NBC_01302	NBC_01302_P1_I14_M14	OG0004732	NBC_01302_38_NI-siderophore,NBC_01302_6_NI-siderophore
OG294_34455	siderophore-interacting protein	280		FALSE			P1_I14_M14	0.96		0	0.0057	siderophore-interacting protein	viuB	P	FAD_binding_9,SIP	-	NBC_01302	NBC_01302_P1_I14_M14	OG0000238	NBC_01302_38_NI-siderophore,NBC_01302_6_NI-siderophore
OG294_34790	phosphopantetheine-binding protein	85	biosynthetic-additional	FALSE	37		P1_I14_M12	0.9	hglE-KS, T1PKS	0	0.0101	Phosphopantetheine attachment site	-	IQ	PP-binding	-	NBC_01302	NBC_01302_P1_I14_M12	OG0004873	NBC_01302_19_T1PKS,NBC_01302_22_NRPS-like_T1PKS_NRPS
OG294_35005	GNAT family N-acetyltransferase	474		FALSE			P1_I14_M12	0.83		0	0.0197	Acetyltransferase (GNAT) family	-	E	Acetyltransf_1	-	NBC_01302	NBC_01302_P1_I14_M12	OG0001882	NBC_01302_19_T1PKS,NBC_01302_22_NRPS-like_T1PKS_NRPS
OG294_35045	hypothetical protein	59		FALSE			P1_I14_M74	0.9		0	0.0029	-	-	S	-	-	NBC_01302	NBC_01302_P1_I14_M74	OG0026500	NBC_01302_56_oligosaccharide_T2PKS
OG294_35120	hypothetical protein	47		FALSE			P1_I14_M41	0.85		0	0.0098			S			NBC_01302	NBC_01302_P1_I14_M41	OG0026501	NBC_01302_12_T2PKS
OG294_35285	hypothetical protein	70	biosynthetic-additional	FALSE	38		P1_I14_M41	0.92	terpene, lanthipeptide-class-ii	0	0.0074			S			NBC_01302	NBC_01302_P1_I14_M41	OG0026507	NBC_01302_12_T2PKS
OG294_35290	AAA family ATPase	1023	regulatory	FALSE	38		P1_I14_M26	0.86	terpene, lanthipeptide-class-ii			AAA ATPase domain	-	K	AAA_16,GerE,TPR_19	-	NBC_01302	NBC_01302_P1_I14_M26	OG0005257	NBC_01302_7_thiopeptide_LAP
OG294_35455	acetate uptake transporter	200		FALSE			P1_I14_M12	0.88		0	0.0049	PFAM GPR1 FUN34 yaaH family	-	S	Grp1_Fun34_YaaH	-	NBC_01302	NBC_01302_P1_I14_M12	OG0004577	NBC_01302_19_T1PKS,NBC_01302_22_NRPS-like_T1PKS_NRPS
OG294_36585	helix-turn-helix domain-containing protein	211		FALSE			P1_I14_M74	0.9		1	0.9919	Helix-turn-helix domain	-	K	HTH_20	-	NBC_01302	NBC_01302_P1_I14_M74	OG0000185	NBC_01302_56_oligosaccharide_T2PKS
OG294_36590	MFS transporter	407		FALSE			P1_I14_M74	0.95		0	0.0047	Major facilitator Superfamily	-	G	MFS_1	-	NBC_01302	NBC_01302_P1_I14_M74	OG0003889	NBC_01302_56_oligosaccharide_T2PKS
OG294_37045	D-2-hydroxyacid dehydrogenase family protein	318		FALSE			P1_I14_M12	0.9		0	0.0156	Belongs to the D-isomer specific 2-hydroxyacid dehydrogenase family	serA4	EH	2-Hacid_dh,2-Hacid_dh_C	M00020	NBC_01302	NBC_01302_P1_I14_M12	OG0000449	NBC_01302_19_T1PKS,NBC_01302_22_NRPS-like_T1PKS_NRPS
OG294_37050	LLM class flavin-dependent oxidoreductase	450		FALSE			P1_I14_M12	0.92		0	0.0068	COG2141 Coenzyme F420-dependent N5,N10-methylene tetrahydromethanopterin reductase and related flavin-dependent oxidoreductases	-	C	Bac_luciferase	-	NBC_01302	NBC_01302_P1_I14_M12	OG0000303	NBC_01302_19_T1PKS,NBC_01302_22_NRPS-like_T1PKS_NRPS
OG294_37055	flavin reductase family protein	166		FALSE			P1_I14_M12	0.88		0	0.0079	Flavin reductase like domain	-	S	Flavin_Reduct	-	NBC_01302	NBC_01302_P1_I14_M12	OG0000095	NBC_01302_19_T1PKS,NBC_01302_22_NRPS-like_T1PKS_NRPS
OG294_37060	ATP-grasp domain-containing protein	411		FALSE			P1_I14_M12	0.96		0	0.0115	ligase activity	-	HJ	CPSase_L_D2	-	NBC_01302	NBC_01302_P1_I14_M12	OG0000093	NBC_01302_19_T1PKS,NBC_01302_22_NRPS-like_T1PKS_NRPS
OG294_37065	pyridoxamine 5'-phosphate oxidase family protein	211	unknown	FALSE	43		P1_I14_M12	0.95	lanthipeptide-class-i	0	0.0085	Pyridoxamine 5'-phosphate oxidase	-	S	Putative_PNPOx	-	NBC_01302	NBC_01302_P1_I14_M12	OG0004115	NBC_01302_19_T1PKS,NBC_01302_22_NRPS-like_T1PKS_NRPS
OG294_37445	DUF5959 family protein	56		FALSE			P1_I14_M12	0.9						S			NBC_01302	NBC_01302_P1_I14_M12	OG0006260	NBC_01302_19_T1PKS,NBC_01302_22_NRPS-like_T1PKS_NRPS
OG294_37550	PIG-L family deacetylase	277		FALSE			P1_I14_M41	0.95		0	0.008	PFAM LmbE family protein	-	S	PIG-L	-	NBC_01302	NBC_01302_P1_I14_M41	OG0003352	NBC_01302_12_T2PKS
OG294_37585	SpoIIE family protein phosphatase	692		FALSE			P1_I14_M30	0.85		0	0.0068	Sigma factor PP2C-like phosphatases	-	KT	GAF_2,PAS_3,PAS_4,SpoIIE	-	NBC_01302	NBC_01302_P1_I14_M30	OG0002980	NBC_01302_28_RRE-containing
OG294_37900	anti-sigma factor	247		FALSE			P1_I14_M12	0.87		0	0.0186	An anti-sigma factor for extracytoplasmic function (ECF) sigma factor SigK. ECF sigma factors are held in an inactive form by an anti-sigma factor until released by regulated intramembrane proteolysis (RIP). RIP occurs when an extracytoplasmic signal triggers a concerted proteolytic cascade to transmit information and elicit cellular responses. The membrane-spanning regulatory substrate protein is first cut extracytoplasmically (site-1 protease, S1P), then within the membrane itself (site-2 protease, S2P, Rip1), while cytoplasmic proteases finish degrading the regulatory protein, liberating the sigma factor	-	K	RskA,zf-HC2	-	NBC_01302	NBC_01302_P1_I14_M12	OG0001011	NBC_01302_19_T1PKS,NBC_01302_22_NRPS-like_T1PKS_NRPS
OG294_37970	urea carboxylase	1209		FALSE			P1_I14_M12	0.85				carboxylase	uca	I	Biotin_carb_C,Biotin_carb_N,Biotin_lipoyl,CPSase_L_D2,CT_A_B,CT_C_D	-	NBC_01302	NBC_01302_P1_I14_M12	OG0005654	NBC_01302_19_T1PKS,NBC_01302_22_NRPS-like_T1PKS_NRPS
OG294_37975	allophanate hydrolase	571		FALSE			P1_I14_M12	0.88		0	0.0119	Allophanate hydrolase	atzF	J	Amidase	-	NBC_01302	NBC_01302_P1_I14_M12	OG0005035	NBC_01302_19_T1PKS,NBC_01302_22_NRPS-like_T1PKS_NRPS
OG294_38130	hypothetical protein	165		FALSE			P1_I14_M24	0.84		0	0.0072	-	-	S	-	-	NBC_01302	NBC_01302_P1_I14_M24	OG0004707	NBC_01302_41_NRPS_transAT-PKS-like
OG294_38140	S-methyl-5'-thioadenosine phosphorylase	293		FALSE			P1_I14_M26	0.86		0	0.009	Catalyzes the reversible phosphorylation of S-methyl-5'- thioadenosine (MTA) to adenine and 5-methylthioribose-1-phosphate. Involved in the breakdown of MTA, a major by-product of polyamine biosynthesis. Responsible for the first step in the methionine salvage pathway after MTA has been generated from S- adenosylmethionine. Has broad substrate specificity with 6- aminopurine nucleosides as preferred substrates	mtnP	F	PNP_UDP_1	M00034	NBC_01302	NBC_01302_P1_I14_M26	OG0001815	NBC_01302_7_thiopeptide_LAP
OG294_38145	hypothetical protein	486		FALSE			P1_I14_M26	0.92		0	0.0091	Glycosyltransferase family 87	-	S	GT87	-	NBC_01302	NBC_01302_P1_I14_M26	OG0006628	NBC_01302_7_thiopeptide_LAP
OG294_38150	class I SAM-dependent methyltransferase	223		FALSE			P1_I14_M24	0.84		0	0.0203	Methyltransferase domain	-	H	Methyltransf_23,Methyltransf_25	-	NBC_01302	NBC_01302_P1_I14_M24	OG0001792	NBC_01302_41_NRPS_transAT-PKS-like
OG294_38535	hypothetical protein	79		FALSE			P1_I14_M14	0.99		0	0.0403	-	-	S	-	-	NBC_01302	NBC_01302_P1_I14_M14	OG0005766	NBC_01302_38_NI-siderophore,NBC_01302_6_NI-siderophore
OG294_38540	hypothetical protein	362		FALSE			P1_I14_M14	0.99		0	0.0237	-	-	S	-	-	NBC_01302	NBC_01302_P1_I14_M14	OG0015165	NBC_01302_38_NI-siderophore,NBC_01302_6_NI-siderophore
OG294_38545	HD domain-containing protein	168		FALSE			P1_I14_M14	0.91		0	0.0086	HD domain	-	KT	HD,HD_4	-	NBC_01302	NBC_01302_P1_I14_M14	OG0003696	NBC_01302_38_NI-siderophore,NBC_01302_6_NI-siderophore
OG294_38560	hypothetical protein	242		FALSE			P1_I14_M30	0.92		0	0.0105	Component of the SOS system and an inhibitor of cell division. Accumulation of SulA causes rapid cessation of cell division and the appearance of long, non-septate filaments. In the presence of GTP, binds a polymerization-competent form of FtsZ in a 1 1 ratio, thus inhibiting FtsZ polymerization and therefore preventing it from participating in the assembly of the Z ring. This mechanism prevents the premature segregation of damaged DNA to daughter cells during cell division	-	S	-	-	NBC_01302	NBC_01302_P1_I14_M30	OG0005734	NBC_01302_28_RRE-containing
OG294_38565	DNA polymerase Y family protein	536		FALSE			P1_I14_M14	0.9		0	0.0137	Nucleotidyltransferase DNA polymerase involved in DNA repair	dinB_2	L	IMS	-	NBC_01302	NBC_01302_P1_I14_M14	OG0006104	NBC_01302_38_NI-siderophore,NBC_01302_6_NI-siderophore
OG294_38570	error-prone DNA polymerase	1088		FALSE			P1_I14_M14	0.99				DNA polymerase involved in damage-induced mutagenesis and translesion synthesis (TLS). It is not the major replicative DNA polymerase	dnaE2	L	DNA_pol3_alpha,HHH_6,PHP,tRNA_anti-codon	-	NBC_01302	NBC_01302_P1_I14_M14	OG0000899	NBC_01302_38_NI-siderophore,NBC_01302_6_NI-siderophore
OG294_38575	siderophore-interacting protein	241		FALSE			P1_I14_M14	1		0	0.015	siderophore-interacting protein	-	P	FAD_binding_9,SIP	-	NBC_01302	NBC_01302_P1_I14_M14	OG0004759	NBC_01302_38_NI-siderophore,NBC_01302_6_NI-siderophore
OG294_38590	alanine--tRNA ligase-related protein	390		FALSE			P1_I14_M14	0.84		0	0.0143	Catalyzes the attachment of alanine to tRNA(Ala) in a two-step reaction alanine is first activated by ATP to form Ala- AMP and then transferred to the acceptor end of tRNA(Ala). Also edits incorrectly charged Ser-tRNA(Ala) and Gly-tRNA(Ala) via its editing domain	alaS	J	DHHA1,tRNA-synt_2c,tRNA_SAD	M00359,M00360	NBC_01302	NBC_01302_P1_I14_M14	OG0006004	NBC_01302_38_NI-siderophore,NBC_01302_6_NI-siderophore
OG294_38675	hypothetical protein	403		FALSE			P1_I14_M24	0.86		0	0.0131	-	-	S	-	-	NBC_01302	NBC_01302_P1_I14_M24	OG0009026	NBC_01302_41_NRPS_transAT-PKS-like
OG294_38865	glycosyl hydrolase family 18 protein	573	unknown	FALSE	44		P1_I14_M12	0.9	nucleoside, NRPS	0	0.0077	Glycosyl hydrolases family 18	-	G	CBM_4_9,Glyco_hydro_18	-	NBC_01302	NBC_01302_P1_I14_M12	OG0004580	NBC_01302_19_T1PKS,NBC_01302_22_NRPS-like_T1PKS_NRPS
OG294_39570	VOC family protein	302		FALSE			P1_I14_M74	0.86		0	0.0058	Glyoxalase bleomycin resistance protein dioxygenase	-	E	Glyoxalase	-	NBC_01302	NBC_01302_P1_I14_M74	OG0001087	NBC_01302_56_oligosaccharide_T2PKS
OG294_39650	Helicase associated domain protein	827		FALSE			P1_I14_M41	0.88		0	0.0072	Helicase associated domain	-	L	HA,Helicase_C,ResIII	-	NBC_01302	NBC_01302_P1_I14_M41	OG0000096	NBC_01302_12_T2PKS
OG294_39800	hypothetical protein	101		FALSE			P1_I14_M26	0.91		0	0.0544			S			NBC_01302	NBC_01302_P1_I14_M26	Singleton	NBC_01302_7_thiopeptide_LAP
OG294_39805	hypothetical protein	131		FALSE			P1_I14_M26	0.94		0	0.0053	-	-	S	-	-	NBC_01302	NBC_01302_P1_I14_M26	OG0005899	NBC_01302_7_thiopeptide_LAP
OG294_39810	ATP/GTP-binding protein	320		FALSE			P1_I14_M26	0.96		0	0.0062	-	-	S	-	-	NBC_01302	NBC_01302_P1_I14_M26	OG0005670	NBC_01302_7_thiopeptide_LAP
OG294_39815	SAF domain-containing protein	229		FALSE			P1_I14_M26	0.96		0	0.0125	SAF	-	NO	SAF	-	NBC_01302	NBC_01302_P1_I14_M26	OG0004838	NBC_01302_7_thiopeptide_LAP
OG294_39820	hypothetical protein	274		FALSE			P1_I14_M26	0.96		0	0.0253	bacterial-type flagellum organization	-	D	-	-	NBC_01302	NBC_01302_P1_I14_M26	OG0004837	NBC_01302_7_thiopeptide_LAP
OG294_39825	CpaF/VirB11 family protein	527		FALSE			P1_I14_M26	0.98		0	0.0067	Type ii secretion system protein e	-	U	T2SSE	-	NBC_01302	NBC_01302_P1_I14_M26	OG0004795	NBC_01302_7_thiopeptide_LAP
OG294_39830	type II secretion system F family protein	305		FALSE			P1_I14_M26	0.98		0	0.0079	type II secretion system	-	U	T2SSF	-	NBC_01302	NBC_01302_P1_I14_M26	OG0004872	NBC_01302_7_thiopeptide_LAP
OG294_39835	type II secretion system F family protein	299		FALSE			P1_I14_M26	0.98		0	0.0073	type II secretion system protein	-	NU	T2SSF	-	NBC_01302	NBC_01302_P1_I14_M26	OG0004912	NBC_01302_7_thiopeptide_LAP
OG294_39840	hypothetical protein	67		FALSE			P1_I14_M26	0.97		0	0.0156			S			NBC_01302	NBC_01302_P1_I14_M26	Singleton	NBC_01302_7_thiopeptide_LAP
OG294_39845	pilus assembly protein	139		FALSE			P1_I14_M26	0.97		0	0.0129	TadE-like protein	-	U	TadE	-	NBC_01302	NBC_01302_P1_I14_M26	OG0004911	NBC_01302_7_thiopeptide_LAP
OG294_39850	pilus assembly protein	153		FALSE			P1_I14_M26	0.96		0	0.0052	TadE-like protein	-	U	TadE	-	NBC_01302	NBC_01302_P1_I14_M26	OG0004910	NBC_01302_7_thiopeptide_LAP
OG294_39855	hypothetical protein	165		FALSE			P1_I14_M26	0.92		0	0.0068	Glutaminase	glsA	E	Glutaminase	-	NBC_01302	NBC_01302_P1_I14_M26	OG0006222	NBC_01302_7_thiopeptide_LAP
OG294_39860	LysM peptidoglycan-binding domain-containing protein	1255		FALSE			P1_I14_M26	0.98				PFAM Peptidoglycan-binding LysM	-	NU	BTAD,LysM	-	NBC_01302	NBC_01302_P1_I14_M26	OG0003828	NBC_01302_7_thiopeptide_LAP
OG294_39890	hypothetical protein	99		FALSE			P1_I14_M41	0.83		0	0.0074	-	-	S	-	-	NBC_01302	NBC_01302_P1_I14_M41	OG0008431	NBC_01302_12_T2PKS
OG294_39895	hypothetical protein	91		FALSE			P1_I14_M41	0.86		0	0.0105	-	-	S	-	-	NBC_01302	NBC_01302_P1_I14_M41	OG0010198	NBC_01302_12_T2PKS
OG294_39910	hypothetical protein	134		FALSE			P1_I14_M30	0.83		0	0.4188	-	-	S	HTH_Crp_2	-	NBC_01302	NBC_01302_P1_I14_M30	OG0014882	NBC_01302_28_RRE-containing
OG294_39915	hypothetical protein	218		FALSE			P1_I14_M30	0.95		1	0.9829	-	-	S	-	-	NBC_01302	NBC_01302_P1_I14_M30	OG0014883	NBC_01302_28_RRE-containing
OG294_39945	DUF1932 domain-containing protein	268		FALSE			P1_I14_M26	0.92		0	0.0229	Domain of unknown function (DUF1932)	-	I	DUF1932,NAD_binding_2	-	NBC_01302	NBC_01302_P1_I14_M26	OG0006161	NBC_01302_7_thiopeptide_LAP
OG294_39950	HAD family hydrolase	403		FALSE			P1_I14_M26	0.94		0	0.0113	GDP metabolic process	-	F	CPT	M00050	NBC_01302	NBC_01302_P1_I14_M26	OG0009259	NBC_01302_7_thiopeptide_LAP
OG294_39960	GntR family transcriptional regulator	248		FALSE			P1_I14_M41	0.87		1	0.5198	UTRA domain	-	K	UTRA	-	NBC_01302	NBC_01302_P1_I14_M41	OG0008106	NBC_01302_12_T2PKS
OG294_39970	hypothetical protein	75		FALSE			P1_I14_M30	0.96		0	0.0167			S			NBC_01302	NBC_01302_P1_I14_M30	Singleton	NBC_01302_28_RRE-containing
OG294_39975	ATP-binding protein	164		FALSE			P1_I14_M30	0.91		0	0.0153	Histidine kinase-like ATPase domain	-	T	HATPase_c_2	-	NBC_01302	NBC_01302_P1_I14_M30	OG0008667	NBC_01302_28_RRE-containing
OG294_39990	hypothetical protein	226		FALSE			P1_I14_M30	0.92		0	0.0138	-	-	S	-	-	NBC_01302	NBC_01302_P1_I14_M30	OG0015848	NBC_01302_28_RRE-containing
OG294_40015	hypothetical protein	181		FALSE			P1_I14_M30	0.92		0	0.0074			S			NBC_01302	NBC_01302_P1_I14_M30	OG0026764	NBC_01302_28_RRE-containing
OG294_40020	hypothetical protein	376		FALSE			P1_I14_M30	0.92		0	0.017			S			NBC_01302	NBC_01302_P1_I14_M30	Singleton	NBC_01302_28_RRE-containing
OG294_40035	hypothetical protein	709		FALSE			P1_I14_M30	0.92		1	0.6926	ftsk spoiiie	-	D	-	-	NBC_01302	NBC_01302_P1_I14_M30	OG0007975	NBC_01302_28_RRE-containing
OG294_40045	hypothetical protein	211		FALSE			P1_I14_M30	0.92		0	0.0071	-	-	S	-	-	NBC_01302	NBC_01302_P1_I14_M30	Singleton	NBC_01302_28_RRE-containing
OG294_40065	hypothetical protein	246		FALSE			P1_I14_M30	0.84		0	0.0031	-	-	S	-	-	NBC_01302	NBC_01302_P1_I14_M30	OG0007461	NBC_01302_28_RRE-containing
OG294_40075	NUDIX hydrolase	149		FALSE			P1_I14_M30	0.87		0	0.0078	Belongs to the Nudix hydrolase family	-	F	ATP_bind_2,NUDIX	-	NBC_01302	NBC_01302_P1_I14_M30	OG0000377	NBC_01302_28_RRE-containing
OG294_40200	hypothetical protein	74		FALSE			P1_I14_M26	0.86		0	0.0092			S			NBC_01302	NBC_01302_P1_I14_M26	Singleton	NBC_01302_7_thiopeptide_LAP
OG294_40275	bifunctional DNA primase/polymerase	180		FALSE			P1_I14_M30	0.88		0	0.0065	Bifunctional DNA primase/polymerase, N-terminal	-	L	Prim-Pol	-	NBC_01302	NBC_01302_P1_I14_M30	OG0000596	NBC_01302_28_RRE-containing
OG294_40295	Helicase associated domain protein	827		FALSE			P1_I14_M41	0.88		0	0.0072	Helicase associated domain	-	L	HA,Helicase_C,ResIII	-	NBC_01302	NBC_01302_P1_I14_M41	OG0000096	NBC_01302_12_T2PKS
OG294_40415	Gfo/Idh/MocA family oxidoreductase	340	biosynthetic-additional	FALSE	46		P1_I14_M74	0.96	oligosaccharide, T2PKS	0	0.0112	Oxidoreductase family, C-terminal alpha/beta domain	-	S	GFO_IDH_MocA,GFO_IDH_MocA_C	-	NBC_01302	NBC_01302_P1_I14_M74	OG0000587	NBC_01302_56_oligosaccharide_T2PKS
OG294_40425	acyl carrier protein	85	biosynthetic-additional	FALSE	46		P1_I14_M74	0.92	oligosaccharide, T2PKS	0	0.0273	Phosphopantetheine attachment site	-	IQ	PP-binding	M00778	NBC_01302	NBC_01302_P1_I14_M74	OG0003778	NBC_01302_56_oligosaccharide_T2PKS
OG294_40430	polysaccharide pyruvyl transferase family protein	370	unknown	FALSE	46		P1_I14_M74	0.93	oligosaccharide, T2PKS	0	0.0055	Polysaccharide pyruvyl transferase	-	S	PS_pyruv_trans	-	NBC_01302	NBC_01302_P1_I14_M74	OG0026401	NBC_01302_56_oligosaccharide_T2PKS
OG294_40435	SDR family oxidoreductase	293	biosynthetic-additional	FALSE	46		P1_I14_M74	0.96	oligosaccharide, T2PKS	0	0.0083	Enoyl-(Acyl carrier protein) reductase	-	I	adh_short_C2	M00083	NBC_01302	NBC_01302_P1_I14_M74	OG0000000	NBC_01302_56_oligosaccharide_T2PKS
OG294_40440	Gfo/Idh/MocA family oxidoreductase	339	biosynthetic-additional	FALSE	46		P1_I14_M74	0.83	oligosaccharide, T2PKS	0	0.0072	Oxidoreductase	-	C	GFO_IDH_MocA,GFO_IDH_MocA_C	M00801,M00802	NBC_01302	NBC_01302_P1_I14_M74	OG0000587	NBC_01302_56_oligosaccharide_T2PKS
OG294_40680	transposase	138	other	FALSE	46		P1_I14_M74	0.9	oligosaccharide, T2PKS	0	0.0233	Putative transposase of IS4/5 family (DUF4096)	-	L	DUF4096	-	NBC_01302	NBC_01302_P1_I14_M74	OG0000018	NBC_01302_56_oligosaccharide_T2PKS
OG294_40835	hypothetical protein	631		FALSE			P1_I14_M30	0.95		0	0.007	-	-	S	-	-	NBC_01302	NBC_01302_P1_I14_M30	OG0007216	NBC_01302_28_RRE-containing
OG294_40840	hypothetical protein	394		FALSE			P1_I14_M26	0.81		0	0.1218	-	-	S	-	-	NBC_01302	NBC_01302_P1_I14_M26	OG0013242	NBC_01302_7_thiopeptide_LAP
OHA71_00205	DUF6099 family protein	155		FALSE			P1_I35_M30	0.94		0	0.0108	-	-	S	-	-	NBC_00444	NBC_00444_P1_I35_M30	OG0003479	NBC_00444_21_T2PKS
OHA71_00235	hypothetical protein	182		FALSE			P1_I35_M30	0.94		0	0.0063			S			NBC_00444	NBC_00444_P1_I35_M30	OG0024445	NBC_00444_21_T2PKS
OHA71_00250	hypothetical protein	248		FALSE			P1_I35_M30	0.88		1	0.9132			S			NBC_00444	NBC_00444_P1_I35_M30	OG0024447	NBC_00444_21_T2PKS
OHA71_00275	hypothetical protein	85		FALSE			P1_I35_M30	0.99		0	0.0059	-	-	S	-	-	NBC_00444	NBC_00444_P1_I35_M30	OG0012143	NBC_00444_21_T2PKS
OHA71_01015	helix-turn-helix transcriptional regulator	149		FALSE			P1_I35_M30	0.94						S			NBC_00444	NBC_00444_P1_I35_M30	Singleton	NBC_00444_21_T2PKS
OHA71_01140	hypothetical protein	339		FALSE			P1_I35_M30	0.9		0	0.0063			S			NBC_00444	NBC_00444_P1_I35_M30	Singleton	NBC_00444_21_T2PKS
OHA71_01255	universal stress protein	295		FALSE			P1_I35_M30	0.92		0	0.0083	Universal stress protein family	-	T	Usp	-	NBC_00444	NBC_00444_P1_I35_M30	OG0000026	NBC_00444_21_T2PKS
OHA71_01260	hypothetical protein	102		FALSE			P1_I35_M30	0.87		0	0.0083	-	-	S	-	-	NBC_00444	NBC_00444_P1_I35_M30	Singleton	NBC_00444_21_T2PKS
OHA71_01605	phosphotransferase	237		FALSE			P1_I35_M30	0.97		0	0.008	Phosphotransferase enzyme family	-	S	APH	-	NBC_00444	NBC_00444_P1_I35_M30	OG0012541	NBC_00444_21_T2PKS
OHA71_01745	phage holin family protein	139		FALSE			P1_I35_M30	0.93		0	0.0078	Putative Actinobacterial Holin-X, holin superfamily III	-	S	Phage_holin_3_6	-	NBC_00444	NBC_00444_P1_I35_M30	OG0004528	NBC_00444_21_T2PKS
OHA71_01750	DUF3618 domain-containing protein	156		FALSE			P1_I35_M30	0.91		0	0.0175	Protein of unknown function (DUF3618)	-	S	DUF3618	-	NBC_00444	NBC_00444_P1_I35_M30	OG0004398	NBC_00444_21_T2PKS
OHA71_01760	hypothetical protein	140		FALSE			P1_I35_M30	0.9		0	0.0077	-	-	S	-	-	NBC_00444	NBC_00444_P1_I35_M30	OG0014931	NBC_00444_21_T2PKS
OHA71_02070	antibiotic biosynthesis monooxygenase	197		FALSE			P1_I35_M30	0.97		0	0.0164	Antibiotic biosynthesis monooxygenase	-	S	ABM	-	NBC_00444	NBC_00444_P1_I35_M30	OG0004750	NBC_00444_21_T2PKS
OHA71_02225	SDR family oxidoreductase	257		FALSE			P1_I35_M30	0.96		0	0.0175	KR domain	-	S	adh_short	-	NBC_00444	NBC_00444_P1_I35_M30	OG0000246	NBC_00444_21_T2PKS
OHA71_02230	SDR family oxidoreductase	552		FALSE			P1_I35_M30	0.98		0	0.0207	NAD dependent epimerase/dehydratase family	-	IQ	adh_short_C2	-	NBC_00444	NBC_00444_P1_I35_M30	OG0012431	NBC_00444_21_T2PKS
OHA71_02235	3-oxoacyl-ACP synthase	419		FALSE			P1_I35_M30	0.98		0	0.0093	Catalyzes the condensation reaction of fatty acid synthesis by the addition to an acyl acceptor of two carbons from malonyl-ACP	-	I	Ketoacyl-synt_C,ketoacyl-synt	M00083,M00572	NBC_00444	NBC_00444_P1_I35_M30	OG0012432	NBC_00444_21_T2PKS
OHA71_02240	ketoacyl synthase	456		FALSE			P1_I35_M30	0.98		0	0.0161	Belongs to the beta-ketoacyl-ACP synthases family	-	IQ	Ketoacyl-synt_C,ketoacyl-synt	M00083,M00572	NBC_00444	NBC_00444_P1_I35_M30	OG0008452	NBC_00444_21_T2PKS
OHA71_02245	ketoacyl-ACP synthase III	335		FALSE			P1_I35_M30	0.99		0	0.0058	3-Oxoacyl-[acyl-carrier-protein (ACP)] synthase III	-	I	ACP_syn_III,ACP_syn_III_C	M00082,M00083	NBC_00444	NBC_00444_P1_I35_M30	OG0012433	NBC_00444_21_T2PKS
OHA71_02250	AMP-binding protein	534		FALSE			P1_I35_M30	0.99		0	0.0049	Peptidase S15	-	IQ	PepX_C,Peptidase_S15	-	NBC_00444	NBC_00444_P1_I35_M30	OG0003771	NBC_00444_21_T2PKS
OHA71_02255	CocE/NonD family hydrolase	559		FALSE			P1_I35_M30	0.98		0	0.017	Peptidase S15	-	IQ	PepX_C,Peptidase_S15	-	NBC_00444	NBC_00444_P1_I35_M30	OG0000304	NBC_00444_21_T2PKS
OHA71_02260	SDR family NAD(P)-dependent oxidoreductase	263		FALSE			P1_I35_M30	0.98		0	0.0102	Enoyl-(Acyl carrier protein) reductase	-	IQ	adh_short_C2	M00083,M00572	NBC_00444	NBC_00444_P1_I35_M30	OG0012434	NBC_00444_21_T2PKS
OHA71_02265	ketoacyl-ACP synthase III	335		FALSE			P1_I35_M30	0.98		0	0.0092	3-Oxoacyl-[acyl-carrier-protein (ACP)] synthase III	-	I	ACP_syn_III,ACP_syn_III_C	M00082,M00083	NBC_00444	NBC_00444_P1_I35_M30	OG0012435	NBC_00444_21_T2PKS
OHA71_02270	acetate CoA-transferase	560		FALSE			P1_I35_M30	0.99		0	0.011	Coenzyme A transferase	-	I	CoA_trans	-	NBC_00444	NBC_00444_P1_I35_M30	OG0012436	NBC_00444_21_T2PKS
OHA71_02275	beta-ketoacyl-[acyl-carrier-protein] synthase family protein	430		FALSE			P1_I35_M30	0.99		0	0.0091	Beta-ketoacyl synthase, C-terminal domain	-	IQ	Ketoacyl-synt_C,ketoacyl-synt	M00083,M00572	NBC_00444	NBC_00444_P1_I35_M30	OG0011760	NBC_00444_21_T2PKS
OHA71_02700	DUF6232 family protein	166		FALSE			P1_I35_M30	0.85		0	0.0048	-	-	S	-	-	NBC_00444	NBC_00444_P1_I35_M30	OG0005853	NBC_00444_21_T2PKS
OHA71_03415	hypothetical protein	156		FALSE			P1_I35_M24	0.91		0	0.0087	-	-	S	DUF2269	-	NBC_00444	NBC_00444_P1_I35_M24	OG0004027	NBC_00444_12_RRE-containing
OHA71_03465	beta-1,3-glucanase family protein	396		FALSE			P1_I35_M24	0.9		0	0.0052	Beta-1,3-glucanase	-	G	Glyco_hydro_64	-	NBC_00444	NBC_00444_P1_I35_M24	OG0001111	NBC_00444_12_RRE-containing
OHA71_03605	zinc ribbon domain-containing protein	137		FALSE			P1_I35_M30	0.87		0	0.0128	DUF35 OB-fold domain, acyl-CoA-associated	-	S	DUF35_N	-	NBC_00444	NBC_00444_P1_I35_M30	OG0004501	NBC_00444_21_T2PKS
OHA71_03725	2'-5' RNA ligase family protein	245		FALSE			P1_I35_M30	0.91		0	0.0076	2'-5' RNA ligase superfamily	-	J	2_5_RNA_ligase2,LigT_PEase	-	NBC_00444	NBC_00444_P1_I35_M30	OG0006431	NBC_00444_21_T2PKS
OHA71_03860	acyl-CoA dehydrogenase family protein	400		FALSE			P1_I35_M30	0.96		0	0.0081	acyl-CoA dehydrogenase	-	I	Acyl-CoA_dh_1,Acyl-CoA_dh_M,Acyl-CoA_dh_N	M00013,M00036,M00087	NBC_00444	NBC_00444_P1_I35_M30	OG0000783	NBC_00444_21_T2PKS
OHA71_03870	SDR family oxidoreductase	252		FALSE			P1_I35_M30	0.92		0	0.0095	Short-chain dehydrogenase reductase sdr	-	IQ	adh_short_C2	-	NBC_00444	NBC_00444_P1_I35_M30	OG0000000	NBC_00444_21_T2PKS
OHA71_03900	TetR/AcrR family transcriptional regulator	207		FALSE			P1_I35_M30	0.97		1	0.6981	Transcriptional regulator	-	K	TetR_N	-	NBC_00444	NBC_00444_P1_I35_M30	OG0013451	NBC_00444_21_T2PKS
OHA71_03990	SDR family oxidoreductase	251		FALSE			P1_I35_M30	0.89		0	0.0067	Short-chain dehydrogenase reductase sdr	-	IQ	adh_short,adh_short_C2	-	NBC_00444	NBC_00444_P1_I35_M30	OG0000000	NBC_00444_21_T2PKS
OHA71_04180	Ppx/GppA family phosphatase	335		FALSE			P1_I35_M30	0.94		0	0.0111	Ppx GppA phosphatase	-	FP	HD,Ppx-GppA	-	NBC_00444	NBC_00444_P1_I35_M30	OG0006780	NBC_00444_21_T2PKS
OHA71_04185	hypothetical protein	60		FALSE			P1_I35_M30	0.9		0	0.0058	-	-	S	-	-	NBC_00444	NBC_00444_P1_I35_M30	OG0008253	NBC_00444_21_T2PKS
OHA71_04380	DUF4235 domain-containing protein	90	unknown	FALSE	5		P1_I35_M30	0.95	terpene	0	0.0066	Protein of unknown function (DUF4235)	-	S	DUF4235	-	NBC_00444	NBC_00444_P1_I35_M30	OG0004243	NBC_00444_21_T2PKS
OHA71_04385	VOC family protein	130	unknown	FALSE	5		P1_I35_M30	0.94	terpene	0	0.0233	lactoylglutathione lyase activity	-	E	-	-	NBC_00444	NBC_00444_P1_I35_M30	OG0000133	NBC_00444_21_T2PKS
OHA71_04530	VanZ family protein	224		FALSE			P1_I35_M30	0.9		0	0.0076	VanZ like family	-	V	VanZ	-	NBC_00444	NBC_00444_P1_I35_M30	OG0003871	NBC_00444_21_T2PKS
OHA71_04600	lactonase family protein	396		FALSE			P1_I35_M26	0.97		0	0.006	3-carboxymuconate cyclase	-	G	Lactonase	M00004,M00006,M00008	NBC_00444	NBC_00444_P1_I35_M26	OG0000757	NBC_00444_19_NI-siderophore,NBC_00444_26_NRP-metallophore_NRPS
OHA71_04605	DUF2470 domain-containing protein	241		FALSE			P1_I35_M26	0.97		0	0.0142	Protein of unknown function (DUF2470)	-	S	DUF2470	-	NBC_00444	NBC_00444_P1_I35_M26	OG0001038	NBC_00444_19_NI-siderophore,NBC_00444_26_NRP-metallophore_NRPS
OHA71_04870	thioredoxin	128		FALSE			P1_I35_M30	0.86		0	0.0046	Belongs to the thioredoxin family	trxA	CO	Thioredoxin	-	NBC_00444	NBC_00444_P1_I35_M30	OG0001490	NBC_00444_21_T2PKS
OHA71_05655	helix-turn-helix domain-containing protein	83		FALSE			P1_I35_M30	0.9		0	0.1057	-	-	S	HTH_17	-	NBC_00444	NBC_00444_P1_I35_M30	OG0011465	NBC_00444_21_T2PKS
OHA71_05750	amino acid permease	463	biosynthetic-additional	FALSE	6		P1_I35_M24	0.91	thioamitides, transAT-PKS, butyrolactone	0	0.0076	amino acid	-	E	AA_permease_2	-	NBC_00444	NBC_00444_P1_I35_M24	OG0009112	NBC_00444_12_RRE-containing
OHA71_06005	hypothetical protein	232		FALSE			P1_I35_M30	0.94		0	0.0069	serine threonine protein kinase	-	KLT	Pkinase	-	NBC_00444	NBC_00444_P1_I35_M30	OG0019972	NBC_00444_21_T2PKS
OHA71_06115	hypothetical protein	185		FALSE			P1_I35_M30	0.93		0	0.0055	-	-	S	-	-	NBC_00444	NBC_00444_P1_I35_M30	OG0004777	NBC_00444_21_T2PKS
OHA71_06145	SPFH/Band 7/PHB domain protein	343		FALSE			P1_I35_M30	0.85		0	0.0061	PFAM Band 7 protein	-	O	Band_7	-	NBC_00444	NBC_00444_P1_I35_M30	OG0001092	NBC_00444_21_T2PKS
OHA71_06290	helix-turn-helix domain-containing protein	403		FALSE			P1_I35_M30	0.92		1	0.9785	Helix-turn-helix domain protein	-	K	HTH_3,HTH_31	-	NBC_00444	NBC_00444_P1_I35_M30	OG0000164	NBC_00444_21_T2PKS
OHA71_06870	NADP-dependent oxidoreductase	336	biosynthetic-additional	FALSE	7		P1_I35_M24	0.89	T3PKS	0	0.0144	alcohol dehydrogenase	-	C	ADH_N,ADH_zinc_N_2	-	NBC_00444	NBC_00444_P1_I35_M24	OG0000020	NBC_00444_12_RRE-containing
OHA71_07205	FAD-dependent oxidoreductase	812		FALSE			P1_I35_M24	0.85		0	0.0111	Belongs to the GcvT family	-	E	DAO,FAO_M,GCV_T,GCV_T_C	-	NBC_00444	NBC_00444_P1_I35_M24	OG0005238	NBC_00444_12_RRE-containing
OHA71_07235	choline dehydrogenase	558		FALSE			P1_I35_M24	0.96		0	0.0086	Involved in the biosynthesis of the osmoprotectant glycine betaine. Catalyzes the oxidation of choline to betaine aldehyde and betaine aldehyde to glycine betaine at the same rate	betA	E	GMC_oxred_C,GMC_oxred_N	M00555	NBC_00444	NBC_00444_P1_I35_M24	OG0000285	NBC_00444_12_RRE-containing
OHA71_07245	aromatic ring-hydroxylating dioxygenase subunit alpha	389		FALSE			P1_I35_M24	0.9		0	0.0207	Rieske 2Fe-2S	-	P	Rieske,Ring_hydroxyl_A	-	NBC_00444	NBC_00444_P1_I35_M24	OG0001237	NBC_00444_12_RRE-containing
OHA71_07250	FAD-dependent oxidoreductase	385		FALSE			P1_I35_M24	0.9		0	0.0069	pyridine nucleotide-disulphide oxidoreductase	-	Q	Pyr_redox_2,Reductase_C	-	NBC_00444	NBC_00444_P1_I35_M24	OG0000142	NBC_00444_12_RRE-containing
OHA71_07255	bifunctional 3-phenylpropionate/cinnamic acid dioxygenase ferredoxin subunit	120		FALSE			P1_I35_M24	0.94		0	0.0127	Rieske 2Fe-2S	nirD	P	Rieske	M00545	NBC_00444	NBC_00444_P1_I35_M24	OG0000803	NBC_00444_12_RRE-containing
OHA71_07260	S-(hydroxymethyl)mycothiol dehydrogenase	361		FALSE			P1_I35_M24	0.95		0	0.0114	alcohol dehydrogenase	adhC	C	ADH_N,ADH_zinc_N	-	NBC_00444	NBC_00444_P1_I35_M24	OG0000162	NBC_00444_12_RRE-containing
OHA71_07765	helix-turn-helix transcriptional regulator	279		FALSE			P1_I35_M30	0.94		0	0.0381	Helix-turn-helix domain protein	-	K	HTH_31	-	NBC_00444	NBC_00444_P1_I35_M30	OG0000007	NBC_00444_21_T2PKS
OHA71_07905	helix-turn-helix domain-containing protein	61		FALSE			P1_I35_M30	0.97						S			NBC_00444	NBC_00444_P1_I35_M30	Singleton	NBC_00444_21_T2PKS
OHA71_08420	WhiB family transcriptional regulator	85		FALSE			P1_I35_M30	0.98		0	0.4205	Acts as a transcriptional regulator. Probably redox- responsive. The apo- but not holo-form probably binds DNA	-	K	Whib	-	NBC_00444	NBC_00444_P1_I35_M30	OG0000451	NBC_00444_21_T2PKS
OHA71_08425	DNA starvation/stationary phase protection protein	159		FALSE			P1_I35_M30	0.91		0	0.0061	Belongs to the Dps family	dps	P	Ferritin	-	NBC_00444	NBC_00444_P1_I35_M30	OG0001287	NBC_00444_21_T2PKS
OHA71_08430	DUF3140 domain-containing protein	110		FALSE			P1_I35_M30	0.87		0	0.0865	Protein of unknown function (DUF3140)	-	S	DUF3140	-	NBC_00444	NBC_00444_P1_I35_M30	OG0005751	NBC_00444_21_T2PKS
OHA71_08960	DJ-1/PfpI family protein	211		FALSE			P1_I35_M24	0.93		0	0.0089	ThiJ PfpI	thiJ	S	DJ-1_PfpI	-	NBC_00444	NBC_00444_P1_I35_M24	OG0000705	NBC_00444_12_RRE-containing
OHA71_08965	GlxA family transcriptional regulator	319		FALSE			P1_I35_M24	0.95		0	0.3289	Transcriptional regulator containing an amidase domain and an AraC-type DNA-binding HTH domain	-	K	DJ-1_PfpI,HTH_18	-	NBC_00444	NBC_00444_P1_I35_M24	OG0000025	NBC_00444_12_RRE-containing
OHA71_09125	acyl-ACP desaturase	324		FALSE			P1_I35_M26	0.93		0	0.0051	PFAM Fatty acid desaturase, type 2	desA	F	FA_desaturase_2	-	NBC_00444	NBC_00444_P1_I35_M26	OG0001451	NBC_00444_19_NI-siderophore,NBC_00444_26_NRP-metallophore_NRPS
OHA71_09670	sugar ABC transporter substrate-binding protein	448		FALSE			P1_I35_M24	0.91		0	0.0079	PFAM extracellular solute-binding protein family 1	-	G	SBP_bac_1,SBP_bac_8	M00207	NBC_00444	NBC_00444_P1_I35_M24	OG0003382	NBC_00444_12_RRE-containing
OHA71_09880	glycoside hydrolase family 16 protein	464		FALSE			P1_I35_M24	0.91		0	0.0065	Glycoside hydrolase family 16	lamA1	G	CBM_6,Glyco_hydro_16	-	NBC_00444	NBC_00444_P1_I35_M24	OG0000169	NBC_00444_12_RRE-containing
OHA71_09895	transaldolase	379		FALSE			P1_I35_M24	0.88		0	0.0109	Transaldolase is important for the balance of metabolites in the pentose-phosphate pathway	tal	G	TAL_FSA	M00004,M00007	NBC_00444	NBC_00444_P1_I35_M24	OG0000912	NBC_00444_12_RRE-containing
OHA71_09900	glucose-6-phosphate dehydrogenase	514		FALSE			P1_I35_M24	0.91		0	0.0032	Catalyzes the oxidation of glucose 6-phosphate to 6- phosphogluconolactone	zwf	G	G6PD_C,G6PD_N	M00004,M00006,M00008	NBC_00444	NBC_00444_P1_I35_M24	OG0000967	NBC_00444_12_RRE-containing
OHA71_09905	glucose-6-phosphate dehydrogenase assembly protein OpcA	311		FALSE			P1_I35_M24	0.94		0	0.0145	dehydrogenase subunit	opcA	G	OpcA_G6PD_assem	-	NBC_00444	NBC_00444_P1_I35_M24	OG0000888	NBC_00444_12_RRE-containing
OHA71_09910	glucose-6-phosphate isomerase	562		FALSE			P1_I35_M24	0.95		0	0.0082	Belongs to the GPI family	pgi	G	PGI	M00001,M00004,M00114	NBC_00444	NBC_00444_P1_I35_M24	OG0001220	NBC_00444_12_RRE-containing
OHA71_09915	decarboxylating 6-phosphogluconate dehydrogenase	292		FALSE			P1_I35_M24	0.96		0	0.0089	6-phosphogluconate dehydrogenase	gnd	G	6PGD,NAD_binding_2	M00004,M00006	NBC_00444	NBC_00444_P1_I35_M24	OG0000932	NBC_00444_12_RRE-containing
OHA71_09920	histidine phosphatase family protein	195		FALSE			P1_I35_M24	0.96		0	0.0846	Phosphoglycerate mutase	-	G	His_Phos_1	M00122	NBC_00444	NBC_00444_P1_I35_M24	OG0001336	NBC_00444_12_RRE-containing
OHA71_10615	hypothetical protein	264		FALSE			P1_I35_M30	0.94		0	0.0337	-	-	S	-	-	NBC_00444	NBC_00444_P1_I35_M30	OG0024469	NBC_00444_21_T2PKS
OHA71_10620	hypothetical protein	236		FALSE			P1_I35_M30	0.88		0	0.0175	Maleate cis-trans isomerase	-	Q	-	M00622	NBC_00444	NBC_00444_P1_I35_M30	OG0000643	NBC_00444_21_T2PKS
OHA71_10625	radical SAM protein	507		FALSE			P1_I35_M30	0.97		0	0.0136	Elongator protein 3, MiaB family, Radical SAM	-	C	Radical_SAM	-	NBC_00444	NBC_00444_P1_I35_M30	OG0024470	NBC_00444_21_T2PKS
OHA71_10675	aldehyde dehydrogenase family protein	513		FALSE			P1_I35_M30	0.95		0	0.0074	Aldehyde dehydrogenase	-	C	Aldedh	-	NBC_00444	NBC_00444_P1_I35_M30	OG0005186	NBC_00444_21_T2PKS
OHA71_11080	type 1 glutamine amidotransferase	180		FALSE			P1_I35_M30	0.84		0	0.026	Intracellular protease	-	V	DJ-1_PfpI	-	NBC_00444	NBC_00444_P1_I35_M30	OG0000726	NBC_00444_21_T2PKS
OHA71_11100	phosphatase PAP2 family protein	498		FALSE			P1_I35_M30	0.97		0	0.0098	Diacylglycerol kinase	-	I	DAGK_cat,PAP2	-	NBC_00444	NBC_00444_P1_I35_M30	OG0000756	NBC_00444_21_T2PKS
OHA71_11340	acyl-CoA dehydrogenase family protein	401		FALSE			P1_I35_M30	0.85		0	0.0214	acyl-CoA dehydrogenase	-	I	Acyl-CoA_dh_1,Acyl-CoA_dh_M,Acyl-CoA_dh_N	-	NBC_00444	NBC_00444_P1_I35_M30	OG0001240	NBC_00444_21_T2PKS
OHA71_11415	methylated-DNA--[protein]-cysteine S-methyltransferase	155		FALSE			P1_I35_M30	0.92		0	0.0117	Involved in the cellular defense against the biological effects of O6-methylguanine (O6-MeG) and O4-methylthymine (O4-MeT) in DNA. Repairs the methylated nucleobase in DNA by stoichiometrically transferring the methyl group to a cysteine residue in the enzyme. This is a suicide reaction the enzyme is irreversibly inactivated	ogt	L	DNA_binding_1,Methyltransf_1N	-	NBC_00444	NBC_00444_P1_I35_M30	OG0000190	NBC_00444_21_T2PKS
OHA71_11420	helix-turn-helix domain-containing protein	490		FALSE			P1_I35_M30	0.92		0	0.4489	helix-turn-helix- domain containing protein, AraC type	alkA	K	Ada_Zn_binding,AlkA_N,HTH_18,HhH-GPD	-	NBC_00444	NBC_00444_P1_I35_M30	OG0000556	NBC_00444_21_T2PKS
OHA71_11455	methylmalonyl-CoA mutase subunit beta	599		FALSE			P1_I35_M30	0.88		0	0.0087	Methylmalonyl-CoA mutase	mutA	I	MM_CoA_mutase	M00373,M00376,M00741	NBC_00444	NBC_00444_P1_I35_M30	OG0003209	NBC_00444_21_T2PKS
OHA71_11460	methylmalonyl-CoA mutase	720		FALSE			P1_I35_M30	0.93		0	0.059	Methylmalonyl-CoA mutase	mutB	I	B12-binding,MM_CoA_mutase	M00373,M00376,M00741	NBC_00444	NBC_00444_P1_I35_M30	OG0003210	NBC_00444_21_T2PKS
OHA71_11540	type I methionyl aminopeptidase	255		FALSE			P1_I35_M30	0.93		0	0.0116	Methionine aminopeptidase	map2	J	Peptidase_M24	-	NBC_00444	NBC_00444_P1_I35_M30	OG0001324	NBC_00444_21_T2PKS
OHA71_11930	DUF5955 family protein	107		FALSE			P1_I35_M30	0.86		0	0.0148	-	-	S	-	-	NBC_00444	NBC_00444_P1_I35_M30	OG0003932	NBC_00444_21_T2PKS
OHA71_11940	malate synthase A	541		FALSE			P1_I35_M24	0.89		0	0.0065	Belongs to the malate synthase family	aceB	C	Malate_synthase	M00012	NBC_00444	NBC_00444_P1_I35_M24	OG0001374	NBC_00444_12_RRE-containing
OHA71_12315	MCE family protein	373		FALSE			P1_I35_M30	0.91		0	0.0313	Virulence factor Mce family protein	-	Q	Mce4_CUP1,MlaD	M00210,M00669,M00670	NBC_00444	NBC_00444_P1_I35_M30	OG0004021	NBC_00444_21_T2PKS
OHA71_12810	(2Fe-2S)-binding protein	282		FALSE			P1_I35_M30	0.87		0	0.0172	FhuF 2Fe-2S C-terminal domain	-	S	FhuF_C	-	NBC_00444	NBC_00444_P1_I35_M30	OG0001635	NBC_00444_21_T2PKS
OHA71_13000	SDR family oxidoreductase	249		FALSE			P1_I35_M49	0.84		0	0.0065	COG1028 Dehydrogenases with different specificities (related to short-chain alcohol dehydrogenases)	-	IQ	adh_short_C2	-	NBC_00444	NBC_00444_P1_I35_M49	OG0000000	NBC_00444_8_thioamitides_transAT-PKS_butyrolactone
OHA71_13460	TetR/AcrR family transcriptional regulator	215	regulatory	FALSE	12		P1_I35_M24	0.89	terpene	0	0.0273	transcriptional regulator	arpA_2	K	TetR_N	-	NBC_00444	NBC_00444_P1_I35_M24	OG0000117	NBC_00444_12_RRE-containing
OHA71_14050	alpha/beta hydrolase	364		FALSE			P1_I35_M24	0.86		0	0.0093	Carboxylesterase family	-	I	Abhydrolase_3	-	NBC_00444	NBC_00444_P1_I35_M24	OG0000065	NBC_00444_12_RRE-containing
OHA71_14340	ABC transporter substrate-binding protein	506		FALSE			P1_I35_M26	0.84		0	0.0097	ABC transporter substrate-binding protein	-	E	SBP_bac_5	M00239	NBC_00444	NBC_00444_P1_I35_M26	OG0004055	NBC_00444_19_NI-siderophore,NBC_00444_26_NRP-metallophore_NRPS
OHA71_14435	DUF6099 family protein	158		FALSE			P1_I35_M30	0.88		0	0.0109	-	-	S	-	-	NBC_00444	NBC_00444_P1_I35_M30	OG0003479	NBC_00444_21_T2PKS
OHA71_14455	YceI family protein	171		FALSE			P1_I35_M24	0.94		0	0.0254	Belongs to the UPF0312 family	-	S	YceI	-	NBC_00444	NBC_00444_P1_I35_M24	OG0005918	NBC_00444_12_RRE-containing
OHA71_14680	RNA polymerase sigma factor SigF	289		FALSE			P1_I35_M30	0.95		1	0.9991	rna polymerase sigma factor	-	K	Sigma70_r2,Sigma70_r3,Sigma70_r4	-	NBC_00444	NBC_00444_P1_I35_M30	OG0000057	NBC_00444_21_T2PKS
OHA71_14710	helix-turn-helix domain-containing protein	54		FALSE			P1_I35_M30	0.89		0	0.0136	Helix-turn-helix domain	-	S	HTH_17	-	NBC_00444	NBC_00444_P1_I35_M30	OG0010194	NBC_00444_21_T2PKS
OHA71_14985	sucrase ferredoxin	313		FALSE			P1_I35_M26	0.89		0	0.009	protein conserved in bacteria containing thioredoxin-like domain	-	O	Suc_Fer-like	-	NBC_00444	NBC_00444_P1_I35_M26	OG0004286	NBC_00444_19_NI-siderophore,NBC_00444_26_NRP-metallophore_NRPS
OHA71_15955	NADPH-dependent 2,4-dienoyl-CoA reductase	671		FALSE			P1_I35_M24	0.92		0	0.0056	NADH flavin oxidoreductase NADH oxidase	fadH	C	Oxidored_FMN,Pyr_redox_2	-	NBC_00444	NBC_00444_P1_I35_M24	OG0001947	NBC_00444_12_RRE-containing
OHA71_16035	ABC transporter permease	323		FALSE			P1_I35_M30	0.94		0	0.0044	Belongs to the binding-protein-dependent transport system permease family	-	G	BPD_transp_2	M00212	NBC_00444	NBC_00444_P1_I35_M30	OG0000055	NBC_00444_21_T2PKS
OHA71_16490	hypothetical protein	77		FALSE			P1_I35_M30	0.91		0	0.0097	-	-	S	-	-	NBC_00444	NBC_00444_P1_I35_M30	OG0003041	NBC_00444_21_T2PKS
OHA71_16755	hypothetical protein	449		FALSE			P1_I35_M30	0.87		0	0.0043	PFAM Pentapeptide repeats (8 copies)	-	S	-	-	NBC_00444	NBC_00444_P1_I35_M30	OG0002690	NBC_00444_21_T2PKS
OHA71_17385	extracellular solute-binding protein	457		FALSE			P1_I35_M30	0.98		0	0.0114	ABC transporter substrate-binding protein	-	G	SBP_bac_1	M00207	NBC_00444	NBC_00444_P1_I35_M30	OG0005426	NBC_00444_21_T2PKS
OHA71_17580	methylmalonyl-CoA epimerase	146		FALSE			P1_I35_M30	0.95		0	0.0086	methylmalonyl-CoA epimerase	mce	E	Glyoxalase_4	M00373,M00375,M00376,M00741	NBC_00444	NBC_00444_P1_I35_M30	OG0001964	NBC_00444_21_T2PKS
OHA71_18290	DUF4097 family beta strand repeat-containing protein	320		FALSE			P1_I35_M24	0.9		0	0.0041	domain, Protein	-	S	DUF4097	-	NBC_00444	NBC_00444_P1_I35_M24	OG0003104	NBC_00444_12_RRE-containing
OHA71_19235	hypothetical protein	278		FALSE			P1_I35_M30	0.94		0	0.0061	membrane	-	S	-	-	NBC_00444	NBC_00444_P1_I35_M30	OG0004037	NBC_00444_21_T2PKS
OHA71_19305	oxidoreductase	276		FALSE			P1_I35_M24	0.86		0	0.0097	Belongs to the short-chain dehydrogenases reductases (SDR) family	-	IQ	adh_short	-	NBC_00444	NBC_00444_P1_I35_M24	OG0000103	NBC_00444_12_RRE-containing
OHA71_20200	acyl-CoA carboxylase subunit epsilon	69		FALSE			P1_I35_M30	0.92		0	0.0113	Acyl-CoA carboxylase epsilon subunit	-	S	ACC_epsilon	-	NBC_00444	NBC_00444_P1_I35_M30	OG0001393	NBC_00444_21_T2PKS
OHA71_20515	acyltransferase	373		FALSE			P1_I35_M24	0.91		0	0.0092	Acyltransferase family	-	I	Acyl_transf_3	-	NBC_00444	NBC_00444_P1_I35_M24	OG0000368	NBC_00444_12_RRE-containing
OHA71_20520	class I SAM-dependent methyltransferase	295		FALSE			P1_I35_M24	0.95		0	0.0093	Methyltransferase domain	-	S	Methyltransf_24	-	NBC_00444	NBC_00444_P1_I35_M24	OG0005543	NBC_00444_12_RRE-containing
OHA71_20885	helix-turn-helix transcriptional regulator	284		FALSE			P1_I35_M30	0.93		0	0.0067	DNA-binding protein	-	K	HTH_31	-	NBC_00444	NBC_00444_P1_I35_M30	OG0000023	NBC_00444_21_T2PKS
OHA71_22690	sigma-70 family RNA polymerase sigma factor	257		FALSE			P1_I35_M30	0.92		0	0.2122	belongs to the sigma-70 factor family, ECF subfamily	adsA	K	Sigma70_r2,Sigma70_r4_2	-	NBC_00444	NBC_00444_P1_I35_M30	OG0002705	NBC_00444_21_T2PKS
OHA71_22710	AURKAIP1/COX24 domain-containing protein	32		FALSE			P1_I35_M30	0.96		0	0.0025	Mitochondrial domain of unknown function (DUF1713)	-	S	DUF1713	-	NBC_00444	NBC_00444_P1_I35_M30	OG0002341	NBC_00444_21_T2PKS
OHA71_22715	helix-turn-helix domain-containing protein	69		FALSE			P1_I35_M30	0.93		1	0.5255	DNA binding domain, excisionase family	xis	K	HTH_17	-	NBC_00444	NBC_00444_P1_I35_M30	OG0000435	NBC_00444_21_T2PKS
OHA71_23585	hypothetical protein	77		FALSE			P1_I35_M49	0.92		0	0.0089	-	-	S	-	-	NBC_00444	NBC_00444_P1_I35_M49	OG0016070	NBC_00444_8_thioamitides_transAT-PKS_butyrolactone
OHA71_23710	MerR family transcriptional regulator	267		FALSE			P1_I35_M49	0.88		0	0.2912	-	-	S	-	-	NBC_00444	NBC_00444_P1_I35_M49	OG0012895	NBC_00444_8_thioamitides_transAT-PKS_butyrolactone
OHA71_23720	hypothetical protein	192		FALSE			P1_I35_M24	0.87		0	0.008	-	-	S	-	-	NBC_00444	NBC_00444_P1_I35_M24	OG0016244	NBC_00444_12_RRE-containing
OHA71_23950	hypothetical protein	153		FALSE			P1_I35_M30	0.89		0	0.0053	-	-	S	-	-	NBC_00444	NBC_00444_P1_I35_M30	OG0011149	NBC_00444_21_T2PKS
OHA71_24340	aspartate aminotransferase family protein	451		FALSE			P1_I35_M26	0.84		0	0.0089	Belongs to the class-III pyridoxal-phosphate-dependent aminotransferase family	-	E	Aminotran_3	-	NBC_00444	NBC_00444_P1_I35_M26	OG0002921	NBC_00444_19_NI-siderophore,NBC_00444_26_NRP-metallophore_NRPS
OHA71_24415	ABC transporter ATP-binding protein	303		FALSE			P1_I35_M30	0.97		0	0.0126	ABC transporter	-	V	ABC_tran,DUF4162	M00254	NBC_00444	NBC_00444_P1_I35_M30	OG0000946	NBC_00444_21_T2PKS
OHA71_24420	ABC transporter permease	539		FALSE			P1_I35_M30	0.96		0	0.0039	Exporter of polyketide	-	M	-	M00254	NBC_00444	NBC_00444_P1_I35_M30	OG0002816	NBC_00444_21_T2PKS
OHA71_24870	MSMEG_0572 family nitrogen starvation response protein	173		FALSE			P1_I35_M24	0.89		0	0.0144	PFAM DsrE DsrF-like family	-	S	DrsE	-	NBC_00444	NBC_00444_P1_I35_M24	OG0010169	NBC_00444_12_RRE-containing
OHA71_25340	hypothetical protein	78		FALSE			P1_I35_M30	0.98		0	0.0039	-	-	S	-	-	NBC_00444	NBC_00444_P1_I35_M30	OG0007632	NBC_00444_21_T2PKS
OHA71_25470	ABC transporter substrate-binding protein	348		FALSE			P1_I35_M26	0.99		0	0.0136	Periplasmic binding protein	hmuT	P	Peripla_BP_2	M00240	NBC_00444	NBC_00444_P1_I35_M26	OG0004334	NBC_00444_19_NI-siderophore,NBC_00444_26_NRP-metallophore_NRPS
OHA71_25475	hypothetical protein	248		FALSE			P1_I35_M26	0.97		0	0.0061	amine dehydrogenase activity	-	S	Neocarzinostat	-	NBC_00444	NBC_00444_P1_I35_M26	OG0005193	NBC_00444_19_NI-siderophore,NBC_00444_26_NRP-metallophore_NRPS
OHA71_25480	HtaA domain-containing protein	311		FALSE			P1_I35_M26	0.97		0	0.0079	Htaa	-	S	HtaA	-	NBC_00444	NBC_00444_P1_I35_M26	OG0017207	NBC_00444_19_NI-siderophore,NBC_00444_26_NRP-metallophore_NRPS
OHA71_25485	hypothetical protein	174		FALSE			P1_I35_M26	0.96		0	0.0041	amine dehydrogenase activity	-	S	-	-	NBC_00444	NBC_00444_P1_I35_M26	OG0005193	NBC_00444_19_NI-siderophore,NBC_00444_26_NRP-metallophore_NRPS
OHA71_25490	immunoglobulin domain-containing protein	842		FALSE			P1_I35_M26	0.98		0	0.009	amine dehydrogenase activity	-	S	I-set	-	NBC_00444	NBC_00444_P1_I35_M26	OG0005193	NBC_00444_19_NI-siderophore,NBC_00444_26_NRP-metallophore_NRPS
OHA71_25520	GAF and ANTAR domain-containing protein	262		FALSE			P1_I35_M30	0.87		0	0.0104	ANTAR	-	T	ANTAR,GAF_2	-	NBC_00444	NBC_00444_P1_I35_M30	OG0000141	NBC_00444_21_T2PKS
OHA71_26275	hypothetical protein	103		FALSE			P1_I35_M30	0.85		0	0.0046	-	-	S	-	-	NBC_00444	NBC_00444_P1_I35_M30	OG0003287	NBC_00444_21_T2PKS
OHA71_26925	Fe-S cluster assembly protein HesB	201		FALSE			P1_I35_M26	0.9		0	0.0249	PFAM HhH-GPD family protein	-	L	HhH-GPD	-	NBC_00444	NBC_00444_P1_I35_M26	OG0003234	NBC_00444_19_NI-siderophore,NBC_00444_26_NRP-metallophore_NRPS
OHA71_26930	siderophore-interacting protein	240		FALSE			P1_I35_M26	0.99		0	0.0227	siderophore-interacting protein	-	P	FAD_binding_9,SIP	-	NBC_00444	NBC_00444_P1_I35_M26	OG0004759	NBC_00444_19_NI-siderophore,NBC_00444_26_NRP-metallophore_NRPS
OHA71_26935	penicillin acylase family protein	686		FALSE			P1_I35_M26	0.98		0	0.0067	Penicillin amidase	pacB2	J	Acetyltransf_8,Penicil_amidase	-	NBC_00444	NBC_00444_P1_I35_M26	OG0004786	NBC_00444_19_NI-siderophore,NBC_00444_26_NRP-metallophore_NRPS
OHA71_26940	acetyltransferase	203		FALSE			P1_I35_M26	0.98		0	0.0096	Siderophore biosynthesis protein domain	-	J	Acetyltransf_8	-	NBC_00444	NBC_00444_P1_I35_M26	OG0001676	NBC_00444_19_NI-siderophore,NBC_00444_26_NRP-metallophore_NRPS
OHA71_26970	ABC transporter substrate-binding protein	337		FALSE			P1_I35_M26	0.87		0	0.0129	ABC-type Fe3 -hydroxamate transport system, periplasmic component	-	P	Peripla_BP_2,TAT_signal	M00240	NBC_00444	NBC_00444_P1_I35_M26	OG0004060	NBC_00444_19_NI-siderophore,NBC_00444_26_NRP-metallophore_NRPS
OHA71_27035	NAD(P)-binding domain-containing protein	457		FALSE			P1_I35_M49	0.89		0	0.0068	FAD dependent oxidoreductase	-	P	Pyr_redox_3	-	NBC_00444	NBC_00444_P1_I35_M49	OG0003965	NBC_00444_8_thioamitides_transAT-PKS_butyrolactone
OHA71_27235	DUF3073 domain-containing protein	83		FALSE			P1_I35_M30	0.93		0	0.3058	Protein of unknown function (DUF3073)	-	S	DUF3073	-	NBC_00444	NBC_00444_P1_I35_M30	OG0002395	NBC_00444_21_T2PKS
OHA71_27495	MFS transporter	474		FALSE			P1_I35_M30	0.95		0	0.0093	Tetratricopeptide repeat	-	S	-	-	NBC_00444	NBC_00444_P1_I35_M30	OG0000027	NBC_00444_21_T2PKS
OHA71_27685	hypothetical protein	58		FALSE			P1_I35_M30	0.89		0	0.0172	-	-	S	-	-	NBC_00444	NBC_00444_P1_I35_M30	OG0003425	NBC_00444_21_T2PKS
OHA71_27790	DUF2993 domain-containing protein	400		FALSE			P1_I35_M24	0.92		0	0.0162	Protein of unknown function (DUF2993)	-	S	DUF2993	-	NBC_00444	NBC_00444_P1_I35_M24	OG0005548	NBC_00444_12_RRE-containing
OHA71_27975	hypothetical protein	262		FALSE			P1_I35_M30	0.9		0	0.0586	Transcriptional regulator	-	K	-	-	NBC_00444	NBC_00444_P1_I35_M30	OG0013200	NBC_00444_21_T2PKS
OHA71_29440	SRPBCC family protein	143		FALSE			P1_I35_M30	0.95		0	0.0094	Polyketide cyclase / dehydrase and lipid transport	-	S	Polyketide_cyc2	-	NBC_00444	NBC_00444_P1_I35_M30	OG0000414	NBC_00444_21_T2PKS
OHA71_29825	DUF1876 domain-containing protein	91		FALSE			P1_I35_M30	0.95		0	0.0304	Domain of unknown function (DUF1876)	-	S	DUF1876	-	NBC_00444	NBC_00444_P1_I35_M30	OG0000908	NBC_00444_21_T2PKS
OHA71_29980	response regulator transcription factor	256		FALSE			P1_I35_M30	0.96		1	0.9836	Response regulator containing a CheY-like receiver domain and an HTH DNA-binding domain	-	T	GerE,Response_reg	-	NBC_00444	NBC_00444_P1_I35_M30	OG0003431	NBC_00444_21_T2PKS
OHA71_30265	DUF4287 domain-containing protein	76		FALSE			P1_I35_M30	0.94		0	0.008	Domain of unknown function (DUF4287)	-	S	DUF4287	-	NBC_00444	NBC_00444_P1_I35_M30	OG0004225	NBC_00444_21_T2PKS
OHA71_30545	four-helix bundle copper-binding protein	121		FALSE			P1_I35_M30	0.91		0	0.0177	4 iron, 4 sulfur cluster binding	-	C	-	-	NBC_00444	NBC_00444_P1_I35_M30	OG0007161	NBC_00444_21_T2PKS
OHA71_31240	RDD family protein	209		FALSE			P1_I35_M30	0.93		0	0.0078	RDD family	-	S	RDD	-	NBC_00444	NBC_00444_P1_I35_M30	OG0001767	NBC_00444_21_T2PKS
OHA71_31245	hypothetical protein	89		FALSE			P1_I35_M30	0.93		0	0.0031	-	-	S	-	-	NBC_00444	NBC_00444_P1_I35_M30	OG0003740	NBC_00444_21_T2PKS
OHA71_31630	alpha/beta hydrolase	284		FALSE			P1_I35_M24	0.84		0	0.0139	Alpha beta hydrolase	-	I	Abhydrolase_1,Abhydrolase_6	-	NBC_00444	NBC_00444_P1_I35_M24	OG0004246	NBC_00444_12_RRE-containing
OHA71_31805	DUF3830 family protein	164		FALSE			P1_I35_M30	0.84		0	0.0139	Protein of unknown function (DUF3830)	-	S	DUF3830	-	NBC_00444	NBC_00444_P1_I35_M30	OG0005093	NBC_00444_21_T2PKS
OHA71_31820	decarboxylase	243		FALSE			P1_I35_M30	0.93		0	0.0341	Maleate cis-trans isomerase	-	Q	Asp_Glu_race	M00622	NBC_00444	NBC_00444_P1_I35_M30	OG0000643	NBC_00444_21_T2PKS
OHA71_31845	EAL domain-containing protein	621		FALSE			P1_I35_M30	0.94		0	0.0182	signal transduction protein containing a membrane domain an EAL and a GGDEF domain	-	T	EAL,GGDEF,PAS,PAS_3,PAS_4,PAS_9	-	NBC_00444	NBC_00444_P1_I35_M30	OG0000172	NBC_00444_21_T2PKS
OHA71_32110	hypothetical protein	302		FALSE			P1_I35_M30	0.94		0	0.0078	transposase or invertase	-	S	-	-	NBC_00444	NBC_00444_P1_I35_M30	OG0003538	NBC_00444_21_T2PKS
OHA71_32540	M14 family zinc carboxypeptidase	482		FALSE			P1_I35_M30	0.88		0	0.0071	Zinc carboxypeptidase	-	E	Peptidase_M14	-	NBC_00444	NBC_00444_P1_I35_M30	OG0003898	NBC_00444_21_T2PKS
OHA71_32655	ABC transporter permease	354		FALSE			P1_I35_M30	0.91		0	0.0057	Belongs to the binding-protein-dependent transport system permease family	-	G	BPD_transp_2	M00221	NBC_00444	NBC_00444_P1_I35_M30	OG0019518	NBC_00444_21_T2PKS
OHA71_32850	DUF3962 domain-containing protein	977		FALSE			P1_I35_M24	0.95		0	0.0061	Domain of unknown function (DUF3893)	-	S	DUF3893	-	NBC_00444	NBC_00444_P1_I35_M24	OG0007580	NBC_00444_12_RRE-containing
OHA71_33230	hypothetical protein	177		FALSE			P1_I35_M30	0.91		0	0.0095			S			NBC_00444	NBC_00444_P1_I35_M30	OG0015641	NBC_00444_21_T2PKS
OHA71_34285	aldo/keto reductase	335	biosynthetic-additional	FALSE	19		P1_I35_M24	0.92	T2PKS	0	0.0661	aldo keto reductase	-	C	Aldo_ket_red	-	NBC_00444	NBC_00444_P1_I35_M24	OG0000050	NBC_00444_12_RRE-containing
OHA71_34435	polyprenyl synthetase family protein	379		FALSE			P1_I35_M30	0.91		0	0.01	Polyprenyl synthetase	-	H	polyprenyl_synt	-	NBC_00444	NBC_00444_P1_I35_M30	OG0013293	NBC_00444_21_T2PKS
OHA71_35550	alkaline phosphatase family protein	545		FALSE			P1_I35_M24	0.88		0	0.119	alkaline phosphatase	-	P	PhoD	-	NBC_00444	NBC_00444_P1_I35_M24	OG0003958	NBC_00444_12_RRE-containing
OHA71_35575	HAD family hydrolase	219		FALSE			P1_I35_M24	0.97		0	0.0091	TIGRFAM HAD-superfamily hydrolase subfamily IA, variant 3	yfbT	V	HAD_2	-	NBC_00444	NBC_00444_P1_I35_M24	OG0000628	NBC_00444_12_RRE-containing
OHA71_35785	hypothetical protein	95	unknown	FALSE	20		P1_I35_M30	0.9	lanthipeptide-class-iii	0	0.0072	-	-	S	-	-	NBC_00444	NBC_00444_P1_I35_M30	OG0001770	NBC_00444_21_T2PKS
OHA71_36010	NUDIX domain-containing protein	166		FALSE			P1_I35_M30	0.93		0	0.0199	NUDIX hydrolase	-	F	NUDIX	-	NBC_00444	NBC_00444_P1_I35_M30	OG0000032	NBC_00444_21_T2PKS
OHA71_36020	hypothetical protein	249		FALSE			P1_I35_M24	0.96		0	0.0096	-	-	S	-	-	NBC_00444	NBC_00444_P1_I35_M24	OG0007872	NBC_00444_12_RRE-containing
OHA71_36025	aminoglycoside phosphotransferase family protein	303		FALSE			P1_I35_M24	0.97		0	0.0296	A protein kinase that phosphorylates Ser and Thr residues. Probably acts to suppress the effects of stress linked to accumulation of reactive oxygen species. Probably involved in the extracytoplasmic stress response	-	S	APH	-	NBC_00444	NBC_00444_P1_I35_M24	OG0008030	NBC_00444_12_RRE-containing
OHA71_36030	class I SAM-dependent methyltransferase	230		FALSE			P1_I35_M24	0.93		0	0.0075	trans-aconitate 2-methyltransferase activity	-	FG	DUF480,Methyltransf_11,Methyltransf_19,Methyltransf_23,Methyltransf_25,NodS	M00572	NBC_00444	NBC_00444_P1_I35_M24	OG0001690	NBC_00444_12_RRE-containing
OHA71_36035	HAD domain-containing protein	192		FALSE			P1_I35_M24	0.97		0	0.0089	trehalose-phosphatase activity	-	G	-	-	NBC_00444	NBC_00444_P1_I35_M24	OG0000450	NBC_00444_12_RRE-containing
OHA71_36140	FTR1 family protein	296		FALSE			P1_I35_M26	0.89		0	0.0055	Iron permease FTR1	-	P	FTR1	-	NBC_00444	NBC_00444_P1_I35_M26	OG0003246	NBC_00444_19_NI-siderophore,NBC_00444_26_NRP-metallophore_NRPS
OHA71_36145	iron uptake transporter deferrochelatase/peroxidase subunit	415		FALSE			P1_I35_M26	0.93		0	0.0064	peroxidase	efeN	P	Dyp_perox	-	NBC_00444	NBC_00444_P1_I35_M26	OG0000695	NBC_00444_19_NI-siderophore,NBC_00444_26_NRP-metallophore_NRPS
OHA71_36150	cupredoxin domain-containing protein	384		FALSE			P1_I35_M49	0.94		0	0.0183	periplasmic lipoprotein involved in iron transport	efeO	P	Cupredoxin_1,Peptidase_M75	-	NBC_00444	NBC_00444_P1_I35_M49	OG0003496	NBC_00444_8_thioamitides_transAT-PKS_butyrolactone
OHA71_36155	heme ABC transporter ATP-binding protein	273		FALSE			P1_I35_M26	0.97		0	0.0163	Part of the ABC transporter complex HmuTUV involved in hemin import. Responsible for energy coupling to the transport system	hmuV	HP	ABC_tran	M00240	NBC_00444	NBC_00444_P1_I35_M26	OG0000060	NBC_00444_19_NI-siderophore,NBC_00444_26_NRP-metallophore_NRPS
OHA71_36160	iron ABC transporter permease	361		FALSE			P1_I35_M26	0.99		0	0.0107	Belongs to the binding-protein-dependent transport system permease family. FecCD subfamily	hmuU	P	FecCD	M00240	NBC_00444	NBC_00444_P1_I35_M26	OG0000379	NBC_00444_19_NI-siderophore,NBC_00444_26_NRP-metallophore_NRPS
OHA71_36165	PhzF family phenazine biosynthesis protein	214		FALSE			P1_I35_M26	0.89		0	0.0093	Phenazine biosynthesis PhzC PhzF protein	phzF	S	PhzC-PhzF	-	NBC_00444	NBC_00444_P1_I35_M26	OG0003371	NBC_00444_19_NI-siderophore,NBC_00444_26_NRP-metallophore_NRPS
OHA71_36325	VOC family protein	150		FALSE			P1_I35_M30	0.91		0	0.0087	glyoxalase bleomycin resistance protein dioxygenase	-	E	Glyoxalase	-	NBC_00444	NBC_00444_P1_I35_M30	OG0001166	NBC_00444_21_T2PKS
OHA71_36510	substrate-binding domain-containing protein	362		FALSE			P1_I35_M30	0.92		0	0.0305	ABC transporter substrate-binding protein	-	G	Peripla_BP_4	M00215	NBC_00444	NBC_00444_P1_I35_M30	OG0000415	NBC_00444_21_T2PKS
OHA71_36535	hypothetical protein	102		FALSE			P1_I35_M30	0.94		0	0.0096	-	-	S	-	-	NBC_00444	NBC_00444_P1_I35_M30	OG0003701	NBC_00444_21_T2PKS
OHA71_37020	(2Fe-2S)-binding protein	80		FALSE			P1_I35_M30	0.94		0	0.0303	BFD-like [2Fe-2S] binding domain	-	P	Fer2_BFD	-	NBC_00444	NBC_00444_P1_I35_M30	OG0003303	NBC_00444_21_T2PKS
OHA71_37095	hypothetical protein	327		FALSE			P1_I35_M30	0.9		0	0.0106	-	-	S	-	-	NBC_00444	NBC_00444_P1_I35_M30	OG0003450	NBC_00444_21_T2PKS
OHA71_37560	hypothetical protein	293		FALSE			P1_I35_M30	0.96		0	0.0099	-	-	S	-	-	NBC_00444	NBC_00444_P1_I35_M30	OG0003703	NBC_00444_21_T2PKS
OHA71_37580	response regulator	177		FALSE			P1_I35_M30	0.97		0	0.0088	cheY-homologous receiver domain	-	T	Response_reg	-	NBC_00444	NBC_00444_P1_I35_M30	OG0006788	NBC_00444_21_T2PKS
OHA71_37720	PAC2 family protein	312		FALSE			P1_I35_M30	0.88		0	0.0066	PAC2 family	-	S	PAC2	-	NBC_00444	NBC_00444_P1_I35_M30	OG0002723	NBC_00444_21_T2PKS
OHA71_38480	DUF3618 domain-containing protein	119		FALSE			P1_I35_M30	0.96		0	0.2466	Protein of unknown function (DUF3618)	-	S	DUF3618	-	NBC_00444	NBC_00444_P1_I35_M30	OG0004398	NBC_00444_21_T2PKS
OHA71_38755	aminotransferase class V-fold PLP-dependent enzyme	361	biosynthetic-additional	FALSE	21		P1_I35_M30	0.96	ectoine	0	0.0092	Aminotransferase class v	-	E	Aminotran_5	-	NBC_00444	NBC_00444_P1_I35_M30	OG0002135	NBC_00444_21_T2PKS
OHA71_38760	sigma-70 family RNA polymerase sigma factor	201	regulatory	FALSE	21		P1_I35_M30	0.91	ectoine	0	0.3982	Sigma-70 region 2	-	K	Sigma70_r2,Sigma70_r4_2	-	NBC_00444	NBC_00444_P1_I35_M30	OG0000381	NBC_00444_21_T2PKS
OHA71_39240	iron chelate uptake ABC transporter family permease subunit	347		FALSE			P1_I35_M26	0.91		0	0.0053	Belongs to the binding-protein-dependent transport system permease family. FecCD subfamily	fepD	P	FecCD	M00240	NBC_00444	NBC_00444_P1_I35_M26	OG0000188	NBC_00444_19_NI-siderophore,NBC_00444_26_NRP-metallophore_NRPS
OHA71_39245	iron chelate uptake ABC transporter family permease subunit	346		FALSE			P1_I35_M26	0.93		0	0.0027	Belongs to the binding-protein-dependent transport system permease family. FecCD subfamily	fepG	P	FecCD	M00240	NBC_00444	NBC_00444_P1_I35_M26	OG0000200	NBC_00444_19_NI-siderophore,NBC_00444_26_NRP-metallophore_NRPS
OHA71_39250	ABC transporter ATP-binding protein	302		FALSE			P1_I35_M26	0.92		0	0.0168	abc transporter	fepC	HP	ABC_tran	M00240	NBC_00444	NBC_00444_P1_I35_M26	OG0000060	NBC_00444_19_NI-siderophore,NBC_00444_26_NRP-metallophore_NRPS
OHA71_39485	I78 family peptidase inhibitor	71		FALSE			P1_I35_M30	0.96		0	0.0118	Peptidase inhibitor I78 family	-	S	Inhibitor_I78	-	NBC_00444	NBC_00444_P1_I35_M30	OG0003864	NBC_00444_21_T2PKS
OHA71_39635	GNAT family N-acetyltransferase	149		FALSE			P1_I35_M30	0.95		0	0.0103	Acetyltransferase (GNAT) domain	-	K	Acetyltransf_1,Acetyltransf_10,Acetyltransf_7	-	NBC_00444	NBC_00444_P1_I35_M30	OG0005998	NBC_00444_21_T2PKS
OHA71_39640	hypothetical protein	44		FALSE			P1_I35_M30	0.93		0	0.0063	-	-	S	-	-	NBC_00444	NBC_00444_P1_I35_M30	OG0006254	NBC_00444_21_T2PKS
OHA71_39920	DMT family transporter	300		FALSE			P1_I35_M30	0.97		0	0.0052	Permeases of the drug metabolite transporter (DMT) superfamily	-	EG	-	-	NBC_00444	NBC_00444_P1_I35_M30	OG0000776	NBC_00444_21_T2PKS
OHA71_40340	Sec-independent protein translocase subunit TatA	96		FALSE			P1_I35_M30	0.9		0	0.0029	Part of the twin-arginine translocation (Tat) system that transports large folded proteins containing a characteristic twin-arginine motif in their signal peptide across membranes. TatA could form the protein-conducting channel of the Tat system	tatA	U	MttA_Hcf106	M00336	NBC_00444	NBC_00444_P1_I35_M30	OG0000402	NBC_00444_21_T2PKS
OHA71_40425	ABC transporter permease	258		FALSE			P1_I35_M26	0.85		0	0.0033	transport, permease protein	-	V	ABC2_membrane	M00254	NBC_00444	NBC_00444_P1_I35_M26	OG0000477	NBC_00444_19_NI-siderophore,NBC_00444_26_NRP-metallophore_NRPS
OHA71_40430	siderophore-interacting protein	281		FALSE			P1_I35_M26	0.96		0	0.0084	siderophore-interacting protein	viuB	P	FAD_binding_9,SIP	-	NBC_00444	NBC_00444_P1_I35_M26	OG0000238	NBC_00444_19_NI-siderophore,NBC_00444_26_NRP-metallophore_NRPS
OHA71_40575	transcriptional regulator	446		FALSE			P1_I35_M30	0.84		0	0.0125	Tetratricopeptide repeat	-	S	-	-	NBC_00444	NBC_00444_P1_I35_M30	OG0000027	NBC_00444_21_T2PKS
OHA71_41345	NAD(P)H-dependent oxidoreductase	191		FALSE			P1_I35_M30	0.93		0	0.0059	NADPH-dependent FMN reductase	-	S	FMN_red	-	NBC_00444	NBC_00444_P1_I35_M30	OG0001559	NBC_00444_21_T2PKS
OHA71_42260	DUF6479 family protein	125		FALSE			P1_I35_M30	0.93		0	0.0144	-	-	S	-	-	NBC_00444	NBC_00444_P1_I35_M30	OG0001759	NBC_00444_21_T2PKS
OHA71_42845	8-amino-7-oxononanoate synthase	375		FALSE			P1_I35_M30	0.91		0	0.0185	Catalyzes the cleavage of 2-amino-3-ketobutyrate to glycine and acetyl-CoA	bioF	E	Aminotran_1_2	M00123,M00573,M00577	NBC_00444	NBC_00444_P1_I35_M30	OG0001883	NBC_00444_21_T2PKS
OHA71_42850	DUF397 domain-containing protein	74		FALSE			P1_I35_M30	0.87		0	0.0114	Domain of unknown function (DUF397)	-	S	DUF397	-	NBC_00444	NBC_00444_P1_I35_M30	OG0000003	NBC_00444_21_T2PKS
OHA71_43120	DUF779 domain-containing protein	119	unknown	FALSE	23		P1_I35_M30	0.91	T3PKS	0	0.0119	protein conserved in bacteria	-	S	DUF779	-	NBC_00444	NBC_00444_P1_I35_M30	OG0004230	NBC_00444_21_T2PKS
OHA71_43200	hypothetical protein	91		FALSE			P1_I35_M49	0.93		0	0.0105	-	-	S	-	-	NBC_00444	NBC_00444_P1_I35_M49	OG0008109	NBC_00444_8_thioamitides_transAT-PKS_butyrolactone
OHA71_43965	HEAT repeat domain-containing protein	669		FALSE			P1_I35_M30	0.9		0	0.0057	lyase activity	-	C	HEAT_2	-	NBC_00444	NBC_00444_P1_I35_M30	OG0001470	NBC_00444_21_T2PKS
OHA71_44140	electron transfer flavoprotein subunit beta/FixA family protein	261		FALSE			P1_I35_M24	0.95		0	0.0308	Electron transfer flavoprotein	etfB	C	ETF	-	NBC_00444	NBC_00444_P1_I35_M24	OG0000760	NBC_00444_12_RRE-containing
OHA71_44145	electron transfer flavoprotein subunit alpha/FixB family protein	320		FALSE			P1_I35_M24	0.94		0	0.0071	Electron transfer flavoprotein	etfA	C	ETF,ETF_alpha	-	NBC_00444	NBC_00444_P1_I35_M24	OG0000777	NBC_00444_12_RRE-containing
OHA71_44190	hypothetical protein	92		FALSE			P1_I35_M30	0.95		0	0.0119			S			NBC_00444	NBC_00444_P1_I35_M30	OG0005312	NBC_00444_21_T2PKS
OHA71_44420	Gfo/Idh/MocA family oxidoreductase	370		FALSE			P1_I35_M24	0.91		0	0.034	Oxidoreductase	-	S	GFO_IDH_MocA	-	NBC_00444	NBC_00444_P1_I35_M24	OG0005037	NBC_00444_12_RRE-containing
OHA71_44425	ThuA domain-containing protein	236		FALSE			P1_I35_M24	0.9		0	0.0086	Trehalose utilisation	-	S	ThuA	-	NBC_00444	NBC_00444_P1_I35_M24	OG0006399	NBC_00444_12_RRE-containing
OHA71_44715	helix-turn-helix transcriptional regulator	279	unknown	FALSE	24		P1_I35_M30	0.93	NRP-metallophore, NRPS	0	0.2592	Helix-turn-helix domain protein	-	K	HTH_31	-	NBC_00444	NBC_00444_P1_I35_M30	OG0000007	NBC_00444_21_T2PKS
OHA71_44775	ATP-binding protein	169		FALSE			P1_I35_M30	0.9		0	0.199	Histidine kinase-like ATPase domain	-	T	HATPase_c_2	-	NBC_00444	NBC_00444_P1_I35_M30	OG0000511	NBC_00444_21_T2PKS
OHA71_44925	substrate-binding domain-containing protein	349		FALSE			P1_I35_M24	0.91		0	0.0079	Periplasmic binding protein LacI transcriptional regulator	-	G	Peripla_BP_4,TAT_signal	M00212	NBC_00444	NBC_00444_P1_I35_M24	OG0000720	NBC_00444_12_RRE-containing
OHA71_45025	SseB family protein	131		FALSE			P1_I35_M30	0.93		0	0.0305	SseB protein N-terminal domain	-	S	SseB	-	NBC_00444	NBC_00444_P1_I35_M30	OG0005556	NBC_00444_21_T2PKS
OHA71_45030	MarR family transcriptional regulator	129		FALSE			P1_I35_M30	0.92		1	0.9998	Transcriptional regulator	-	K	MarR,MarR_2	-	NBC_00444	NBC_00444_P1_I35_M30	OG0000340	NBC_00444_21_T2PKS
OHA71_45035	glyoxalase	115		FALSE			P1_I35_M30	0.99		0	0.0146	DinB family	-	S	Glyoxalase	-	NBC_00444	NBC_00444_P1_I35_M30	OG0003947	NBC_00444_21_T2PKS
OHA71_45220	putative protein N(5)-glutamine methyltransferase	261		FALSE			P1_I35_M30	0.93		0	0.0069	Belongs to the protein N5-glutamine methyltransferase family	-	J	MTS	-	NBC_00444	NBC_00444_P1_I35_M30	OG0002601	NBC_00444_21_T2PKS
OHA71_45225	DUF5666 domain-containing protein	246		FALSE			P1_I35_M30	0.95		0	0.0403	-	-	S	-	-	NBC_00444	NBC_00444_P1_I35_M30	OG0008169	NBC_00444_21_T2PKS
OHA71_45555	nuclear transport factor 2 family protein	127		FALSE			P1_I35_M30	0.94		0	0.007	Domain of unknown function (DUF4440)	-	S	DUF4440	-	NBC_00444	NBC_00444_P1_I35_M30	OG0011928	NBC_00444_21_T2PKS
OHA71_45795	hypothetical protein	55		FALSE			P1_I35_M30	0.94		0	0.0105	-	-	S	-	-	NBC_00444	NBC_00444_P1_I35_M30	OG0009928	NBC_00444_21_T2PKS
OHA71_45885	helix-turn-helix transcriptional regulator	283		FALSE			P1_I35_M30	0.9		0	0.0093	Helix-turn-helix domain protein	-	K	HTH_31	-	NBC_00444	NBC_00444_P1_I35_M30	OG0000007	NBC_00444_21_T2PKS
OHA71_45965	penicillin acylase family protein	46		FALSE			P1_I35_M30	0.92						S			NBC_00444	NBC_00444_P1_I35_M30	OG0004761	NBC_00444_21_T2PKS
OHA71_45970	acyl-CoA synthetase	501		FALSE			P1_I35_M30	0.85		0	0.009	PFAM AMP-dependent synthetase and ligase	fadD5	IQ	AMP-binding,AMP-binding_C	-	NBC_00444	NBC_00444_P1_I35_M30	OG0000012	NBC_00444_21_T2PKS
OHA71_46035	N-acetylmuramoyl-L-alanine amidase	650		FALSE			P1_I35_M30	0.92		0	0.0085	Negative regulator of	-	V	Amidase_2	-	NBC_00444	NBC_00444_P1_I35_M30	OG0001446	NBC_00444_21_T2PKS
OHA71_46320	RNA polymerase sigma factor SigF	294		FALSE			P1_I35_M30	0.98		1	0.9993	rna polymerase sigma factor	-	K	Sigma70_r2,Sigma70_r3,Sigma70_r4	-	NBC_00444	NBC_00444_P1_I35_M30	OG0000057	NBC_00444_21_T2PKS
OHA71_46400	VOC family protein	265		FALSE			P1_I35_M30	0.9		0	0.0079	glyoxalase bleomycin resistance protein dioxygenase	-	S	Glyoxalase	-	NBC_00444	NBC_00444_P1_I35_M30	OG0000056	NBC_00444_21_T2PKS
OHA71_46650	aminotransferase class I/II-fold pyridoxal phosphate-dependent enzyme	561		FALSE			P1_I35_M30	0.98		0	0.0082	Orn Lys Arg decarboxylase	speA	E	OKR_DC_1,OKR_DC_1_C	M00133	NBC_00444	NBC_00444_P1_I35_M30	OG0005199	NBC_00444_21_T2PKS
OHA71_46855	Rieske (2Fe-2S) protein	287		FALSE			P1_I35_M30	0.94		0	0.0136	Rieske 2Fe-2S	-	P	DUF2231,Rieske	-	NBC_00444	NBC_00444_P1_I35_M30	OG0005207	NBC_00444_21_T2PKS
OHA71_47065	cytochrome P450	412		FALSE			P1_I35_M24	0.91		0	0.0057	Belongs to the cytochrome P450 family	-	Q	-	-	NBC_00444	NBC_00444_P1_I35_M24	OG0000128	NBC_00444_12_RRE-containing
OHA71_48310	response regulator transcription factor	216		FALSE			P1_I35_M30	0.92		1	0.9986	helix_turn_helix, Lux Regulon	-	T	GerE,Response_reg	-	NBC_00444	NBC_00444_P1_I35_M30	OG0000129	NBC_00444_21_T2PKS
OHA71_49185	hypothetical protein	248		FALSE			P1_I35_M30	0.88		1	0.9132			S			NBC_00444	NBC_00444_P1_I35_M30	OG0024447	NBC_00444_21_T2PKS
OHA71_49390	hypothetical protein	138		FALSE			P1_I35_M30	0.84		1	0.9932	-	-	S	-	-	NBC_00444	NBC_00444_P1_I35_M30	OG0013288	NBC_00444_21_T2PKS
OHA17_00240	hypothetical protein	173		FALSE			P1_I20_M25	0.87		0	0.0063			S			NBC_00212	NBC_00212_P1_I20_M25	Singleton	NBC_00212_19_butyrolactone
OHA17_00310	endonuclease NucS	295		FALSE			P1_I20_M34	0.8		0	0.0075	Cleaves both 3' and 5' ssDNA extremities of branched DNA structures	-	L	NucS	-	NBC_00212	NBC_00212_P1_I20_M34	OG0004649	NBC_00212_10_T1PKS_NRPS-like
OHA17_00320	hypothetical protein	225		FALSE			P1_I20_M44	0.9		0	0.0138	-	-	S	-	-	NBC_00212	NBC_00212_P1_I20_M44	OG0006047	NBC_00212_30_NI-siderophore
OHA17_01225	HU family DNA-binding protein	93		FALSE			P1_I20_M34	0.88		0	0.0125	Histone-like DNA-binding protein which is capable of wrapping DNA to stabilize it, and thus to prevent its denaturation under extreme environmental conditions	hup	L	Bac_DNA_binding	-	NBC_00212	NBC_00212_P1_I20_M34	OG0003067	NBC_00212_10_T1PKS_NRPS-like
OHA17_01685	hypothetical protein	56		FALSE			P1_I20_M34	0.86		0	0.0045			S			NBC_00212	NBC_00212_P1_I20_M34	OG0021430	NBC_00212_10_T1PKS_NRPS-like
OHA17_01720	nitroreductase	232		FALSE			P1_I20_M25	0.96		0	0.0113	Nitroreductase	-	C	Nitroreductase	-	NBC_00212	NBC_00212_P1_I20_M25	OG0003603	NBC_00212_19_butyrolactone
OHA17_01925	hypothetical protein	69		FALSE			P1_I20_M49	0.88		0	0.0015			S			NBC_00212	NBC_00212_P1_I20_M49	OG0007657	NBC_00212_13_terpene
OHA17_01960	helix-turn-helix domain-containing protein	358		FALSE			P1_I20_M25	0.83		1	0.9826	Transcriptional regulator	-	K	HTH_5,MarR_2	-	NBC_00212	NBC_00212_P1_I20_M25	OG0000114	NBC_00212_19_butyrolactone
OHA17_01975	dienelactone hydrolase family protein	245		FALSE			P1_I20_M49	0.94		0	0.0084	dienelactone hydrolase	-	Q	DLH	-	NBC_00212	NBC_00212_P1_I20_M49	OG0003835	NBC_00212_13_terpene
OHA17_02100	DUF2207 domain-containing protein	503		FALSE			P1_I20_M44	0.88		0	0.0101	Predicted membrane protein (DUF2207)	-	S	DUF2207	-	NBC_00212	NBC_00212_P1_I20_M44	OG0012050	NBC_00212_30_NI-siderophore
OHA17_02105	LemA family protein	198		FALSE			P1_I20_M44	0.86		0	0.0058	LemA family	-	J	LemA	-	NBC_00212	NBC_00212_P1_I20_M44	OG0012051	NBC_00212_30_NI-siderophore
OHA17_02285	alpha/beta hydrolase	326	biosynthetic-additional	FALSE	3		P1_I20_M34	0.97	other, lanthipeptide-class-ii	0	0.0103	Alpha beta hydrolase	ephB	M	Abhydrolase_1	-	NBC_00212	NBC_00212_P1_I20_M34	OG0000712	NBC_00212_10_T1PKS_NRPS-like
OHA17_02310	DSD1 family PLP-dependent enzyme	392	unknown	FALSE	3		P1_I20_M44	0.99	other, lanthipeptide-class-ii	0	0.0104	Alanine racemase	-	E	Ala_racemase_N,D-ser_dehydrat	-	NBC_00212	NBC_00212_P1_I20_M44	OG0006866	NBC_00212_30_NI-siderophore
OHA17_02315	hypothetical protein	50	biosynthetic-additional	FALSE	3		P1_I20_M44	0.91	other, lanthipeptide-class-ii	0	0.0087			S			NBC_00212	NBC_00212_P1_I20_M44	OG0000795	NBC_00212_30_NI-siderophore
OHA17_02320	helix-turn-helix domain-containing protein	54	unknown	FALSE	3		P1_I20_M44	0.93	other, lanthipeptide-class-ii					S			NBC_00212	NBC_00212_P1_I20_M44	OG0004589	NBC_00212_30_NI-siderophore
OHA17_02325	VOC family protein	145	unknown	FALSE	3		P1_I20_M44	0.81	other, lanthipeptide-class-ii	0	0.0045	glyoxalase bleomycin resistance protein dioxygenase	gloA	E	Glyoxalase,Glyoxalase_4	-	NBC_00212	NBC_00212_P1_I20_M44	OG0003894	NBC_00212_30_NI-siderophore
OHA17_02345	hypothetical protein	178		FALSE			P1_I20_M46	0.94		0	0.016	-	-	S	-	-	NBC_00212	NBC_00212_P1_I20_M46	OG0006553	NBC_00212_41_NRPS_NRPS-like
OHA17_02350	AMP-binding protein	536		FALSE			P1_I20_M46	0.97		0	0.0122	PFAM AMP-dependent synthetase and ligase	-	IQ	AMP-binding,AMP-binding_C	-	NBC_00212	NBC_00212_P1_I20_M46	OG0000012	NBC_00212_41_NRPS_NRPS-like
OHA17_02670	NAD(P)H-binding protein	293		FALSE			P1_I20_M25	0.89		0	0.0115	NmrA family	-	GM	NAD_binding_10,NmrA	-	NBC_00212	NBC_00212_P1_I20_M25	OG0004572	NBC_00212_19_butyrolactone
OHA17_02785	glutathione synthase	342		FALSE			P1_I20_M25	0.91		0	0.0114	Belongs to the prokaryotic GSH synthase family	gshB	HJ	GSH-S_ATP,GSH-S_N	M00118	NBC_00212	NBC_00212_P1_I20_M25	OG0014979	NBC_00212_19_butyrolactone
OHA17_02790	ATP-grasp domain-containing protein	399		FALSE			P1_I20_M25	0.95		0	0.0134	ligase activity	-	HJ	CPSase_L_D2	-	NBC_00212	NBC_00212_P1_I20_M25	OG0000093	NBC_00212_19_butyrolactone
OHA17_02795	TauD/TfdA family dioxygenase	339		FALSE			P1_I20_M25	0.96		0	0.006	clavaminate synthase activity	-	Q	TauD	-	NBC_00212	NBC_00212_P1_I20_M25	OG0001597	NBC_00212_19_butyrolactone
OHA17_02820	diaminobutyrate--2-oxoglutarate transaminase family protein	474		FALSE			P1_I20_M25	0.91		0	0.01	Belongs to the class-III pyridoxal-phosphate-dependent aminotransferase family	-	E	Aminotran_3	-	NBC_00212	NBC_00212_P1_I20_M25	OG0002612	NBC_00212_19_butyrolactone
OHA17_02825	MFS transporter	414		FALSE			P1_I20_M25	0.97		0	0.0066	Major facilitator superfamily	-	EGP	MFS_1	-	NBC_00212	NBC_00212_P1_I20_M25	OG0007755	NBC_00212_19_butyrolactone
OHA17_02830	ATP-grasp domain-containing protein	416		FALSE			P1_I20_M25	0.89		0	0.0096	phosphoribosylamine-glycine ligase activity	purD	F	ATP-grasp_4,GARS_A,GARS_C,GARS_N	M00048	NBC_00212	NBC_00212_P1_I20_M25	OG0000093	NBC_00212_19_butyrolactone
OHA17_02835	ATP-grasp domain-containing protein	418		FALSE			P1_I20_M25	0.93		0	0.0066	ATP-grasp domain	-	S	ATP-grasp_3,ATP-grasp_4	-	NBC_00212	NBC_00212_P1_I20_M25	OG0000093	NBC_00212_19_butyrolactone
OHA17_02840	hypothetical protein	379		FALSE			P1_I20_M25	0.94		0	0.0081	-	-	S	-	-	NBC_00212	NBC_00212_P1_I20_M25	OG0012941	NBC_00212_19_butyrolactone
OHA17_02850	DMT family transporter	315		FALSE			P1_I20_M25	0.92		0	0.0041	EamA-like transporter family	-	EG	EamA	-	NBC_00212	NBC_00212_P1_I20_M25	OG0005431	NBC_00212_19_butyrolactone
OHA17_02855	LuxR C-terminal-related transcriptional regulator	351		FALSE			P1_I20_M25	0.94		1	0.979	luxR family	-	KT	GerE	-	NBC_00212	NBC_00212_P1_I20_M25	OG0000237	NBC_00212_19_butyrolactone
OHA17_02865	(2Fe-2S)-binding protein	68		FALSE			P1_I20_M25	0.91		0	0.0051	Belongs to the nitrite and sulfite reductase 4Fe-4S domain family	-	C	Fer2_BFD,NIR_SIR,NIR_SIR_ferr,Pyr_redox_2	M00530	NBC_00212	NBC_00212_P1_I20_M25	OG0014980	NBC_00212_19_butyrolactone
OHA17_02870	AMP-binding protein	574		FALSE			P1_I20_M25	0.93		0	0.0078	AMP-dependent synthetase	-	I	AMP-binding,AMP-binding_C	M00357	NBC_00212	NBC_00212_P1_I20_M25	OG0001578	NBC_00212_19_butyrolactone
OHA17_02875	FAD/NAD(P)-binding protein	668		FALSE			P1_I20_M25	0.93		0	0.0057	FAD-NAD(P)-binding	-	CH	NAD_binding_9	-	NBC_00212	NBC_00212_P1_I20_M25	OG0000741	NBC_00212_19_butyrolactone
OHA17_02880	methylaspartate mutase	428		FALSE			P1_I20_M25	0.92		0	0.0088	Methylaspartate mutase E chain (MutE)	-	E	Met_asp_mut_E	-	NBC_00212	NBC_00212_P1_I20_M25	OG0004397	NBC_00212_19_butyrolactone
OHA17_02885	MFS transporter	340		FALSE			P1_I20_M25	0.96		0	0.0057	Major facilitator Superfamily	-	EGP	MFS_1	-	NBC_00212	NBC_00212_P1_I20_M25	OG0000226	NBC_00212_19_butyrolactone
OHA17_02890	galactosyltransferase-related protein	399		FALSE			P1_I20_M25	0.98		0	0.0074	N-terminal domain of galactosyltransferase	-	S	Glyco_transf_7C,Glycos_transf_2	-	NBC_00212	NBC_00212_P1_I20_M25	OG0013887	NBC_00212_19_butyrolactone
OHA17_02895	hypothetical protein	317		FALSE			P1_I20_M25	0.94		0	0.1381	COG4542 Protein involved in propanediol utilization, and related proteins includes coumermycin biosynthetic protein	-	Q	GHMP_kinases_C,GHMP_kinases_N	-	NBC_00212	NBC_00212_P1_I20_M25	OG0006218	NBC_00212_19_butyrolactone
OHA17_02900	pyridoxal-phosphate dependent enzyme	340		FALSE			P1_I20_M25	0.92		0	0.0134	Pyridoxal-phosphate dependent enzyme	-	E	PALP	M00021,M00035,M00338	NBC_00212	NBC_00212_P1_I20_M25	OG0007023	NBC_00212_19_butyrolactone
OHA17_02905	ATP-grasp domain-containing protein	421		FALSE			P1_I20_M25	0.9		0	0.0116	ATP-grasp domain	-	S	ATP-grasp_3,ATP-grasp_4	-	NBC_00212	NBC_00212_P1_I20_M25	OG0000093	NBC_00212_19_butyrolactone
OHA17_02915	alpha/beta hydrolase	437		FALSE			P1_I20_M44	0.91		0	0.0069	alpha/beta hydrolase fold	pip	S	Abhydrolase_1	-	NBC_00212	NBC_00212_P1_I20_M44	OG0002851	NBC_00212_30_NI-siderophore
OHA17_02935	GNAT family N-acetyltransferase	170		FALSE			P1_I20_M25	0.87		0	0.0087	Acetyltransferase (GNAT) domain	-	J	Acetyltransf_3	-	NBC_00212	NBC_00212_P1_I20_M25	OG0005283	NBC_00212_19_butyrolactone
OHA17_03125	DinB family protein	168		FALSE			P1_I20_M25	0.88		0	0.0124	DinB family	-	K	Acetyltransf_1	-	NBC_00212	NBC_00212_P1_I20_M25	OG0000084	NBC_00212_19_butyrolactone
OHA17_03160	hypothetical protein	205		FALSE			P1_I20_M25	0.89		0	0.0158	-	-	S	-	-	NBC_00212	NBC_00212_P1_I20_M25	OG0010758	NBC_00212_19_butyrolactone
OHA17_03370	hypothetical protein	120		FALSE			P1_I20_M25	0.93		0	0.011	-	-	S	-	-	NBC_00212	NBC_00212_P1_I20_M25	OG0009976	NBC_00212_19_butyrolactone
OHA17_03565	FAD binding domain-containing protein	277		FALSE			P1_I20_M25	0.87		0	0.0063	Molybdopterin dehydrogenase	-	C	FAD_binding_5	-	NBC_00212	NBC_00212_P1_I20_M25	OG0005417	NBC_00212_19_butyrolactone
OHA17_03815	UDP-N-acetylmuramoyl-L-alanyl-D-glutamate--2, 6-diaminopimelate ligase	527	unknown	FALSE	5		P1_I20_M25	0.84	T1PKS, NRPS-like	0	0.0072	acid to the nucleotide precursor UDP-N-acetylmuramoyl-L-alanyl-D-glutamate (UMAG) in the biosynthesis of bacterial cell-wall peptidoglycan	murE	M	Mur_ligase,Mur_ligase_C,Mur_ligase_M	-	NBC_00212	NBC_00212_P1_I20_M25	OG0005888	NBC_00212_19_butyrolactone
OHA17_03825	amidase	483	biosynthetic-additional	FALSE	5		P1_I20_M44	0.88	T1PKS, NRPS-like	0	0.0086	Belongs to the amidase family	-	J	Amidase	-	NBC_00212	NBC_00212_P1_I20_M44	OG0000106	NBC_00212_30_NI-siderophore
OHA17_04080	GNAT family N-acetyltransferase	160		FALSE			P1_I20_M44	0.91		0	0.0232	Acetyltransferase (GNAT) domain	-	K	Acetyltransf_10	-	NBC_00212	NBC_00212_P1_I20_M44	OG0002927	NBC_00212_30_NI-siderophore
OHA17_04090	MFS transporter	406		FALSE			P1_I20_M25	0.87		0	0.0341	Major facilitator Superfamily	-	EGP	MFS_1	-	NBC_00212	NBC_00212_P1_I20_M25	OG0000524	NBC_00212_19_butyrolactone
OHA17_04190	type II toxin-antitoxin system Phd/YefM family antitoxin	83		FALSE			P1_I20_M25	0.92		0	0.0128	Antitoxin Phd_YefM, type II toxin-antitoxin system	-	D	PhdYeFM_antitox	-	NBC_00212	NBC_00212_P1_I20_M25	OG0002766	NBC_00212_19_butyrolactone
OHA17_04195	type II toxin-antitoxin system RelE/ParE family toxin	83		FALSE			P1_I20_M25	0.91		0	0.0097	ParE toxin of type II toxin-antitoxin system, parDE	-	DJ	ParE_toxin	-	NBC_00212	NBC_00212_P1_I20_M25	OG0003827	NBC_00212_19_butyrolactone
OHA17_04565	AMP-binding protein	540	biosynthetic-additional	FALSE	6		P1_I20_M46	0.91	T1PKS, hglE-KS	0	0.0116	PFAM AMP-dependent synthetase and ligase	-	IQ	AMP-binding,AMP-binding_C	-	NBC_00212	NBC_00212_P1_I20_M46	OG0000012	NBC_00212_41_NRPS_NRPS-like
OHA17_04720	hypothetical protein	226		FALSE			P1_I20_M25	0.91		0	0.0083	-	-	S	-	-	NBC_00212	NBC_00212_P1_I20_M25	OG0008496	NBC_00212_19_butyrolactone
OHA17_04910	hypothetical protein	80		FALSE			P1_I20_M49	0.9		1	0.962	-	-	S	HTH_11,HTH_23	-	NBC_00212	NBC_00212_P1_I20_M49	OG0001750	NBC_00212_13_terpene
OHA17_05325	alpha/beta hydrolase	328		FALSE			P1_I20_M44	0.91		0	0.0156	Alpha beta hydrolase	-	I	Abhydrolase_3	-	NBC_00212	NBC_00212_P1_I20_M44	OG0000065	NBC_00212_30_NI-siderophore
OHA17_05405	MBL fold metallo-hydrolase	399		FALSE			P1_I20_M44	0.87		0	0.0131	Beta-lactamase superfamily domain	-	S	Lactamase_B_2	-	NBC_00212	NBC_00212_P1_I20_M44	OG0000594	NBC_00212_30_NI-siderophore
OHA17_05590	cation diffusion facilitator family transporter	313	unknown	FALSE	8		P1_I20_M49	0.92	terpene	0	0.0073	cation diffusion facilitator family transporter	czcD	P	Cation_efflux,ZT_dimer	-	NBC_00212	NBC_00212_P1_I20_M49	OG0001346	NBC_00212_13_terpene
OHA17_06175	argininosuccinate synthase	482		FALSE			P1_I20_M46	0.96		0	0.0081	Belongs to the argininosuccinate synthase family. Type	argG	E	Arginosuc_synth	M00029,M00844,M00845	NBC_00212	NBC_00212_P1_I20_M46	OG0004405	NBC_00212_41_NRPS_NRPS-like
OHA17_06295	RICIN domain-containing protein	148		FALSE			P1_I20_M25	0.84		0	0.0039	-	-	S	-	-	NBC_00212	NBC_00212_P1_I20_M25	OG0006465	NBC_00212_19_butyrolactone
OHA17_06330	class I SAM-dependent methyltransferase	245		FALSE			P1_I20_M25	0.92		0	0.0084	Methyltransferase domain	-	M	Methyltransf_25,Methyltransf_31	-	NBC_00212	NBC_00212_P1_I20_M25	OG0002983	NBC_00212_19_butyrolactone
OHA17_06335	hypothetical protein	164		FALSE			P1_I20_M25	0.97		0	0.0085	Leucine-rich repeat (LRR) protein	-	S	-	-	NBC_00212	NBC_00212_P1_I20_M25	OG0010191	NBC_00212_19_butyrolactone
OHA17_06855	thiamine pyrophosphate-binding protein	564		FALSE			P1_I20_M25	0.91		0	0.0124	Belongs to the TPP enzyme family	-	EH	TPP_enzyme_C,TPP_enzyme_M,TPP_enzyme_N	M00019,M00570	NBC_00212	NBC_00212_P1_I20_M25	OG0004218	NBC_00212_19_butyrolactone
OHA17_06895	hypothetical protein	226		FALSE			P1_I20_M25	0.83		0	0.0047	-	-	S	-	-	NBC_00212	NBC_00212_P1_I20_M25	OG0001756	NBC_00212_19_butyrolactone
OHA17_06950	metallophosphoesterase family protein	539		FALSE			P1_I20_M44	0.88		0	0.0093	Purple acid Phosphatase, N-terminal domain	-	P	Metallophos,Pur_ac_phosph_N	-	NBC_00212	NBC_00212_P1_I20_M44	OG0001636	NBC_00212_30_NI-siderophore
OHA17_07030	hypothetical protein	94		FALSE			P1_I20_M34	0.9		0	0.0043	-	-	S	-	-	NBC_00212	NBC_00212_P1_I20_M34	OG0008268	NBC_00212_10_T1PKS_NRPS-like
OHA17_07110	aldo/keto reductase	278	biosynthetic-additional	FALSE	11		P1_I20_M34	0.87	redox-cofactor	0	0.0097	aldo keto reductase	-	K	Aldo_ket_red	-	NBC_00212	NBC_00212_P1_I20_M34	OG0000273	NBC_00212_10_T1PKS_NRPS-like
OHA17_07130	S1 family peptidase	351	unknown	FALSE	11		P1_I20_M25	0.91	redox-cofactor	0	0.0799	Peptidase s1 and s6 chymotrypsin hap	-	O	Pro_Al_protease,Trypsin	-	NBC_00212	NBC_00212_P1_I20_M25	OG0000091	NBC_00212_19_butyrolactone
OHA17_07405	hypothetical protein	114		FALSE			P1_I20_M44	0.86		0	0.0081	-	-	S	-	-	NBC_00212	NBC_00212_P1_I20_M44	OG0012720	NBC_00212_30_NI-siderophore
OHA17_07550	SRPBCC family protein	147		FALSE			P1_I20_M44	0.85		0	0.028	polyketide cyclase	-	S	Polyketide_cyc2	-	NBC_00212	NBC_00212_P1_I20_M44	OG0002905	NBC_00212_30_NI-siderophore
OHA17_07625	NUDIX hydrolase	170	unknown	FALSE	12		P1_I20_M34	0.87	terpene	0	0.0082	NUDIX hydrolase	-	F	NUDIX	-	NBC_00212	NBC_00212_P1_I20_M34	OG0000763	NBC_00212_10_T1PKS_NRPS-like
OHA17_07825	Ig-like domain-containing protein	404		FALSE			P1_I20_M44	0.92		0	0.0161	ErfK YbiS YcfS YnhG family protein	-	L	YkuD	-	NBC_00212	NBC_00212_P1_I20_M44	OG0000367	NBC_00212_30_NI-siderophore
OHA17_07925	MoxR family ATPase	309		FALSE			P1_I20_M44	0.92		0	0.0111	ATPase associated with various cellular activities	-	O	AAA_5	-	NBC_00212	NBC_00212_P1_I20_M44	OG0001127	NBC_00212_30_NI-siderophore
OHA17_07940	hypothetical protein	250		FALSE			P1_I20_M49	0.94		0	0.0115	Transposase DDE domain	-	L	DDE_Tnp_1_6,DUF772	-	NBC_00212	NBC_00212_P1_I20_M49	OG0000563	NBC_00212_13_terpene
OHA17_07975	transporter	34		FALSE			P1_I20_M25	0.87						S			NBC_00212	NBC_00212_P1_I20_M25	OG0004649	NBC_00212_19_butyrolactone
OHA17_08020	type I-E CRISPR-associated protein Cas5/CasD	254		FALSE			P1_I20_M25	0.93		0	0.0043	CRISPR-associated protein	casD	S	Cas_Cas5d	-	NBC_00212	NBC_00212_P1_I20_M25	OG0004548	NBC_00212_19_butyrolactone
OHA17_08135	hypothetical protein	220		FALSE			P1_I20_M49	0.81		0	0.1034	-	-	S	-	-	NBC_00212	NBC_00212_P1_I20_M49	OG0009432	NBC_00212_13_terpene
OHA17_08400	hypothetical protein	195		FALSE			P1_I20_M34	0.89		0	0.0099	-	-	S	-	-	NBC_00212	NBC_00212_P1_I20_M34	OG0004574	NBC_00212_10_T1PKS_NRPS-like
OHA17_08650	malate synthase A	539		FALSE			P1_I20_M25	0.89		0	0.0087	Belongs to the malate synthase family	aceB	C	Malate_synthase	M00012	NBC_00212	NBC_00212_P1_I20_M25	OG0001374	NBC_00212_19_butyrolactone
OHA17_08700	DeoR family transcriptional regulator	82		FALSE			P1_I20_M46	0.83		1	0.9998	DeoR C terminal sensor domain	-	K	DeoRC,HTH_DeoR	-	NBC_00212	NBC_00212_P1_I20_M46	OG0022543	NBC_00212_41_NRPS_NRPS-like
OHA17_08715	purine permease	470		FALSE			P1_I20_M25	0.94		0	0.0039	Xanthine uracil	pbuX2	F	Xan_ur_permease	-	NBC_00212	NBC_00212_P1_I20_M25	OG0000624	NBC_00212_19_butyrolactone
OHA17_08720	8-oxoguanine deaminase	463		FALSE			P1_I20_M25	0.87		0	0.0066	Pfam Amidohydrolase	atzB	F	Amidohydro_1	-	NBC_00212	NBC_00212_P1_I20_M25	OG0000573	NBC_00212_19_butyrolactone
OHA17_08725	purine permease	466		FALSE			P1_I20_M25	0.9		0	0.0044	Xanthine uracil	-	F	Xan_ur_permease	-	NBC_00212	NBC_00212_P1_I20_M25	OG0000624	NBC_00212_19_butyrolactone
OHA17_08730	urate oxidase	307		FALSE			P1_I20_M25	0.81		0	0.0056	Catalyzes the oxidation of uric acid to 5- hydroxyisourate, which is further processed to form (S)-allantoin	uox	Q	Uricase	M00546	NBC_00212	NBC_00212_P1_I20_M25	OG0001634	NBC_00212_19_butyrolactone
OHA17_08735	hydroxyisourate hydrolase	129		FALSE			P1_I20_M25	0.82		0	0.0161	Belongs to the transthyretin family. 5-hydroxyisourate hydrolase subfamily	uraH	S	Transthyretin	M00546	NBC_00212	NBC_00212_P1_I20_M25	OG0002610	NBC_00212_19_butyrolactone
OHA17_08740	2-oxo-4-hydroxy-4-carboxy-5-ureidoimidazoline decarboxylase	170		FALSE			P1_I20_M25	0.94		0	0.011	OHCU decarboxylase	uraD	S	OHCU_decarbox,Transthyretin	M00546	NBC_00212	NBC_00212_P1_I20_M25	OG0002800	NBC_00212_19_butyrolactone
OHA17_08755	TIM barrel protein	277		FALSE			P1_I20_M25	0.93		0	0.0104	Belongs to the hyi family	hyi	G	AP_endonuc_2	-	NBC_00212	NBC_00212_P1_I20_M25	OG0001745	NBC_00212_19_butyrolactone
OHA17_08760	2-hydroxy-3-oxopropionate reductase	296		FALSE			P1_I20_M25	0.92		0	0.0043	3-hydroxyisobutyrate dehydrogenase	garR	I	NAD_binding_11,NAD_binding_2	-	NBC_00212	NBC_00212_P1_I20_M25	OG0000178	NBC_00212_19_butyrolactone
OHA17_08765	catalase	485		FALSE			P1_I20_M25	0.94		0	0.006	serves to protect cells from the toxic effects of hydrogen peroxide	katA	P	Catalase,Catalase-rel	M00532	NBC_00212	NBC_00212_P1_I20_M25	OG0000232	NBC_00212_19_butyrolactone
OHA17_08785	HAD family hydrolase	219		FALSE			P1_I20_M25	0.96		0	0.0084	HAD-superfamily hydrolase, subfamily IA, variant 1	-	S	HAD_2,Hydrolase,Hydrolase_like	-	NBC_00212	NBC_00212_P1_I20_M25	OG0003265	NBC_00212_19_butyrolactone
OHA17_09210	XdhC family protein	383		FALSE			P1_I20_M25	0.82		0	0.0057	Xanthine and CO dehydrogenases maturation factor, XdhC CoxF family	-	O	XdhC_C,XdhC_CoxI	-	NBC_00212	NBC_00212_P1_I20_M25	OG0000269	NBC_00212_19_butyrolactone
OHA17_09215	NCS2 family permease	487		FALSE			P1_I20_M25	0.85		0	0.006	permease	-	S	Xan_ur_permease	-	NBC_00212	NBC_00212_P1_I20_M25	OG0000354	NBC_00212_19_butyrolactone
OHA17_09220	xanthine dehydrogenase subunit D	799		FALSE			P1_I20_M25	0.84		0	0.014	aldehyde oxidase and xanthine dehydrogenase, a b hammerhead	-	C	Ald_Xan_dh_C,Ald_Xan_dh_C2	-	NBC_00212	NBC_00212_P1_I20_M25	OG0000195	NBC_00212_19_butyrolactone
OHA17_09225	(2Fe-2S)-binding protein	197		FALSE			P1_I20_M25	0.85		0	0.0102	[2Fe-2S] binding domain	coxS	C	Fer2,Fer2_2	-	NBC_00212	NBC_00212_P1_I20_M25	OG0000088	NBC_00212_19_butyrolactone
OHA17_09500	DUF1697 domain-containing protein	186		FALSE			P1_I20_M44	0.92		0	0.0082	protein conserved in bacteria	-	I	DUF1697	-	NBC_00212	NBC_00212_P1_I20_M44	OG0002944	NBC_00212_30_NI-siderophore
OHA17_09575	GNAT family N-acetyltransferase	317		FALSE			P1_I20_M25	0.85		0	0.0092	Acetyltransferase (GNAT) family	-	J	Acetyltransf_1,Acetyltransf_3	-	NBC_00212	NBC_00212_P1_I20_M25	OG0001408	NBC_00212_19_butyrolactone
OHA17_09725	AIM24 family protein	225		FALSE			P1_I20_M44	0.91		0	0.0133	Mitochondrial biogenesis AIM24	-	T	AIM24	-	NBC_00212	NBC_00212_P1_I20_M44	OG0003776	NBC_00212_30_NI-siderophore
OHA17_09770	FAD-dependent oxidoreductase	458		FALSE			P1_I20_M44	0.84		0	0.0084	oxidoreductase	-	P	Pyr_redox_2,Pyr_redox_dim	-	NBC_00212	NBC_00212_P1_I20_M44	OG0002802	NBC_00212_30_NI-siderophore
OHA17_10115	hypothetical protein	90		FALSE			P1_I20_M25	0.9		0	0.0064	-	-	S	-	-	NBC_00212	NBC_00212_P1_I20_M25	Singleton	NBC_00212_19_butyrolactone
OHA17_10245	DUF4193 domain-containing protein	98		FALSE			P1_I20_M44	0.9		0	0.0084	Domain of unknown function (DUF4193)	-	S	DUF4193	-	NBC_00212	NBC_00212_P1_I20_M44	OG0001795	NBC_00212_30_NI-siderophore
OHA17_10375	insulinase family protein	445		FALSE			P1_I20_M49	0.83		0	0.0084	Belongs to the peptidase M16 family	-	S	Peptidase_M16,Peptidase_M16_C	-	NBC_00212	NBC_00212_P1_I20_M49	OG0001352	NBC_00212_13_terpene
OHA17_10550	AfsR/SARP family transcriptional regulator	149	regulatory	FALSE	15		P1_I20_M25	0.93	T1PKS, NI-siderophore					S			NBC_00212	NBC_00212_P1_I20_M25	OG0000089	NBC_00212_19_butyrolactone
OHA17_10555	hypothetical protein	53	unknown	FALSE	15		P1_I20_M25	0.9	T1PKS, NI-siderophore	0	0.0068			S			NBC_00212	NBC_00212_P1_I20_M25	Singleton	NBC_00212_19_butyrolactone
OHA17_10710	hypothetical protein	408	unknown	FALSE	15		P1_I20_M44	0.88	T1PKS, NI-siderophore	0	0.0073	Belongs to the glycosyl hydrolase 3 family	-	E	Trypsin_2	-	NBC_00212	NBC_00212_P1_I20_M44	OG0000736	NBC_00212_30_NI-siderophore
OHA17_11245	FAD-binding oxidoreductase	473		FALSE			P1_I20_M46	0.83		0	0.0113	FAD dependent oxidoreductase	-	E	DAO	-	NBC_00212	NBC_00212_P1_I20_M46	OG0000420	NBC_00212_41_NRPS_NRPS-like
OHA17_11360	hypothetical protein	303		FALSE			P1_I20_M25	0.85		0	0.0071	spore germination	-	EG	-	-	NBC_00212	NBC_00212_P1_I20_M25	OG0003156	NBC_00212_19_butyrolactone
OHA17_11915	3-isopropylmalate dehydrogenase	349		FALSE			P1_I20_M25	0.96		0	0.0063	Catalyzes the oxidation of 3-carboxy-2-hydroxy-4- methylpentanoate (3-isopropylmalate) to 3-carboxy-4-methyl-2- oxopentanoate. The product decarboxylates to 4-methyl-2 oxopentanoate	leuB	CE	Iso_dh	M00432,M00535	NBC_00212	NBC_00212_P1_I20_M25	OG0002218	NBC_00212_19_butyrolactone
OHA17_11920	metallophosphoesterase family protein	524		FALSE			P1_I20_M25	0.97		0	0.0088	Purple acid Phosphatase, N-terminal domain	-	P	Metallophos,Pur_ac_phosph_N	-	NBC_00212	NBC_00212_P1_I20_M25	OG0001636	NBC_00212_19_butyrolactone
OHA17_11925	hypothetical protein	42		FALSE			P1_I20_M25	0.97		0	0.0083	-	-	S	-	-	NBC_00212	NBC_00212_P1_I20_M25	OG0003645	NBC_00212_19_butyrolactone
OHA17_11960	phospholipase C, phosphocholine-specific	680		FALSE			P1_I20_M25	0.85		0	0.0108	phospholipase C	-	M	DUF756,Phosphoesterase	-	NBC_00212	NBC_00212_P1_I20_M25	OG0000349	NBC_00212_19_butyrolactone
OHA17_12020	2-hydroxyacid dehydrogenase	313		FALSE			P1_I20_M44	0.96		0	0.0091	D-isomer specific 2-hydroxyacid dehydrogenase	pdxB	EH	2-Hacid_dh,2-Hacid_dh_C	-	NBC_00212	NBC_00212_P1_I20_M44	OG0001664	NBC_00212_30_NI-siderophore
OHA17_12245	glycine cleavage system aminomethyltransferase GcvT	371	unknown	FALSE	16		P1_I20_M46	0.9	CDPS	0	0.0117	The glycine cleavage system catalyzes the degradation of glycine	gcvT	E	GCV_T,GCV_T_C	M00532	NBC_00212	NBC_00212_P1_I20_M46	OG0001801	NBC_00212_41_NRPS_NRPS-like
OHA17_12345	ABC transporter permease	263		FALSE			P1_I20_M25	0.88		0	0.0054	transport, permease protein	-	V	ABC2_membrane,ABC2_membrane_3	M00254	NBC_00212	NBC_00212_P1_I20_M25	OG0003791	NBC_00212_19_butyrolactone
OHA17_12530	carbohydrate ABC transporter permease	279		FALSE			P1_I20_M25	0.9		0	0.0078	inner membrane component	-	G	BPD_transp_1	M00207	NBC_00212	NBC_00212_P1_I20_M25	OG0005301	NBC_00212_19_butyrolactone
OHA17_12555	pyruvate kinase	476		FALSE			P1_I20_M44	0.9		0	0.0097	Pyruvate kinase, barrel domain	pyk	G	PK,PK_C	M00001,M00002,M00049,M00050	NBC_00212	NBC_00212_P1_I20_M44	OG0000502	NBC_00212_30_NI-siderophore
OHA17_13110	DUF3291 domain-containing protein	155		FALSE			P1_I20_M25	0.93		0	0.0171	Domain of unknown function (DUF3291)	-	S	DUF3291	-	NBC_00212	NBC_00212_P1_I20_M25	OG0004003	NBC_00212_19_butyrolactone
OHA17_13175	lysozyme	280		FALSE			P1_I20_M25	0.97		0	0.0059	lysozyme	-	M	Glyco_hydro_25	-	NBC_00212	NBC_00212_P1_I20_M25	OG0000656	NBC_00212_19_butyrolactone
OHA17_13635	UPF0182 family protein	961		FALSE			P1_I20_M49	0.95		0	0.0076	UPF0182 protein	-	T	UPF0182	-	NBC_00212	NBC_00212_P1_I20_M49	OG0001970	NBC_00212_13_terpene
OHA17_14005	TIGR00730 family Rossman fold protein	253		FALSE			P1_I20_M34	0.86		0	0.0061	Belongs to the LOG family	fmt2	S	Lysine_decarbox	-	NBC_00212	NBC_00212_P1_I20_M34	OG0002061	NBC_00212_10_T1PKS_NRPS-like
OHA17_14020	ATP-binding protein	151		FALSE			P1_I20_M25	0.81		0	0.0077	-	-	S	-	-	NBC_00212	NBC_00212_P1_I20_M25	OG0003281	NBC_00212_19_butyrolactone
OHA17_14100	prolyl oligopeptidase family serine peptidase	721		FALSE			P1_I20_M25	0.87		0	0.014	peptidase	pepX	E	DPPIV_N,PD40,Peptidase_S9	-	NBC_00212	NBC_00212_P1_I20_M25	OG0001076	NBC_00212_19_butyrolactone
OHA17_14605	ATP-binding protein	157		FALSE			P1_I20_M25	0.94		0	0.0098	-	-	S	-	-	NBC_00212	NBC_00212_P1_I20_M25	OG0005574	NBC_00212_19_butyrolactone
OHA17_14695	glycoside hydrolase family 18 protein	562		FALSE			P1_I20_M25	0.92		0	0.0097	Belongs to the glycosyl hydrolase 18 family	chiA	G	CBM_4_9,Glyco_hydro_18,fn3	-	NBC_00212	NBC_00212_P1_I20_M25	OG0000520	NBC_00212_19_butyrolactone
OHA17_14700	serine protease	290		FALSE			P1_I20_M25	0.91		0	0.0391	Belongs to the peptidase S1B family	-	E	Trypsin_2	-	NBC_00212	NBC_00212_P1_I20_M25	OG0002809	NBC_00212_19_butyrolactone
OHA17_14775	pyridoxal phosphate-dependent aminotransferase	403		FALSE			P1_I20_M25	0.95		0	0.0297	Aminotransferase	yfbQ	E	Aminotran_1_2,HTH_3	M00016	NBC_00212	NBC_00212_P1_I20_M25	OG0000663	NBC_00212_19_butyrolactone
OHA17_14835	ABC transporter permease	285		FALSE			P1_I20_M25	0.86		0	0.0088	ABC-2 family transporter protein	-	V	ABC2_membrane	M00254	NBC_00212	NBC_00212_P1_I20_M25	OG0000250	NBC_00212_19_butyrolactone
OHA17_14840	ATP-binding cassette domain-containing protein	337		FALSE			P1_I20_M25	0.89		0	0.0077	ABC transporter	-	V	ABC_tran,DUF4162	M00254	NBC_00212	NBC_00212_P1_I20_M25	OG0000019	NBC_00212_19_butyrolactone
OHA17_15110	hypothetical protein	101		FALSE			P1_I20_M25	0.86		0	0.0058	-	-	S	-	-	NBC_00212	NBC_00212_P1_I20_M25	OG0003767	NBC_00212_19_butyrolactone
OHA17_15155	cytidine deaminase	130		FALSE			P1_I20_M25	0.85		0	0.0164	This enzyme scavenges exogenous and endogenous cytidine and 2'-deoxycytidine for UMP synthesis	cdd	F	dCMP_cyt_deam_1,dCMP_cyt_deam_2	-	NBC_00212	NBC_00212_P1_I20_M25	OG0002272	NBC_00212_19_butyrolactone
OHA17_15310	hypothetical protein	179		FALSE			P1_I20_M44	0.97		0	0.0042	-	-	S	-	-	NBC_00212	NBC_00212_P1_I20_M44	OG0005138	NBC_00212_30_NI-siderophore
OHA17_15630	VWA domain-containing protein	381		FALSE			P1_I20_M25	0.87		0	0.0104	VWA containing CoxE family protein	-	S	VWA_CoxE	-	NBC_00212	NBC_00212_P1_I20_M25	OG0001457	NBC_00212_19_butyrolactone
OHA17_15635	DUF5682 family protein	770		FALSE			P1_I20_M25	0.98		0	0.007	Non-essential cell division protein that could be required for efficient cell constriction	-	S	-	-	NBC_00212	NBC_00212_P1_I20_M25	OG0002868	NBC_00212_19_butyrolactone
OHA17_15640	AAA family ATPase	378		FALSE			P1_I20_M25	0.95		0	0.0071	PFAM ATPase associated with various cellular activities, AAA_5	-	S	AAA_5	-	NBC_00212	NBC_00212_P1_I20_M25	OG0000522	NBC_00212_19_butyrolactone
OHA17_15715	DoxX family protein	172		FALSE			P1_I20_M44	0.92		0	0.006	TQO small subunit DoxD	-	P	DoxX,Rieske	-	NBC_00212	NBC_00212_P1_I20_M44	OG0000581	NBC_00212_30_NI-siderophore
OHA17_16000	hypothetical protein	58		FALSE			P1_I20_M25	0.89		0	0.0111	-	-	S	-	-	NBC_00212	NBC_00212_P1_I20_M25	OG0004314	NBC_00212_19_butyrolactone
OHA17_16590	cupin domain-containing protein	130		FALSE			P1_I20_M25	0.96		0	0.0116	PFAM Cupin 2, conserved barrel domain protein	-	G	Cupin_2	-	NBC_00212	NBC_00212_P1_I20_M25	OG0004456	NBC_00212_19_butyrolactone
OHA17_16605	M28 family metallopeptidase	328		FALSE			P1_I20_M25	0.88		0	0.0189	Peptidase, M28	-	E	P_proprotein,Peptidase_M28	-	NBC_00212	NBC_00212_P1_I20_M25	OG0000531	NBC_00212_19_butyrolactone
OHA17_16610	NAD(P)H-dependent oxidoreductase	191		FALSE			P1_I20_M25	0.92		0	0.0115	Flavodoxin-like fold	-	S	FMN_red,Flavodoxin_2	-	NBC_00212	NBC_00212_P1_I20_M25	OG0005156	NBC_00212_19_butyrolactone
OHA17_16620	ABC transporter permease	302		FALSE			P1_I20_M25	0.87		0	0.0035	ABC transporter (Permease)	-	S	ABC2_membrane_2,ABC2_membrane_4	M00254	NBC_00212	NBC_00212_P1_I20_M25	OG0003798	NBC_00212_19_butyrolactone
OHA17_16890	hypothetical protein	41		FALSE			P1_I20_M46	0.95		1	0.9858	-	-	S	-	-	NBC_00212	NBC_00212_P1_I20_M46	OG0005044	NBC_00212_41_NRPS_NRPS-like
OHA17_16895	UbiX family flavin prenyltransferase	241		FALSE			P1_I20_M46	0.95		0	0.0128	Flavin prenyltransferase that catalyzes the synthesis of the prenylated FMN cofactor (prenyl-FMN) for 4-hydroxy-3- polyprenylbenzoic acid decarboxylase UbiD. The prenyltransferase is metal-independent and links a dimethylallyl moiety from dimethylallyl monophosphate (DMAP) to the flavin N5 and C6 atoms of FMN	ubiX	H	Flavoprotein	M00117	NBC_00212	NBC_00212_P1_I20_M46	OG0003222	NBC_00212_41_NRPS_NRPS-like
OHA17_16995	NAD(P)H-binding protein	279		FALSE			P1_I20_M49	0.85		0	0.0083	NmrA family	-	GM	NAD_binding_10	-	NBC_00212	NBC_00212_P1_I20_M49	OG0000071	NBC_00212_13_terpene
OHA17_17030	SDR family NAD(P)-dependent oxidoreductase	254		FALSE			P1_I20_M34	0.8		0	0.0104	Belongs to the short-chain dehydrogenases reductases (SDR) family	sdh_2	L	adh_short	-	NBC_00212	NBC_00212_P1_I20_M34	OG0000246	NBC_00212_10_T1PKS_NRPS-like
OHA17_17835	SPFH domain-containing protein	396		FALSE			P1_I20_M49	0.84		0	0.0152	PFAM Band 7 protein	-	S	Band_7,Flot	-	NBC_00212	NBC_00212_P1_I20_M49	OG0000792	NBC_00212_13_terpene
OHA17_17840	hypothetical protein	83		FALSE			P1_I20_M49	0.87		0	0.0087	-	-	S	-	-	NBC_00212	NBC_00212_P1_I20_M49	OG0002900	NBC_00212_13_terpene
OHA17_17875	AAA family ATPase	660		FALSE			P1_I20_M25	0.85		0	0.0078	DNA helicase	helD	L	AAA_19,UvrD_C_2	-	NBC_00212	NBC_00212_P1_I20_M25	OG0001128	NBC_00212_19_butyrolactone
OHA17_17885	DUF397 domain-containing protein	122		FALSE			P1_I20_M44	0.88		0	0.0102	Domain of unknown function (DUF397)	-	S	DUF397	-	NBC_00212	NBC_00212_P1_I20_M44	OG0000003	NBC_00212_30_NI-siderophore
OHA17_17980	helix-turn-helix transcriptional regulator	111		FALSE			P1_I20_M44	0.91		1	0.7281	Helix-turn-helix XRE-family like proteins	-	K	HTH_3,HTH_31	-	NBC_00212	NBC_00212_P1_I20_M44	OG0003717	NBC_00212_30_NI-siderophore
OHA17_18000	LPXTG cell wall anchor domain-containing protein	775		FALSE			P1_I20_M25	0.88		0	0.0084	-	-	S	-	-	NBC_00212	NBC_00212_P1_I20_M25	OG0006143	NBC_00212_19_butyrolactone
OHA17_18175	M4 family metallopeptidase	500		FALSE			P1_I20_M25	0.95		0	0.0133	zinc metalloprotease	-	E	FTP,Peptidase_M4,Peptidase_M4_C	-	NBC_00212	NBC_00212_P1_I20_M25	OG0000187	NBC_00212_19_butyrolactone
OHA17_18215	hypothetical protein	250		FALSE			P1_I20_M25	0.85		0	0.0127	-	-	S	-	-	NBC_00212	NBC_00212_P1_I20_M25	OG0000231	NBC_00212_19_butyrolactone
OHA17_18360	NlpC/P60 family protein	352		FALSE			P1_I20_M25	0.92		0	0.0065	NlpC/P60 family	-	M	DUF4226,NLPC_P60	-	NBC_00212	NBC_00212_P1_I20_M25	OG0000577	NBC_00212_19_butyrolactone
OHA17_18530	mycothiol synthase	307		FALSE			P1_I20_M34	0.86		0	0.0093	Catalyzes the transfer of acetyl from acetyl-CoA to desacetylmycothiol (Cys-GlcN-Ins) to form mycothiol	mshD	K	Acetyltransf_1	-	NBC_00212	NBC_00212_P1_I20_M34	OG0001990	NBC_00212_10_T1PKS_NRPS-like
OHA17_19490	SEC-C domain-containing protein	321		FALSE			P1_I20_M44	0.93		0	0.0369	SEC-C motif	-	S	SEC-C	-	NBC_00212	NBC_00212_P1_I20_M44	OG0002712	NBC_00212_30_NI-siderophore
OHA17_20720	snapalysin	217		FALSE			P1_I20_M25	0.84		0	0.0069	Streptomyces extracellular neutral proteinase (M7) family	snpA	O	Peptidase_M7	-	NBC_00212	NBC_00212_P1_I20_M25	OG0000997	NBC_00212_19_butyrolactone
OHA17_20940	GntR family transcriptional regulator	242		FALSE			P1_I20_M44	0.95		1	0.9978	transcriptional regulator	-	K	GntR,UTRA	-	NBC_00212	NBC_00212_P1_I20_M44	OG0000042	NBC_00212_30_NI-siderophore
OHA17_21450	DUF3151 domain-containing protein	137		FALSE			P1_I20_M44	0.91		0	0.0095	Protein of unknown function (DUF3151)	-	S	DUF3151	-	NBC_00212	NBC_00212_P1_I20_M44	OG0001913	NBC_00212_30_NI-siderophore
OHA17_22035	endonuclease III	328		FALSE			P1_I20_M44	0.95		0	0.0065	DNA repair enzyme that has both DNA N-glycosylase activity and AP-lyase activity. The DNA N-glycosylase activity releases various damaged pyrimidines from DNA by cleaving the N- glycosidic bond, leaving an AP (apurinic apyrimidinic) site. The AP-lyase activity cleaves the phosphodiester bond 3' to the AP site by a beta-elimination, leaving a 3'-terminal unsaturated sugar and a product with a terminal 5'-phosphate	nth	L	EndIII_4Fe-2S,HhH-GPD	-	NBC_00212	NBC_00212_P1_I20_M44	OG0002364	NBC_00212_30_NI-siderophore
OHA17_22040	CoA pyrophosphatase	218		FALSE			P1_I20_M44	0.9		0	0.0085	NUDIX hydrolase	-	L	NUDIX	-	NBC_00212	NBC_00212_P1_I20_M44	OG0002363	NBC_00212_30_NI-siderophore
OHA17_22215	histidine phosphatase family protein	218		FALSE			P1_I20_M44	0.82		0	0.0074	Phosphoglycerate mutase	-	G	His_Phos_1	-	NBC_00212	NBC_00212_P1_I20_M44	OG0004857	NBC_00212_30_NI-siderophore
OHA17_23165	1-phosphofructokinase	316		FALSE			P1_I20_M44	0.84		1	0.6013	Belongs to the carbohydrate kinase PfkB family	fruK	G	PfkB	-	NBC_00212	NBC_00212_P1_I20_M44	OG0003935	NBC_00212_30_NI-siderophore
OHA17_23315	S-methyl-5'-thioadenosine phosphorylase	277		FALSE			P1_I20_M44	0.96		0	0.0211	Catalyzes the reversible phosphorylation of S-methyl-5'- thioadenosine (MTA) to adenine and 5-methylthioribose-1-phosphate. Involved in the breakdown of MTA, a major by-product of polyamine biosynthesis. Responsible for the first step in the methionine salvage pathway after MTA has been generated from S- adenosylmethionine. Has broad substrate specificity with 6- aminopurine nucleosides as preferred substrates	mtnP	F	PNP_UDP_1	M00034	NBC_00212	NBC_00212_P1_I20_M44	OG0001815	NBC_00212_30_NI-siderophore
OHA17_23580	trans-aconitate 2-methyltransferase	283		FALSE			P1_I20_M34	0.85		0	0.0135	Catalyzes the S-adenosylmethionine monomethyl esterification of trans-aconitate	tam	E	Methyltransf_11,Methyltransf_25	-	NBC_00212	NBC_00212_P1_I20_M34	OG0002638	NBC_00212_10_T1PKS_NRPS-like
OHA17_23605	phosphoenolpyruvate carboxylase	909		FALSE			P1_I20_M44	0.88		0	0.0096	Forms oxaloacetate, a four-carbon dicarboxylic acid source for the tricarboxylic acid cycle	ppc	C	PEPcase	M00168,M00170,M00171,M00172,M00173,M00346,M00374	NBC_00212	NBC_00212_P1_I20_M44	OG0002926	NBC_00212_30_NI-siderophore
OHA17_23635	ribose-phosphate diphosphokinase	324		FALSE			P1_I20_M44	0.83		0	0.0106	Involved in the biosynthesis of the central metabolite phospho-alpha-D-ribosyl-1-pyrophosphate (PRPP) via the transfer of pyrophosphoryl group from ATP to 1-hydroxyl of ribose-5-phosphate (Rib-5-P)	prs	F	Pribosyl_synth,Pribosyltran_N	M00005	NBC_00212	NBC_00212_P1_I20_M44	OG0001922	NBC_00212_30_NI-siderophore
OHA17_24105	TIGR03089 family protein	250		FALSE			P1_I20_M44	0.9		0	0.14	COG0365 Acyl-coenzyme A synthetases AMP-(fatty) acid ligases	-	IQ	AMP-binding	-	NBC_00212	NBC_00212_P1_I20_M44	OG0002099	NBC_00212_30_NI-siderophore
OHA17_24165	phosphomannomutase/phosphoglucomutase	453		FALSE			P1_I20_M25	0.89		0	0.0052	the resulting product is then converted to GDP-mannose by ManC which is then used in the synthesis of mannose-containing glycoconjugates that are important for mediating entry into host cells	manB	G	PGM_PMM_I,PGM_PMM_II,PGM_PMM_III,PGM_PMM_IV	M00114	NBC_00212	NBC_00212_P1_I20_M25	OG0001681	NBC_00212_19_butyrolactone
OHA17_24395	hypothetical protein	327		FALSE			P1_I20_M44	0.88		0	0.0169	-	-	S	-	-	NBC_00212	NBC_00212_P1_I20_M44	OG0003982	NBC_00212_30_NI-siderophore
OHA17_24685	hypothetical protein	128		FALSE			P1_I20_M25	0.88		0	0.0097	-	-	S	-	-	NBC_00212	NBC_00212_P1_I20_M25	OG0003487	NBC_00212_19_butyrolactone
OHA17_24690	hypothetical protein	108		FALSE			P1_I20_M25	0.91		0	0.0078			S			NBC_00212	NBC_00212_P1_I20_M25	OG0016575	NBC_00212_19_butyrolactone
OHA17_24785	helix-turn-helix domain-containing protein	214		FALSE			P1_I20_M25	0.91		1	0.9998	Transcriptional regulator	sdrB	K	HTH_IclR	-	NBC_00212	NBC_00212_P1_I20_M25	OG0002768	NBC_00212_19_butyrolactone
OHA17_24995	DUF3618 domain-containing protein	106		FALSE			P1_I20_M44	0.82		0	0.0046	Protein of unknown function (DUF3618)	-	S	DUF3618	-	NBC_00212	NBC_00212_P1_I20_M44	OG0002824	NBC_00212_30_NI-siderophore
OHA17_25055	helix-turn-helix domain-containing protein	282		FALSE			P1_I20_M25	0.86		0	0.0725	Helix-turn-helix domain	-	K	HTH_31	-	NBC_00212	NBC_00212_P1_I20_M25	OG0000059	NBC_00212_19_butyrolactone
OHA17_25260	ectoine/hydroxyectoine ABC transporter permease subunit EhuD	216		FALSE			P1_I20_M46	0.85		0	0.0057	amino acid ABC transporter	ehuD	E	BPD_transp_1	M00236	NBC_00212	NBC_00212_P1_I20_M46	OG0003363	NBC_00212_41_NRPS_NRPS-like
OHA17_25580	hypothetical protein	130		FALSE			P1_I20_M25	0.9		0	0.0071	-	-	S	-	-	NBC_00212	NBC_00212_P1_I20_M25	OG0004270	NBC_00212_19_butyrolactone
OHA17_25795	tRNA (adenosine(37)-N6)-threonylcarbamoyltransferase complex transferase subunit TsaD	353		FALSE			P1_I20_M44	0.85		0	0.0054	Required for the formation of a threonylcarbamoyl group on adenosine at position 37 (t(6)A37) in tRNAs that read codons beginning with adenine. Is involved in the transfer of the threonylcarbamoyl moiety of threonylcarbamoyl-AMP (TC-AMP) to the N6 group of A37, together with TsaE and TsaB. TsaD likely plays a direct catalytic role in this reaction	tsaD	O	Acetyltransf_1,Peptidase_M22	-	NBC_00212	NBC_00212_P1_I20_M44	OG0000958	NBC_00212_30_NI-siderophore
OHA17_25990	EamA family transporter	319		FALSE			P1_I20_M25	0.93		0	0.005	Permeases of the drug metabolite transporter DMT superfamily	pecM	EG	EamA	-	NBC_00212	NBC_00212_P1_I20_M25	OG0001276	NBC_00212_19_butyrolactone
OHA17_26255	hypothetical protein	362		FALSE			P1_I20_M44	0.89		0	0.0073	-	-	S	-	-	NBC_00212	NBC_00212_P1_I20_M44	OG0004110	NBC_00212_30_NI-siderophore
OHA17_26360	M48 family metallopeptidase	368		FALSE			P1_I20_M49	0.89		0	0.0123	Peptidase family M48	-	O	Peptidase_M48	-	NBC_00212	NBC_00212_P1_I20_M49	OG0002929	NBC_00212_13_terpene
OHA17_26365	hypothetical protein	53		FALSE			P1_I20_M44	0.87		0	0.0029	-	-	S	-	-	NBC_00212	NBC_00212_P1_I20_M44	OG0004111	NBC_00212_30_NI-siderophore
OHA17_27045	aldo/keto reductase	338		FALSE			P1_I20_M25	0.85		0	0.0223	aldo keto reductase	-	C	Aldo_ket_red	-	NBC_00212	NBC_00212_P1_I20_M25	OG0000050	NBC_00212_19_butyrolactone
OHA17_27080	winged helix-turn-helix domain-containing protein	343		FALSE			P1_I20_M46	0.85		1	0.9971	regulatory protein	-	K	HTH_20	-	NBC_00212	NBC_00212_P1_I20_M46	OG0000114	NBC_00212_41_NRPS_NRPS-like
OHA17_27345	NADP-dependent oxidoreductase	342		FALSE			P1_I20_M25	0.9		0	0.0093	NAD(P)-dependent	-	S	ADH_N_2,ADH_zinc_N	-	NBC_00212	NBC_00212_P1_I20_M25	OG0000371	NBC_00212_19_butyrolactone
OHA17_27350	organic hydroperoxide resistance protein	141		FALSE			P1_I20_M25	0.93		0	0.0112	organic hydroperoxide resistance protein	-	O	OsmC	-	NBC_00212	NBC_00212_P1_I20_M25	OG0000495	NBC_00212_19_butyrolactone
OHA17_27415	DUF3145 domain-containing protein	164		FALSE			P1_I20_M49	0.8		0	0.0169	Protein of unknown function (DUF3145)	-	S	DUF3145	-	NBC_00212	NBC_00212_P1_I20_M49	OG0002478	NBC_00212_13_terpene
OHA17_27525	TerD family protein	191		FALSE			P1_I20_M34	0.81		0	0.0094	Stress protein	-	T	TerD	-	NBC_00212	NBC_00212_P1_I20_M34	OG0000127	NBC_00212_10_T1PKS_NRPS-like
OHA17_27650	VTT domain-containing protein	208		FALSE			P1_I20_M25	0.8		0	0.0072	Pfam SNARE associated Golgi protein	-	S	SNARE_assoc	-	NBC_00212	NBC_00212_P1_I20_M25	OG0001169	NBC_00212_19_butyrolactone
OHA17_27660	alkaline phosphatase family protein	560		FALSE			P1_I20_M25	0.96		0	0.0086	alkaline phosphatase	-	P	PhoD	-	NBC_00212	NBC_00212_P1_I20_M25	OG0003958	NBC_00212_19_butyrolactone
OHA17_27880	response regulator transcription factor	210		FALSE			P1_I20_M44	0.89		1	0.9993	response regulator	-	T	GerE,Response_reg	M00479	NBC_00212	NBC_00212_P1_I20_M44	OG0000129	NBC_00212_30_NI-siderophore
OHA17_28030	FTR1 family protein	324		FALSE			P1_I20_M44	0.87		0	0.0075	Iron permease FTR1	-	P	FTR1	-	NBC_00212	NBC_00212_P1_I20_M44	OG0003246	NBC_00212_30_NI-siderophore
OHA17_28050	iron ABC transporter permease	374		FALSE			P1_I20_M44	0.8		0	0.0057	FecCD transport family	hmuU	P	FecCD	M00240	NBC_00212	NBC_00212_P1_I20_M44	OG0000379	NBC_00212_30_NI-siderophore
OHA17_28055	ABC transporter substrate-binding protein	337		FALSE			P1_I20_M44	0.8		0	0.0114	Periplasmic binding protein	hmuT	P	Peripla_BP_2	M00240	NBC_00212	NBC_00212_P1_I20_M44	OG0004334	NBC_00212_30_NI-siderophore
OHA17_28065	HtaA domain-containing protein	480		FALSE			P1_I20_M44	0.8		0	0.0217	Htaa	-	M	HtaA,PT	-	NBC_00212	NBC_00212_P1_I20_M44	OG0002153	NBC_00212_30_NI-siderophore
OHA17_28480	GNAT family N-acetyltransferase	175		FALSE			P1_I20_M44	0.91		0	0.0097	Acetyltransferase (GNAT) domain	-	K	Acetyltransf_1	-	NBC_00212	NBC_00212_P1_I20_M44	OG0003595	NBC_00212_30_NI-siderophore
OHA17_28485	amidohydrolase	403		FALSE			P1_I20_M44	0.93		0	0.0099	amidohydrolase	-	M	M20_dimer,Peptidase_M20	-	NBC_00212	NBC_00212_P1_I20_M44	OG0000906	NBC_00212_30_NI-siderophore
OHA17_29345	SDR family oxidoreductase	239		FALSE			P1_I20_M44	0.87		0	0.0107	Enoyl-(Acyl carrier protein) reductase	-	S	adh_short	-	NBC_00212	NBC_00212_P1_I20_M44	OG0004991	NBC_00212_30_NI-siderophore
OHA17_29495	serine protease	264		FALSE			P1_I20_M25	0.92		0	0.0082	PFAM peptidase S1 and S6, chymotrypsin Hap	tlp	O	P_proprotein,Trypsin	-	NBC_00212	NBC_00212_P1_I20_M25	OG0000233	NBC_00212_19_butyrolactone
OHA17_29640	FdhF/YdeP family oxidoreductase	764		FALSE			P1_I20_M46	0.85		0	0.0291	Belongs to the prokaryotic molybdopterin-containing oxidoreductase family	fdhF	C	Molybdopterin,Molydop_binding	-	NBC_00212	NBC_00212_P1_I20_M46	OG0001063	NBC_00212_41_NRPS_NRPS-like
OHA17_29775	pseudouridine-5'-phosphate glycosidase	304		FALSE			P1_I20_M25	0.85		0	0.0076	Catalyzes the reversible cleavage of pseudouridine 5'- phosphate (PsiMP) to ribose 5-phosphate and uracil. Functions biologically in the cleavage direction, as part of a pseudouridine degradation pathway	psuG	Q	Indigoidine_A	-	NBC_00212	NBC_00212_P1_I20_M25	OG0003455	NBC_00212_19_butyrolactone
OHA17_30085	endonuclease/exonuclease/phosphatase	611		FALSE			P1_I20_M25	0.91		0	0.0079	-	-	S	Exo_endo_phos,LTD	-	NBC_00212	NBC_00212_P1_I20_M25	OG0001467	NBC_00212_19_butyrolactone
OHA17_30550	FHA domain-containing protein	843		FALSE			P1_I20_M44	0.93		0	0.0069	ABC transporter	-	V	ABC2_membrane,ABC_tran,FHA,Yop-YscD_cpl	M00254	NBC_00212	NBC_00212_P1_I20_M44	OG0000828	NBC_00212_30_NI-siderophore
OHA17_30615	YbhB/YbcL family Raf kinase inhibitor-like protein	178		FALSE			P1_I20_M34	0.97		0	0.0049	Phospholipid-binding protein	-	S	PBP	-	NBC_00212	NBC_00212_P1_I20_M34	OG0001281	NBC_00212_10_T1PKS_NRPS-like
OHA17_30620	sporulation protein	260		FALSE			P1_I20_M34	0.81		0	0.0155	PFAM SpoOM family protein	-	P	Spo0M	-	NBC_00212	NBC_00212_P1_I20_M34	OG0001065	NBC_00212_10_T1PKS_NRPS-like
OHA17_30665	iron chelate uptake ABC transporter family permease subunit	352		FALSE			P1_I20_M44	0.83		0	0.0091	Belongs to the binding-protein-dependent transport system permease family. FecCD subfamily	fepD	P	FecCD	M00240	NBC_00212	NBC_00212_P1_I20_M44	OG0000188	NBC_00212_30_NI-siderophore
OHA17_30670	iron chelate uptake ABC transporter family permease subunit	342		FALSE			P1_I20_M44	0.83		0	0.0061	Belongs to the binding-protein-dependent transport system permease family. FecCD subfamily	fepG	P	FecCD	M00240	NBC_00212	NBC_00212_P1_I20_M44	OG0000200	NBC_00212_30_NI-siderophore
OHA17_30740	alanine dehydrogenase	371		FALSE			P1_I20_M46	0.95		0	0.0173	Belongs to the AlaDH PNT family	ald	E	AlaDh_PNT_C,AlaDh_PNT_N	-	NBC_00212	NBC_00212_P1_I20_M46	OG0001648	NBC_00212_41_NRPS_NRPS-like
OHA17_30880	cell division protein SepF	145		FALSE			P1_I20_M25	0.89		0	0.0134	Cell division protein that is part of the divisome complex and is recruited early to the Z-ring. Probably stimulates Z-ring formation, perhaps through the cross-linking of FtsZ protofilaments. Its function overlaps with FtsA	sepF	D	SepF	-	NBC_00212	NBC_00212_P1_I20_M25	OG0003375	NBC_00212_19_butyrolactone
OHA17_31060	xylan 1,4-beta-xylosidase	463		FALSE			P1_I20_M25	0.89		0	0.0147	PFAM glycoside hydrolase family 39	-	G	Glyco_hydro_39	-	NBC_00212	NBC_00212_P1_I20_M25	OG0006130	NBC_00212_19_butyrolactone
OHA17_31710	ABC transporter permease	269		FALSE			P1_I20_M25	0.87		0	0.0049	transport, permease protein	-	V	ABC2_membrane	M00254	NBC_00212	NBC_00212_P1_I20_M25	OG0000477	NBC_00212_19_butyrolactone
OHA17_31715	hypothetical protein	301		FALSE			P1_I20_M25	0.9		0	0.0118	-	-	S	-	-	NBC_00212	NBC_00212_P1_I20_M25	OG0005046	NBC_00212_19_butyrolactone
OHA17_31930	YciI family protein	121		FALSE			P1_I20_M34	0.87		0	0.0098	PFAM YCII-related	-	S	YCII	-	NBC_00212	NBC_00212_P1_I20_M34	OG0000097	NBC_00212_10_T1PKS_NRPS-like
OHA17_31970	N-acetyl-gamma-glutamyl-phosphate reductase	343		FALSE			P1_I20_M46	0.93		0	0.0085	Catalyzes the NADPH-dependent reduction of N-acetyl-5- glutamyl phosphate to yield N-acetyl-L-glutamate 5-semialdehyde	argC	E	Semialdhyde_dh,Semialdhyde_dhC	M00028,M00845	NBC_00212	NBC_00212_P1_I20_M46	OG0001570	NBC_00212_41_NRPS_NRPS-like
OHA17_31975	bifunctional glutamate N-acetyltransferase/amino-acid acetyltransferase ArgJ	385		FALSE			P1_I20_M46	0.97		0	0.0061	Catalyzes two activities which are involved in the cyclic version of arginine biosynthesis the synthesis of N- acetylglutamate from glutamate and acetyl-CoA as the acetyl donor, and of ornithine by transacetylation between N(2)-acetylornithine and glutamate	argJ	E	ArgJ	M00028	NBC_00212	NBC_00212_P1_I20_M46	OG0001735	NBC_00212_41_NRPS_NRPS-like
OHA17_31980	acetylglutamate kinase	306		FALSE			P1_I20_M46	0.97		0	0.0124	Belongs to the acetylglutamate kinase family. ArgB subfamily	argB	E	AA_kinase	M00028	NBC_00212	NBC_00212_P1_I20_M46	OG0001073	NBC_00212_41_NRPS_NRPS-like
OHA17_31985	acetylornithine transaminase	385		FALSE			P1_I20_M46	0.97		0	0.0051	acetylornithine aminotransferase	argD	E	Aminotran_3	M00016,M00028,M00845	NBC_00212	NBC_00212_P1_I20_M46	OG0000917	NBC_00212_41_NRPS_NRPS-like
OHA17_31990	arginine repressor	180		FALSE			P1_I20_M46	0.82		1	0.9991	Regulates arginine biosynthesis genes	argR	K	Arg_repressor,Arg_repressor_C	-	NBC_00212	NBC_00212_P1_I20_M46	OG0002563	NBC_00212_41_NRPS_NRPS-like
OHA17_32005	argininosuccinate lyase	475		FALSE			P1_I20_M46	0.96		0	0.0076	argininosuccinate lyase	argH	E	ASL_C2,Lyase_1	M00029,M00844,M00845	NBC_00212	NBC_00212_P1_I20_M46	OG0001937	NBC_00212_41_NRPS_NRPS-like
OHA17_32195	3'-5' exonuclease	241		FALSE			P1_I20_M25	0.84		1	0.8351	DNA polymerase III	dnaQ	L	RNase_T	M00260	NBC_00212	NBC_00212_P1_I20_M25	OG0000516	NBC_00212_19_butyrolactone
OHA17_32360	DUF2470 domain-containing protein	226		FALSE			P1_I20_M44	0.81		0	0.0068	Protein of unknown function (DUF2470)	-	S	DUF2470	-	NBC_00212	NBC_00212_P1_I20_M44	OG0001038	NBC_00212_30_NI-siderophore
OHA17_32615	carbon-nitrogen hydrolase family protein	265		FALSE			P1_I20_M25	0.95		0	0.0195	Nitrilase cyanide hydratase and apolipoprotein N-acyltransferase	-	S	CN_hydrolase	-	NBC_00212	NBC_00212_P1_I20_M25	OG0001024	NBC_00212_19_butyrolactone
OHA17_32740	TetR/AcrR family transcriptional regulator	208		FALSE			P1_I20_M44	0.91		0	0.0089	Bacterial regulatory proteins, tetR family	-	K	TetR_N	-	NBC_00212	NBC_00212_P1_I20_M44	OG0001176	NBC_00212_30_NI-siderophore
OHA17_32795	MFS transporter	456		FALSE			P1_I20_M25	0.91		0	0.0051	Major facilitator Superfamily	-	S	ATG22	-	NBC_00212	NBC_00212_P1_I20_M25	OG0003259	NBC_00212_19_butyrolactone
OHA17_32825	ankyrin repeat domain-containing protein	130		FALSE			P1_I20_M49	0.93		0	0.0077	Ankyrin repeat	-	T	Ank_2,Ank_4,Ank_5	-	NBC_00212	NBC_00212_P1_I20_M49	OG0001649	NBC_00212_13_terpene
OHA17_33055	aminomethyl-transferring glycine dehydrogenase	961		FALSE			P1_I20_M46	0.9		0	0.0108	The glycine cleavage system catalyzes the degradation of glycine. The P protein binds the alpha-amino group of glycine through its pyridoxal phosphate cofactor	gcvP	E	GDC-P	M00532	NBC_00212	NBC_00212_P1_I20_M46	OG0001776	NBC_00212_41_NRPS_NRPS-like
OHA17_33080	CPBP family intramembrane metalloprotease	260		FALSE			P1_I20_M46	0.84		0	0.0107	protease	-	S	Abi	-	NBC_00212	NBC_00212_P1_I20_M46	OG0002730	NBC_00212_41_NRPS_NRPS-like
OHA17_33580	ATP-dependent Clp protease proteolytic subunit	209		FALSE			P1_I20_M25	0.87		0	0.0078	Cleaves peptides in various proteins in a process that requires ATP hydrolysis. Has a chymotrypsin-like activity. Plays a major role in the degradation of misfolded proteins	clpP2	OU	CLP_protease	-	NBC_00212	NBC_00212_P1_I20_M25	OG0000382	NBC_00212_19_butyrolactone
OHA17_34010	DUF6421 family protein	466		FALSE			P1_I20_M46	0.86		0	0.0103	von Willebrand factor, type A	-	S	-	-	NBC_00212	NBC_00212_P1_I20_M46	OG0003194	NBC_00212_41_NRPS_NRPS-like
OHA17_34015	SDR family oxidoreductase	248		FALSE			P1_I20_M46	0.87		0	0.0075	Enoyl-(Acyl carrier protein) reductase	-	IQ	adh_short	-	NBC_00212	NBC_00212_P1_I20_M46	OG0003468	NBC_00212_41_NRPS_NRPS-like
OHA17_34020	low specificity L-threonine aldolase	353		FALSE			P1_I20_M46	0.91		0	0.0078	Threonine aldolase	ltaE	E	Beta_elim_lyase	-	NBC_00212	NBC_00212_P1_I20_M46	OG0001778	NBC_00212_41_NRPS_NRPS-like
OHA17_34025	transglutaminase family protein	199		FALSE			P1_I20_M46	0.97		0	0.0122	Transglutaminase-like superfamily	-	E	Transglut_core	-	NBC_00212	NBC_00212_P1_I20_M46	OG0004197	NBC_00212_41_NRPS_NRPS-like
OHA17_34595	esterase-like activity of phytase family protein	356		FALSE			P1_I20_M34	0.94		0	0.0101	Esterase-like activity of phytase	-	S	Phytase-like	-	NBC_00212	NBC_00212_P1_I20_M34	OG0004956	NBC_00212_10_T1PKS_NRPS-like
OHA17_34605	immune inhibitor A	484		FALSE			P1_I20_M25	0.88		0	0.019	M6 family metalloprotease domain protein	-	E	He_PIG	-	NBC_00212	NBC_00212_P1_I20_M25	OG0005980	NBC_00212_19_butyrolactone
OHA17_34770	dihydroxyacetone kinase subunit DhaK	330		FALSE			P1_I20_M49	0.85		0	0.01	Dihydroxyacetone kinase	dhaK	G	Dak1	M00344	NBC_00212	NBC_00212_P1_I20_M49	OG0001095	NBC_00212_13_terpene
OHA17_34835	carboxymuconolactone decarboxylase family protein	294		FALSE			P1_I20_M49	0.83		0	0.008	decarboxylase	-	I	CMD	-	NBC_00212	NBC_00212_P1_I20_M49	OG0000151	NBC_00212_13_terpene
OHA17_34985	DUF2127 domain-containing protein	256		FALSE			P1_I20_M44	0.87		0	0.0085	Predicted membrane protein (DUF2127)	-	S	DUF2127	-	NBC_00212	NBC_00212_P1_I20_M44	OG0006121	NBC_00212_30_NI-siderophore
OHA17_34990	hypothetical protein	134		FALSE			P1_I20_M44	0.9		0	0.0028			S			NBC_00212	NBC_00212_P1_I20_M44	OG0018161	NBC_00212_30_NI-siderophore
OHA17_35030	nitroreductase/quinone reductase family protein	300		FALSE			P1_I20_M25	0.82		0	0.0112	deazaflavin-dependent nitroreductase family protein	-	S	F420H2_quin_red,Hemerythrin	-	NBC_00212	NBC_00212_P1_I20_M25	OG0000260	NBC_00212_19_butyrolactone
OHA17_35045	hypothetical protein	372		FALSE			P1_I20_M44	0.84		0	0.0101	-	-	S	-	-	NBC_00212	NBC_00212_P1_I20_M44	OG0008127	NBC_00212_30_NI-siderophore
OHA17_35090	LysR substrate-binding domain-containing protein	310	regulatory	FALSE	31		P1_I20_M46	0.8	melanin	1	0.9754	Transcriptional regulator	-	K	HTH_1,LysR_substrate	-	NBC_00212	NBC_00212_P1_I20_M46	OG0000107	NBC_00212_41_NRPS_NRPS-like
OHA17_35095	serine hydrolase	384	unknown	FALSE	31		P1_I20_M46	0.8	melanin	0	0.0165	Belongs to the peptidase S11 family	dac	M	Peptidase_S11	-	NBC_00212	NBC_00212_P1_I20_M46	OG0000540	NBC_00212_41_NRPS_NRPS-like
OHA17_35110	LPXTG cell wall anchor domain-containing protein	163		FALSE			P1_I20_M49	0.98		0	0.0069	-	-	S	-	-	NBC_00212	NBC_00212_P1_I20_M49	OG0009121	NBC_00212_13_terpene
OHA17_35235	NAD-dependent epimerase/dehydratase family protein	317		FALSE			P1_I20_M49	0.81		0	0.0107	NAD-dependent epimerase dehydratase	-	GM	Epimerase,NAD_binding_10	-	NBC_00212	NBC_00212_P1_I20_M49	OG0004490	NBC_00212_13_terpene
OHA17_35245	carboxylesterase family protein	514		FALSE			P1_I20_M49	0.89		0	0.0078	Belongs to the type-B carboxylesterase lipase family	-	I	COesterase	-	NBC_00212	NBC_00212_P1_I20_M49	OG0000116	NBC_00212_13_terpene
OHA17_35520	hypothetical protein	217		FALSE			P1_I20_M25	0.88		0	0.0096	-	-	S	-	-	NBC_00212	NBC_00212_P1_I20_M25	OG0006638	NBC_00212_19_butyrolactone
OHA17_35680	TIGR03767 family metallophosphoesterase	563		FALSE			P1_I20_M25	0.94		0	0.0093	ErfK ybiS ycfS ynhG family protein	-	M	Metallophos	-	NBC_00212	NBC_00212_P1_I20_M25	OG0004789	NBC_00212_19_butyrolactone
OHA17_35690	MerR family transcriptional regulator	135		FALSE			P1_I20_M25	0.93		1	0.735	transcriptional regulator	-	K	MerR_1	-	NBC_00212	NBC_00212_P1_I20_M25	OG0000046	NBC_00212_19_butyrolactone
OHA17_35715	peptidylprolyl isomerase	219	unknown	FALSE	33		P1_I20_M25	0.9	lanthipeptide-class-i	0	0.0117	PPIases accelerate the folding of proteins. It catalyzes the cis-trans isomerization of proline imidic peptide bonds in oligopeptides	-	O	Pro_isomerase	-	NBC_00212	NBC_00212_P1_I20_M25	OG0001047	NBC_00212_19_butyrolactone
OHA17_35840	cytochrome P450	452		FALSE			P1_I20_M49	0.92		0	0.0084	cytochrome P450	-	Q	p450	-	NBC_00212	NBC_00212_P1_I20_M49	OG0000132	NBC_00212_13_terpene
OHA17_36235	hypothetical protein	46	biosynthetic-additional	FALSE	34		P1_I20_M25	0.88	lanthipeptide-class-i	0	0.0925			S			NBC_00212	NBC_00212_P1_I20_M25	Singleton	NBC_00212_19_butyrolactone
OHA17_36240	dihydrofolate reductase family protein	214	unknown	FALSE	34		P1_I20_M49	0.96	lanthipeptide-class-i	0	0.0102	PFAM bifunctional deaminase-reductase domain protein	-	H	RibD_C	-	NBC_00212	NBC_00212_P1_I20_M49	OG0000248	NBC_00212_13_terpene
OHA17_36255	metallophosphoesterase	406	unknown	FALSE	34		P1_I20_M44	0.83	lanthipeptide-class-i	0	0.0093	metallophosphoesterase	-	S	Metallophos	-	NBC_00212	NBC_00212_P1_I20_M44	OG0000722	NBC_00212_30_NI-siderophore
OHA17_36620	transporter	220		FALSE			P1_I20_M25	0.91						S			NBC_00212	NBC_00212_P1_I20_M25	OG0004649	NBC_00212_19_butyrolactone
OHA17_37075	universal stress protein	160		FALSE			P1_I20_M44	0.91		0	0.0151	Universal stress protein family	-	T	Usp	-	NBC_00212	NBC_00212_P1_I20_M44	OG0006201	NBC_00212_30_NI-siderophore
OHA17_37245	hypothetical protein	547		FALSE			P1_I20_M25	0.89		0	0.0077	Peptidase C14 caspase catalytic subunit p20	-	E	-	-	NBC_00212	NBC_00212_P1_I20_M25	OG0004603	NBC_00212_19_butyrolactone
OHA17_37285	alpha/beta hydrolase	276		FALSE			P1_I20_M25	0.95		0	0.0063	Alpha beta hydrolase	-	I	Abhydrolase_1	-	NBC_00212	NBC_00212_P1_I20_M25	OG0000101	NBC_00212_19_butyrolactone
OHA17_37320	FCD domain-containing protein	229		FALSE			P1_I20_M25	0.95		1	0.9988	FCD	-	K	FCD,GntR	-	NBC_00212	NBC_00212_P1_I20_M25	OG0000320	NBC_00212_19_butyrolactone
OHA17_37335	hypothetical protein	642		FALSE			P1_I20_M44	0.97		0	0.0502	Tetratricopeptide repeat	-	S	-	-	NBC_00212	NBC_00212_P1_I20_M44	OG0011856	NBC_00212_30_NI-siderophore
OHA17_37500	M1 family aminopeptidase	616	unknown	FALSE	35		P1_I20_M25	0.87	other	0	0.0062	Peptidase family M1 domain	-	E	He_PIG,Peptidase_M1,Peptidase_M6	-	NBC_00212	NBC_00212_P1_I20_M25	OG0006405	NBC_00212_19_butyrolactone
OHA17_37670	serine/threonine protein kinase	473		FALSE			P1_I20_M46	0.8		0	0.006	serine threonine protein kinase	-	KLT	Pkinase	-	NBC_00212	NBC_00212_P1_I20_M46	OG0004221	NBC_00212_41_NRPS_NRPS-like
OHA17_37700	M20/M25/M40 family metallo-hydrolase	305		FALSE			P1_I20_M49	0.81		0	0.0051	Peptidase, M28	-	E	Peptidase_M28	-	NBC_00212	NBC_00212_P1_I20_M49	OG0000531	NBC_00212_13_terpene
OHA17_37705	M1 family metallopeptidase	475		FALSE			P1_I20_M34	0.92		0	0.0128	Peptidase family M1 domain	-	E	Peptidase_M1	-	NBC_00212	NBC_00212_P1_I20_M34	OG0000119	NBC_00212_10_T1PKS_NRPS-like
OHA17_37710	FAD-dependent monooxygenase	376		FALSE			P1_I20_M34	0.94		0	0.0111	FAD binding domain	-	CH	FAD_binding_3	-	NBC_00212	NBC_00212_P1_I20_M34	OG0000482	NBC_00212_10_T1PKS_NRPS-like
OHA17_37810	winged helix-turn-helix domain-containing protein	356		FALSE			P1_I20_M44	0.89		0	0.0106	Bacterial transcriptional activator domain	-	K	BTAD,GerE,Response_reg,Trans_reg_C	-	NBC_00212	NBC_00212_P1_I20_M44	OG0000089	NBC_00212_30_NI-siderophore
OHA17_37815	cutinase family protein	222		FALSE			P1_I20_M44	0.9		0	0.0129	Cutinase	-	S	Cutinase	-	NBC_00212	NBC_00212_P1_I20_M44	OG0007396	NBC_00212_30_NI-siderophore
OHA17_37820	penicillin acylase family protein	823		FALSE			P1_I20_M44	0.88		0	0.0077	Penicillin amidase	-	S	Penicil_amidase	-	NBC_00212	NBC_00212_P1_I20_M44	OG0004761	NBC_00212_30_NI-siderophore
OHA17_37825	alpha/beta hydrolase-fold protein	349		FALSE			P1_I20_M44	0.94		0	0.0057	Putative esterase	-	M	Esterase	-	NBC_00212	NBC_00212_P1_I20_M44	OG0000567	NBC_00212_30_NI-siderophore
OHA17_37835	5'/3'-nucleotidase SurE	301		FALSE			P1_I20_M25	0.8		0	0.011	survival protein SurE	surE	S	SurE	-	NBC_00212	NBC_00212_P1_I20_M25	OG0007655	NBC_00212_19_butyrolactone
OHA17_37950	alpha/beta fold hydrolase	261		FALSE			P1_I20_M25	0.95		0	0.0075	hydrolase activity, acting on ester bonds	-	S	Abhydrolase_1,Abhydrolase_6	-	NBC_00212	NBC_00212_P1_I20_M25	OG0000101	NBC_00212_19_butyrolactone
OHA17_38080	MarR family transcriptional regulator	275		FALSE			P1_I20_M34	0.89		0	0.0267	Transcriptional regulator	-	K	-	-	NBC_00212	NBC_00212_P1_I20_M34	OG0000460	NBC_00212_10_T1PKS_NRPS-like
OHA17_38140	RNA polymerase sigma factor	192		FALSE			P1_I20_M34	0.81		1	0.7995	ECF sigma factor	-	K	Sigma70_r2,Sigma70_r4_2	-	NBC_00212	NBC_00212_P1_I20_M34	OG0000221	NBC_00212_10_T1PKS_NRPS-like
OHA17_38175	ATP nucleotide 3'-pyrophosphokinase	259		FALSE			P1_I20_M49	0.81		0	0.0092	domain, Protein	-	S	-	-	NBC_00212	NBC_00212_P1_I20_M49	OG0009380	NBC_00212_13_terpene
OHA17_38190	GNAT family N-acetyltransferase	182		FALSE			P1_I20_M44	0.86		0	0.0064	Acetyltransferase (GNAT) domain	-	J	Acetyltransf_3	-	NBC_00212	NBC_00212_P1_I20_M44	OG0002799	NBC_00212_30_NI-siderophore
OHA17_38430	hypothetical protein	99		FALSE			P1_I20_M34	0.88		0	0.0054	-	-	S	-	-	NBC_00212	NBC_00212_P1_I20_M34	OG0007169	NBC_00212_10_T1PKS_NRPS-like
OHA17_39035	roadblock/LC7 domain-containing protein	133	unknown	FALSE	36		P1_I20_M25	0.93	hglE-KS, T1PKS	0	0.0091	distant relative of homeotic protein bithoraxoid	-	S	Robl_LC7	-	NBC_00212	NBC_00212_P1_I20_M25	OG0001115	NBC_00212_19_butyrolactone
OHA17_39055	IS5/IS1182 family transposase	28	unknown	FALSE	36		P1_I20_M25	0.9	hglE-KS, T1PKS					S			NBC_00212	NBC_00212_P1_I20_M25	OG0000029	NBC_00212_19_butyrolactone
OHA17_39375	hypothetical protein	328		FALSE			P1_I20_M49	0.98		0	0.0094	-	-	S	-	-	NBC_00212	NBC_00212_P1_I20_M49	OG0011250	NBC_00212_13_terpene
OHA17_39380	clavaminate synthase family protein	334		FALSE			P1_I20_M49	0.97		0	0.0089	clavaminate synthase activity	-	Q	TauD	-	NBC_00212	NBC_00212_P1_I20_M49	OG0001597	NBC_00212_13_terpene
OHA17_39510	FAD-dependent oxidoreductase	550		FALSE			P1_I20_M49	0.93		0	0.0083	Flavin containing amine oxidoreductase	-	E	Amino_oxidase	M00135	NBC_00212	NBC_00212_P1_I20_M49	OG0005362	NBC_00212_13_terpene
OHA17_39615	hypothetical protein	224		FALSE			P1_I20_M34	0.93		0	0.0102	translation initiation factor activity	-	NU	-	-	NBC_00212	NBC_00212_P1_I20_M34	OG0008184	NBC_00212_10_T1PKS_NRPS-like
OHA17_40165	hypothetical protein	290	unknown	FALSE	38		P1_I20_M25	0.86	lanthipeptide-class-v, T3PKS	0	0.0129	-	-	S	-	-	NBC_00212	NBC_00212_P1_I20_M25	OG0006221	NBC_00212_19_butyrolactone
OHA17_40230	hypothetical protein	232	unknown	FALSE	38		P1_I20_M25	0.93	lanthipeptide-class-v, T3PKS	0	0.0148	Bacterial transcriptional activator domain	-	T	BTAD	-	NBC_00212	NBC_00212_P1_I20_M25	OG0006087	NBC_00212_19_butyrolactone
OHA17_40270	hypothetical protein	173	unknown	FALSE	38		P1_I20_M25	0.92	lanthipeptide-class-v, T3PKS	1	0.6162	-	-	S	-	-	NBC_00212	NBC_00212_P1_I20_M25	OG0000488	NBC_00212_19_butyrolactone
OHA17_40275	alpha/beta hydrolase	286	biosynthetic-additional	FALSE	38		P1_I20_M25	0.98	lanthipeptide-class-v, T3PKS	0	0.0168	Belongs to the peptidase S33 family	-	I	Abhydrolase_1,Abhydrolase_6	-	NBC_00212	NBC_00212_P1_I20_M25	OG0007778	NBC_00212_19_butyrolactone
OHA17_40300	hypothetical protein	140	unknown	FALSE	38		P1_I20_M25	0.92	lanthipeptide-class-v, T3PKS	0	0.0077	-	-	S	-	-	NBC_00212	NBC_00212_P1_I20_M25	OG0012768	NBC_00212_19_butyrolactone
OHA17_40520	hypothetical protein	81	unknown	FALSE	39		P1_I20_M25	0.92	T1PKS, butyrolactone, other	0	0.0115			S			NBC_00212	NBC_00212_P1_I20_M25	Singleton	NBC_00212_19_butyrolactone
OHA17_40815	DUF1048 domain-containing protein	129	unknown	FALSE	39		P1_I20_M25	0.83	T1PKS, butyrolactone, other	0	0.0136	Protein of unknown function (DUF1048)	-	S	DUF1048	-	NBC_00212	NBC_00212_P1_I20_M25	OG0006688	NBC_00212_19_butyrolactone
OHA17_40835	hypothetical protein	143	unknown	FALSE	39		P1_I20_M25	0.81	T1PKS, butyrolactone, other	0	0.0155	GTPase that associates with the 50S ribosomal subunit and may have a role during protein synthesis or ribosome biogenesis	-	S	GTP-bdg_N	-	NBC_00212	NBC_00212_P1_I20_M25	OG0008962	NBC_00212_19_butyrolactone
OHA17_40845	VOC family protein	130		FALSE			P1_I20_M25	0.85		0	0.0076	glyoxalase bleomycin resistance protein dioxygenase	-	E	Glyoxalase	-	NBC_00212	NBC_00212_P1_I20_M25	OG0001721	NBC_00212_19_butyrolactone
OHA17_40875	cytochrome P450	412	biosynthetic-additional	FALSE	40		P1_I20_M25	0.81	other, NRPS	0	0.0239	cytochrome p450	pteC	Q	p450	-	NBC_00212	NBC_00212_P1_I20_M25	OG0000004	NBC_00212_19_butyrolactone
OHA17_40880	ferredoxin	75	other	FALSE	40		P1_I20_M25	0.8	other, NRPS	0	0.0602	Ferredoxin	-	C	Fer4_13	-	NBC_00212	NBC_00212_P1_I20_M25	OG0000131	NBC_00212_19_butyrolactone
OHA17_41055	cytochrome P450	410	biosynthetic-additional	FALSE	40		P1_I20_M25	0.95	other, NRPS	0	0.0162	cytochrome P450	cyp17	Q	p450	M00830	NBC_00212	NBC_00212_P1_I20_M25	OG0000305	NBC_00212_19_butyrolactone
OHA17_41060	TetR/AcrR family transcriptional regulator	230		FALSE			P1_I20_M25	0.93		0	0.3175	transcriptional regulator	avaR	K	TetR_N	-	NBC_00212	NBC_00212_P1_I20_M25	OG0000117	NBC_00212_19_butyrolactone
OHA17_41065	acyl-CoA oxidase	638		FALSE			P1_I20_M25	0.94		1	0.6227	Acyl-CoA oxidase	-	I	ACOX,Acyl-CoA_dh_1,Acyl-CoA_dh_2	M00087,M00113	NBC_00212	NBC_00212_P1_I20_M25	OG0002902	NBC_00212_19_butyrolactone
OHA17_41105	helix-turn-helix domain-containing protein	716		FALSE			P1_I20_M44	0.97		0	0.477	sequence-specific DNA binding	-	K	HTH_3,HTH_31	-	NBC_00212	NBC_00212_P1_I20_M44	OG0001137	NBC_00212_30_NI-siderophore
OHA17_41490	Uma2 family endonuclease	189	unknown	FALSE	41		P1_I20_M25	0.83	thioamitides	0	0.0066	protein conserved in cyanobacteria	-	D	Uma2	-	NBC_00212	NBC_00212_P1_I20_M25	OG0000366	NBC_00212_19_butyrolactone
OHA17_41750	ATP-grasp peptide maturase system methyltransferase	374		FALSE			P1_I20_M25	0.85		0	0.022	PFAM Protein-L-isoaspartate(D-aspartate) O-methyltransferase	-	O	PCMT	-	NBC_00212	NBC_00212_P1_I20_M25	OG0000155	NBC_00212_19_butyrolactone
OHA17_41775	hypothetical protein	316		FALSE			P1_I20_M25	0.91		0	0.0097	-	-	S	-	-	NBC_00212	NBC_00212_P1_I20_M25	OG0016585	NBC_00212_19_butyrolactone
OHA17_42020	helix-turn-helix domain-containing protein	338		FALSE			P1_I20_M25	0.85		1	0.8091	-	-	S	-	-	NBC_00212	NBC_00212_P1_I20_M25	OG0016589	NBC_00212_19_butyrolactone
OG492_00090	hypothetical protein	376		FALSE			P1_I26_M16	0.88		0	0.0113	-	-	S	-	-	NBC_00215	NBC_00215_P1_I26_M16	OG0006857	NBC_00215_39_indole
OG492_00130	hypothetical protein	125		FALSE			P1_I26_M16	0.87		0	0.0079	-	-	S	-	-	NBC_00215	NBC_00215_P1_I26_M16	OG0010199	NBC_00215_39_indole
OG492_00300	FAD-dependent monooxygenase	465		FALSE			P1_I26_M16	0.97		0	0.0139	tryptophan 2,3-dioxygenase activity	-	CH	FAD_binding_2,FAD_binding_3,FAD_oxidored	-	NBC_00215	NBC_00215_P1_I26_M16	OG0000728	NBC_00215_39_indole
OG492_00305	hypothetical protein	395		FALSE			P1_I26_M16	0.89		0	0.0077	-	-	S	-	-	NBC_00215	NBC_00215_P1_I26_M16	OG0003370	NBC_00215_39_indole
OG492_00310	toxin	194		FALSE			P1_I26_M16	0.84		0	0.0208	Zn peptidase	-	E	-	-	NBC_00215	NBC_00215_P1_I26_M16	OG0003972	NBC_00215_39_indole
OG492_00490	phosphopantetheine-binding protein	94		FALSE			P1_I26_M16	0.89		0	0.0181	Phosphopantetheine attachment site	-	Q	PP-binding	-	NBC_00215	NBC_00215_P1_I26_M16	OG0010343	NBC_00215_39_indole
OG492_00630	IS21-like element helper ATPase IstB	263		FALSE			P1_I26_M16	0.94		0	0.014	Bacterial dnaA protein	istB	L	IstB_IS21	-	NBC_00215	NBC_00215_P1_I26_M16	OG0000214	NBC_00215_39_indole
OG492_00635	IS21 family transposase	512		FALSE			P1_I26_M16	0.94		0	0.0482	Integrase core domain	-	L	rve	-	NBC_00215	NBC_00215_P1_I26_M16	OG0006296	NBC_00215_39_indole
OG492_01135	hypothetical protein	138	unknown	FALSE	3		P3_I14_M133	0.95	phenazine	0	0.0055	-	-	S	-	-	NBC_00215	NBC_00215_P3_I14_M133	OG0006334	NBC_00215_45_terpene_melanin
OG492_01275	IS21 family transposase	512		FALSE			P1_I26_M16	0.9		0	0.0482	Integrase core domain	-	L	rve	-	NBC_00215	NBC_00215_P1_I26_M16	OG0006296	NBC_00215_39_indole
OG492_01310	helix-turn-helix domain-containing protein	102		FALSE			P1_I26_M13	0.86		1	0.9788	Helix-turn-helix	-	K	HTH_3	-	NBC_00215	NBC_00215_P1_I26_M13	OG0022604	NBC_00215_25_T1PKS
OG492_01315	peptidoglycan-binding protein	217		FALSE			P1_I26_M13	0.94		0	0.0244	Peptidoglycan-binding domain 1 protein	-	M	NLPC_P60,PG_binding_1	-	NBC_00215	NBC_00215_P1_I26_M13	OG0000951	NBC_00215_25_T1PKS
OG492_01370	hypothetical protein	167		FALSE			P1_I26_M16	0.95		0	0.0106	-	-	S	-	-	NBC_00215	NBC_00215_P1_I26_M16	OG0003713	NBC_00215_39_indole
OG492_01555	FAD-dependent oxidoreductase	637		FALSE			P1_I26_M13	0.8		0	0.009	amine oxidase	-	E	Amino_oxidase	M00135	NBC_00215	NBC_00215_P1_I26_M13	OG0005362	NBC_00215_25_T1PKS
OG492_01600	IS21 family transposase	512		FALSE			P1_I26_M16	0.93		0	0.0482	Integrase core domain	-	L	rve	-	NBC_00215	NBC_00215_P1_I26_M16	OG0006296	NBC_00215_39_indole
OG492_01605	IS21-like element helper ATPase IstB	263		FALSE			P1_I26_M16	0.87		0	0.014	Bacterial dnaA protein	istB	L	IstB_IS21	-	NBC_00215	NBC_00215_P1_I26_M16	OG0000214	NBC_00215_39_indole
OG492_01810	hypothetical protein	73		FALSE			P1_I26_M16	0.89		0	0.0491	-	-	S	-	-	NBC_00215	NBC_00215_P1_I26_M16	OG0007044	NBC_00215_39_indole
OG492_01825	IS21 family transposase	512		FALSE			P1_I26_M16	0.94		0	0.0482	Integrase core domain	-	L	rve	-	NBC_00215	NBC_00215_P1_I26_M16	OG0006296	NBC_00215_39_indole
