## Supplementary_Tables for "Toward understanding drivers of specialized metabolism in Actinomycetota: insights from 1432 transcriptomics datasets for 132 strains" (part 5 of 22)

### Sheet: Table_6_BGC_modules (continued)
Supplementary Table 6. iterativeWGCNA modules that are enriched with BGCs.
OG492_01905	transposase	62		FALSE			P1_I26_M16	0.82						S			NBC_00215	NBC_00215_P1_I26_M16	OG0000018	NBC_00215_39_indole
OG492_02065	MFS transporter	418		FALSE			P1_I26_M13	0.88		0	0.0051	Major facilitator Superfamily	-	EGP	MFS_3	-	NBC_00215	NBC_00215_P1_I26_M13	OG0001083	NBC_00215_25_T1PKS
OG492_02110	peptidoglycan-binding protein	116		FALSE			P1_I26_M13	0.84		0	0.0081	Zn_pept	-	EM	LysM,PG_binding_1,Peptidase_M14	-	NBC_00215	NBC_00215_P1_I26_M13	OG0000441	NBC_00215_25_T1PKS
OG492_02290	hypothetical protein	469		FALSE			P1_I26_M16	0.91		0	0.0048			S			NBC_00215	NBC_00215_P1_I26_M16	OG0015006	NBC_00215_39_indole
OG492_02415	hypothetical protein	198		FALSE			P1_I26_M13	0.92		0	0.0056	-	-	S	-	-	NBC_00215	NBC_00215_P1_I26_M13	OG0016520	NBC_00215_25_T1PKS
OG492_02420	MerR family transcriptional regulator	141		FALSE			P1_I26_M13	0.95		0	0.1716	transcriptional regulator	-	K	MerR,MerR_1	-	NBC_00215	NBC_00215_P1_I26_M13	OG0000046	NBC_00215_25_T1PKS
OG492_02555	IS21 family transposase	512		FALSE			P1_I26_M16	0.92		0	0.0482	Integrase core domain	-	L	rve	-	NBC_00215	NBC_00215_P1_I26_M16	OG0006296	NBC_00215_39_indole
OG492_02560	IS21-like element helper ATPase IstB	263		FALSE			P1_I26_M16	0.93		0	0.014	Bacterial dnaA protein	istB	L	IstB_IS21	-	NBC_00215	NBC_00215_P1_I26_M16	OG0000214	NBC_00215_39_indole
OG492_02770	hypothetical protein	97		FALSE			P11_I4_M1	0.83		0	0.0065	-	-	S	-	-	NBC_00215	NBC_00215_P11_I4_M1	OG0004611	NBC_00215_38_T2PKS_melanin_butyrolactone,NBC_00215_43_ladderane_arylpolyene
OG492_03160	sugar ABC transporter permease	387		FALSE			P1_I26_M16	0.81		0	0.0042	inner membrane component	-	G	BPD_transp_1	M00207	NBC_00215	NBC_00215_P1_I26_M16	OG0000006	NBC_00215_39_indole
OG492_03195	hypothetical protein	187		FALSE			P11_I4_M1	0.81		0	0.0048	-	-	S	-	-	NBC_00215	NBC_00215_P11_I4_M1	OG0012961	NBC_00215_38_T2PKS_melanin_butyrolactone,NBC_00215_43_ladderane_arylpolyene
OG492_03245	TIGR03564 family F420-dependent LLM class oxidoreductase	305		FALSE			P1_I26_M13	0.94		0	0.008	COG2141 Coenzyme F420-dependent N5,N10-methylene tetrahydromethanopterin reductase and related flavin-dependent oxidoreductases	-	C	Bac_luciferase	-	NBC_00215	NBC_00215_P1_I26_M13	OG0005145	NBC_00215_25_T1PKS
OG492_03475	DUF2470 domain-containing protein	234	unknown	FALSE	8		P1_I26_M17	0.98	T3PKS, NRPS	0	0.0061	Protein of unknown function (DUF2470)	-	S	DUF2470	-	NBC_00215	NBC_00215_P1_I26_M17	OG0001038	NBC_00215_12_NI-siderophore,NBC_00215_36_NI-siderophore
OG492_03735	metallophosphoesterase	627		FALSE			P1_I26_M13	0.86		0	0.0082	Glutathione S-transferase	-	V	Laminin_G_3,Metallophos	-	NBC_00215	NBC_00215_P1_I26_M13	OG0005058	NBC_00215_25_T1PKS
OG492_04060	nitrilase	322		FALSE			P2_I12_M74	0.87		0	0.0091	PFAM Nitrilase cyanide hydratase and apolipoprotein N-acyltransferase	-	S	CN_hydrolase	-	NBC_00215	NBC_00215_P2_I12_M74	OG0005657	NBC_00215_11_NRPS_T1PKS
OG492_04065	hypothetical protein	164		FALSE			P11_I4_M1	0.92		0	0.0062	-	-	S	-	-	NBC_00215	NBC_00215_P11_I4_M1	OG0011014	NBC_00215_38_T2PKS_melanin_butyrolactone,NBC_00215_43_ladderane_arylpolyene
OG492_04205	iron-siderophore ABC transporter substrate-binding protein	328		FALSE			P1_I26_M17	0.97		0	0.0073	Periplasmic binding protein	-	P	Peripla_BP_2	M00240	NBC_00215	NBC_00215_P1_I26_M17	OG0005117	NBC_00215_12_NI-siderophore,NBC_00215_36_NI-siderophore
OG492_04210	ABC transporter ATP-binding protein	284		FALSE			P1_I26_M17	0.9		0	0.01	abc transporter	fecE	HP	ABC_tran	M00240	NBC_00215	NBC_00215_P1_I26_M17	OG0000060	NBC_00215_12_NI-siderophore,NBC_00215_36_NI-siderophore
OG492_04340	ABC transporter substrate-binding protein	428		FALSE			P1_I26_M16	0.85		0	0.0095	Extracellular solute-binding protein	-	G	SBP_bac_1,TAT_signal	M00207	NBC_00215	NBC_00215_P1_I26_M16	OG0003857	NBC_00215_39_indole
OG492_04365	hypothetical protein	149		FALSE			P1_I26_M13	0.8		0	0.008	-	-	S	-	-	NBC_00215	NBC_00215_P1_I26_M13	OG0013910	NBC_00215_25_T1PKS
OG492_04375	peptidase M23	131		FALSE			P1_I26_M13	0.94		0	0.008	-	-	S	-	-	NBC_00215	NBC_00215_P1_I26_M13	OG0009853	NBC_00215_25_T1PKS
OG492_04530	FAD-dependent oxidoreductase	454	other	FALSE	9		P1_I26_M17	0.87	NRPS, T1PKS	0	0.0095	oxidoreductase	fprA	E	Pyr_redox_2	-	NBC_00215	NBC_00215_P1_I26_M17	OG0000555	NBC_00215_12_NI-siderophore,NBC_00215_36_NI-siderophore
OG492_04540	lamin tail domain-containing protein	164	unknown	FALSE	9		P1_I26_M16	0.88	NRPS, T1PKS	0	0.0083	Lamin Tail Domain	-	L	LTD	-	NBC_00215	NBC_00215_P1_I26_M16	OG0000819	NBC_00215_39_indole
OG492_04675	AraC family transcriptional regulator	301		FALSE			P1_I26_M13	0.85		1	0.7834	transcriptional regulator	-	K	AraC_N,HTH_18	-	NBC_00215	NBC_00215_P1_I26_M13	OG0005038	NBC_00215_25_T1PKS
OG492_04825	pyridoxal phosphate-dependent aminotransferase	392		FALSE			P1_I26_M13	0.93		0	0.0076	Aminotransferase, class I	patB	E	Aminotran_1_2	-	NBC_00215	NBC_00215_P1_I26_M13	OG0003872	NBC_00215_25_T1PKS
OG492_04865	L,D-transpeptidase	233		FALSE			P11_I4_M1	0.81		0	0.0163	protein conserved in bacteria	-	M	PG_binding_1,YkuD	-	NBC_00215	NBC_00215_P11_I4_M1	OG0000401	NBC_00215_38_T2PKS_melanin_butyrolactone,NBC_00215_43_ladderane_arylpolyene
OG492_05160	hypothetical protein	183		FALSE			P1_I26_M13	0.9		0	0.0283	-	-	S	-	-	NBC_00215	NBC_00215_P1_I26_M13	OG0005643	NBC_00215_25_T1PKS
OG492_05165	cytosine permease	524		FALSE			P1_I26_M13	0.92		0	0.0055	Belongs to the purine-cytosine permease (2.A.39) family	-	F	Transp_cyt_pur	-	NBC_00215	NBC_00215_P1_I26_M13	OG0004575	NBC_00215_25_T1PKS
OG492_05210	acyl carrier protein	265		FALSE			P11_I4_M1	0.89		0	0.0166	-	-	S	-	-	NBC_00215	NBC_00215_P11_I4_M1	OG0012159	NBC_00215_38_T2PKS_melanin_butyrolactone,NBC_00215_43_ladderane_arylpolyene
OG492_05360	ribose-phosphate diphosphokinase	317		FALSE			P3_I14_M133	0.85		0	0.0456	ribose-phosphate pyrophosphokinase	-	EF	Pribosyl_synth,Pribosyltran_N	M00005	NBC_00215	NBC_00215_P3_I14_M133	OG0005596	NBC_00215_45_terpene_melanin
OG492_05485	DUF2470 domain-containing protein	241		FALSE			P1_I26_M17	0.96		0	0.0201	Protein of unknown function (DUF2470)	-	S	DUF2470	-	NBC_00215	NBC_00215_P1_I26_M17	OG0001038	NBC_00215_12_NI-siderophore,NBC_00215_36_NI-siderophore
OG492_05955	helix-turn-helix domain-containing protein	347	unknown	FALSE	12		P1_I26_M13	0.89	T2PKS	1	0.872	helix_turn_helix, Arsenical Resistance Operon Repressor	-	K	HTH_20	-	NBC_00215	NBC_00215_P1_I26_M13	OG0000114	NBC_00215_25_T1PKS
OG492_06025	thioredoxin	128		FALSE			P1_I26_M13	0.98		0	0.005	Belongs to the thioredoxin family	trxA	CO	Thioredoxin	-	NBC_00215	NBC_00215_P1_I26_M13	OG0001490	NBC_00215_25_T1PKS
OG492_06030	benzaldehyde dehydrogenase	478		FALSE			P1_I26_M13	0.95		0	0.0072	Belongs to the aldehyde dehydrogenase family	xylC	C	Aldedh	M00537,M00538	NBC_00215	NBC_00215_P1_I26_M13	OG0000537	NBC_00215_25_T1PKS
OG492_06040	LacI family transcriptional regulator	348		FALSE			P1_I26_M16	0.88		1	0.9996	PFAM regulatory protein LacI	-	K	LacI,Peripla_BP_3	-	NBC_00215	NBC_00215_P1_I26_M16	OG0001602	NBC_00215_39_indole
OG492_06065	LLM class F420-dependent oxidoreductase	293		FALSE			P1_I26_M13	0.88		0	0.0111	Coenzyme F420-dependent N5,N10-methylene tetrahydromethanopterin reductase and related flavin-dependent oxidoreductases	-	C	Bac_luciferase	-	NBC_00215	NBC_00215_P1_I26_M13	OG0000416	NBC_00215_25_T1PKS
OG492_06170	YceI family protein	300		FALSE			P1_I26_M13	0.84		0	0.0138	Belongs to the UPF0312 family	-	S	CarboxypepD_reg,YceI	-	NBC_00215	NBC_00215_P1_I26_M13	OG0000823	NBC_00215_25_T1PKS
OG492_06180	polyphosphate kinase 2	297		FALSE			P1_I26_M13	0.93		0	0.0069	polyphosphate kinase	ppk2	G	PPK2	-	NBC_00215	NBC_00215_P1_I26_M13	OG0000770	NBC_00215_25_T1PKS
OG492_06265	FAD-dependent oxidoreductase	368		FALSE			P1_I26_M13	0.8		0	0.0086	pyridine nucleotide-disulfide oxidoreductase	-	C	Pyr_redox_2	-	NBC_00215	NBC_00215_P1_I26_M13	OG0006533	NBC_00215_25_T1PKS
OG492_06640	methyltransferase domain-containing protein	216		FALSE			P1_I26_M13	0.82		0	0.0118	methyltransferase	-	Q	Methyltransf_11,Methyltransf_25	-	NBC_00215	NBC_00215_P1_I26_M13	OG0000985	NBC_00215_25_T1PKS
OG492_06645	right-handed parallel beta-helix repeat-containing protein	293		FALSE			P11_I4_M1	0.92						S			NBC_00215	NBC_00215_P11_I4_M1	Singleton	NBC_00215_38_T2PKS_melanin_butyrolactone,NBC_00215_43_ladderane_arylpolyene
OG492_06675	LLM class flavin-dependent oxidoreductase	332		FALSE			P1_I26_M13	0.9		0	0.0086	COG2141 Coenzyme F420-dependent N5,N10-methylene tetrahydromethanopterin reductase and related flavin-dependent oxidoreductases	-	C	Bac_luciferase	-	NBC_00215	NBC_00215_P1_I26_M13	OG0003756	NBC_00215_25_T1PKS
OG492_06685	excinuclease ABC subunit UvrA	777		FALSE			P1_I26_M13	0.9		0	0.019	The UvrABC repair system catalyzes the recognition and processing of DNA lesions. UvrA is an ATPase and a DNA-binding protein. A damage recognition complex composed of 2 UvrA and 2 UvrB subunits scans DNA for abnormalities. When the presence of a lesion has been verified by UvrB, the UvrA molecules dissociate	uvrA2	L	ABC_tran	-	NBC_00215	NBC_00215_P1_I26_M13	OG0003606	NBC_00215_25_T1PKS
OG492_06690	1-acyl-sn-glycerol-3-phosphate acyltransferase	277		FALSE			P1_I26_M13	0.95		0	0.01	Acyltransferase	-	I	Acyltransferase	M00089	NBC_00215	NBC_00215_P1_I26_M13	OG0003846	NBC_00215_25_T1PKS
OG492_06695	GNAT family N-acetyltransferase	256		FALSE			P1_I26_M13	0.85		0	0.012	Acetyltransferase (GNAT) domain	-	S	Acetyltransf_5	-	NBC_00215	NBC_00215_P1_I26_M13	OG0003873	NBC_00215_25_T1PKS
OG492_06870	ABC transporter permease	341		FALSE			P2_I12_M74	0.87		0	0.0032	Belongs to the binding-protein-dependent transport system permease family	-	G	BPD_transp_2	M00221	NBC_00215	NBC_00215_P2_I12_M74	OG0000055	NBC_00215_11_NRPS_T1PKS
OG492_06970	hypothetical protein	149		FALSE			P1_I26_M13	0.96		0	0.0287	-	-	S	HD,MIOX	-	NBC_00215	NBC_00215_P1_I26_M13	OG0005690	NBC_00215_25_T1PKS
OG492_07060	flippase-like domain-containing protein	321		FALSE			P1_I26_M13	0.94		0	0.007	Lysylphosphatidylglycerol synthase TM region	-	S	LPG_synthase_TM	-	NBC_00215	NBC_00215_P1_I26_M13	OG0004402	NBC_00215_25_T1PKS
OG492_07075	M1 family metallopeptidase	522		FALSE			P11_I4_M1	0.9		0	0.0068	Peptidase M1, membrane alanine aminopeptidase	-	E	Peptidase_M1	-	NBC_00215	NBC_00215_P11_I4_M1	OG0000119	NBC_00215_38_T2PKS_melanin_butyrolactone,NBC_00215_43_ladderane_arylpolyene
OG492_07120	LuxR C-terminal-related transcriptional regulator	621		FALSE			P11_I4_M1	0.91		1	0.9625	luxR family	-	K	AAA_16,GerE	-	NBC_00215	NBC_00215_P11_I4_M1	OG0005264	NBC_00215_38_T2PKS_melanin_butyrolactone,NBC_00215_43_ladderane_arylpolyene
OG492_07305	glycosyltransferase family 2 protein	193		FALSE			P1_I26_M16	0.85		0	0.0223	Glycosyl transferase family 2	-	S	Glycos_transf_2	-	NBC_00215	NBC_00215_P1_I26_M16	OG0022643	NBC_00215_39_indole
OG492_08295	SGNH/GDSL hydrolase family protein	261		FALSE			P1_I26_M13	0.95		0	0.0465	G-D-S-L family	-	E	Lipase_GDSL_2	-	NBC_00215	NBC_00215_P1_I26_M13	OG0000179	NBC_00215_25_T1PKS
OG492_08495	M1 family metallopeptidase	497		FALSE			P2_I12_M74	0.89		0	0.0091	Peptidase M1, membrane alanine aminopeptidase	-	E	Peptidase_M1	-	NBC_00215	NBC_00215_P2_I12_M74	OG0000119	NBC_00215_11_NRPS_T1PKS
OG492_08615	ATP-binding cassette domain-containing protein	541		FALSE			P1_I26_M13	0.88		0	0.009	ABC transporter	-	S	ABC_tran	-	NBC_00215	NBC_00215_P1_I26_M13	OG0000903	NBC_00215_25_T1PKS
OG492_08805	hypothetical protein	361		FALSE			P1_I26_M13	0.92		0	0.0068	spore germination	-	EG	Mg_trans_NIPA	-	NBC_00215	NBC_00215_P1_I26_M13	OG0000761	NBC_00215_25_T1PKS
OG492_08915	AfsR/SARP family transcriptional regulator	623		FALSE			P1_I26_M16	0.87		1	0.7543	DNA-binding transcriptional activator of the SARP family	-	K	BTAD,NB-ARC,TPR_10,TPR_12,TPR_2,TPR_7,Trans_reg_C	-	NBC_00215	NBC_00215_P1_I26_M16	OG0000017	NBC_00215_39_indole
OG492_09390	LacI family transcriptional regulator	332		FALSE			P2_I12_M74	0.94		1	0.9941	Periplasmic binding protein LacI transcriptional regulator	-	K	LacI,Peripla_BP_3	-	NBC_00215	NBC_00215_P2_I12_M74	OG0000323	NBC_00215_11_NRPS_T1PKS
OG492_09520	DUF4981 domain-containing protein	982		FALSE			P1_I26_M13	0.93		0	0.0149	Belongs to the glycosyl hydrolase 2 family	-	G	Bgal_small_N,DUF4981,Glyco_hydro_2,Glyco_hydro_2_C,Glyco_hydro_2_N	-	NBC_00215	NBC_00215_P1_I26_M13	OG0000966	NBC_00215_25_T1PKS
OG492_09530	PHP domain-containing protein	555		FALSE			P1_I26_M13	0.87		0	0.0068	DNA polymerase alpha chain like domain	-	E	PHP	-	NBC_00215	NBC_00215_P1_I26_M13	OG0004684	NBC_00215_25_T1PKS
OG492_09710	glycosyltransferase family 4 protein	486		FALSE			P1_I26_M13	0.88		0	0.0263	PFAM Glycosyl transferase, group 1	-	M	Glyco_trans_1_4,Glyco_trans_4_4,Glycos_transf_1	-	NBC_00215	NBC_00215_P1_I26_M13	OG0012210	NBC_00215_25_T1PKS
OG492_09715	nucleotide sugar dehydrogenase	464		FALSE			P1_I26_M13	0.95		0	0.0109	Belongs to the UDP-glucose GDP-mannose dehydrogenase family	-	M	UDPG_MGDP_dh,UDPG_MGDP_dh_C,UDPG_MGDP_dh_N	-	NBC_00215	NBC_00215_P1_I26_M13	OG0000748	NBC_00215_25_T1PKS
OG492_09720	glycosyltransferase	388		FALSE			P1_I26_M13	0.94		0	0.0081	PFAM Glycosyl transferase, group 1	-	M	Glyco_trans_1_4,Glyco_trans_4_4,Glycos_transf_1	-	NBC_00215	NBC_00215_P1_I26_M13	OG0011015	NBC_00215_25_T1PKS
OG492_09725	VOC family protein	136		FALSE			P1_I26_M13	0.93		0	0.024	lactoylglutathione lyase activity	-	E	Glyoxalase	-	NBC_00215	NBC_00215_P1_I26_M13	OG0005424	NBC_00215_25_T1PKS
OG492_09730	PPOX class F420-dependent oxidoreductase	147		FALSE			P1_I26_M13	0.92		0	0.0132	Pyridoxamine 5'-phosphate oxidase	-	P	Putative_PNPOx	-	NBC_00215	NBC_00215_P1_I26_M13	OG0000539	NBC_00215_25_T1PKS
OG492_09795	6-carboxytetrahydropterin synthase	132		FALSE			P1_I26_M16	0.92		0	0.01	6-pyruvoyl tetrahydropterin synthase	ptpS	H	PTPS	M00842,M00843	NBC_00215	NBC_00215_P1_I26_M16	OG0005021	NBC_00215_39_indole
OG492_09815	ABC transporter permease subunit	596		FALSE			P3_I14_M133	0.86		0	0.0055	ABC transporter (Permease)	-	EP	BPD_transp_1	M00239	NBC_00215	NBC_00215_P3_I14_M133	OG0004560	NBC_00215_45_terpene_melanin
OG492_09825	GNAT family N-acetyltransferase	177		FALSE			P3_I14_M133	0.92		0	0.0081	Acetyltransferase (GNAT) family	-	K	Acetyltransf_1	-	NBC_00215	NBC_00215_P3_I14_M133	OG0004854	NBC_00215_45_terpene_melanin
OG492_10085	2Fe-2S iron-sulfur cluster-binding protein	286		FALSE			P1_I26_M13	0.96		0	0.0182	2Fe-2S iron-sulfur cluster binding domain	-	C	Fe_hyd_SSU,Fe_hyd_lg_C,Fer2_4,Fer4,Fer4_6,Fer4_7,Molybdop_Fe4S4,NADH-G_4Fe-4S_3	M00144	NBC_00215	NBC_00215_P1_I26_M13	OG0005598	NBC_00215_25_T1PKS
OG492_10330	MBL fold metallo-hydrolase	337		FALSE			P1_I26_M13	0.87						S			NBC_00215	NBC_00215_P1_I26_M13	OG0000594	NBC_00215_25_T1PKS
OG492_10580	hypothetical protein	175		FALSE			P1_I26_M17	0.94		0	0.0033	amine dehydrogenase activity	-	S	-	-	NBC_00215	NBC_00215_P1_I26_M17	OG0005193	NBC_00215_12_NI-siderophore,NBC_00215_36_NI-siderophore
OG492_10585	hypothetical protein	214		FALSE			P1_I26_M17	0.96		0	0.02	amine dehydrogenase activity	-	S	I-set	-	NBC_00215	NBC_00215_P1_I26_M17	OG0005193	NBC_00215_12_NI-siderophore,NBC_00215_36_NI-siderophore
OG492_10590	hypothetical protein	587		FALSE			P1_I26_M29	0.93		0	0.0113	amine dehydrogenase activity	-	S	I-set	-	NBC_00215	NBC_00215_P1_I26_M29	OG0005193	NBC_00215_48_T1PKS_NRPS_NRP-metallophore
OG492_10825	inositol monophosphatase	281		FALSE			P1_I26_M13	0.94		0	0.0138	inositol monophosphatase	-	G	Inositol_P	-	NBC_00215	NBC_00215_P1_I26_M13	OG0002991	NBC_00215_25_T1PKS
OG492_11190	MFS transporter	477		FALSE			P1_I26_M13	0.93		0	0.005	Major facilitator Superfamily	-	EGP	MFS_1	-	NBC_00215	NBC_00215_P1_I26_M13	OG0000002	NBC_00215_25_T1PKS
OG492_11195	SDR family oxidoreductase	287		FALSE			P1_I26_M13	0.88		0	0.0147	NmrA family	-	GM	NAD_binding_10	-	NBC_00215	NBC_00215_P1_I26_M13	OG0000071	NBC_00215_25_T1PKS
OG492_11590	(2Fe-2S)-binding protein	283		FALSE			P1_I26_M17	0.95		0	0.0085	FhuF 2Fe-2S C-terminal domain	-	S	FhuF_C	-	NBC_00215	NBC_00215_P1_I26_M17	OG0001635	NBC_00215_12_NI-siderophore,NBC_00215_36_NI-siderophore
OG492_11605	hypothetical protein	204		FALSE			P11_I4_M1	0.81		0	0.0041	-	-	S	-	-	NBC_00215	NBC_00215_P11_I4_M1	OG0004781	NBC_00215_38_T2PKS_melanin_butyrolactone,NBC_00215_43_ladderane_arylpolyene
OG492_11830	carboxylesterase family protein	525		FALSE			P1_I26_M13	0.91		0	0.0083	Belongs to the type-B carboxylesterase lipase family	-	I	COesterase	-	NBC_00215	NBC_00215_P1_I26_M13	OG0000116	NBC_00215_25_T1PKS
OG492_12095	malto-oligosyltrehalose trehalohydrolase	581		FALSE			P1_I26_M13	0.81		0	0.0118	4-alpha-D-((1- 4)-alpha-D-glucano)trehalose trehalohydrolase	treZ	G	Alpha-amylase,CBM_48,DUF3459	M00565	NBC_00215	NBC_00215_P1_I26_M13	OG0002161	NBC_00215_25_T1PKS
OG492_12425	DUF2470 domain-containing protein	235		FALSE			P1_I26_M17	0.96		0	0.0127	Protein of unknown function (DUF2470)	-	S	DUF2470	-	NBC_00215	NBC_00215_P1_I26_M17	OG0001038	NBC_00215_12_NI-siderophore,NBC_00215_36_NI-siderophore
OG492_12430	ATP-binding cassette domain-containing protein	524		FALSE			P1_I26_M17	0.93		0	0.007	Belongs to the ABC transporter superfamily	-	O	ABC_tran,oligo_HPY	M00239	NBC_00215	NBC_00215_P1_I26_M17	OG0000013	NBC_00215_12_NI-siderophore,NBC_00215_36_NI-siderophore
OG492_12440	ABC transporter permease	317		FALSE			P1_I26_M17	0.82		0	0.0076	PFAM binding-protein-dependent transport systems inner membrane component	-	EP	BPD_transp_1	M00239	NBC_00215	NBC_00215_P1_I26_M17	OG0000061	NBC_00215_12_NI-siderophore,NBC_00215_36_NI-siderophore
OG492_12475	ATP-grasp domain-containing protein	418		FALSE			P11_I4_M1	0.89		0	0.0092	ATP-grasp domain	-	S	ATP-grasp_4	M00029,M00844,M00845	NBC_00215	NBC_00215_P11_I4_M1	OG0000093	NBC_00215_38_T2PKS_melanin_butyrolactone,NBC_00215_43_ladderane_arylpolyene
OG492_12510	DUF4142 domain-containing protein	249		FALSE			P1_I26_M16	0.92		0	0.1105	Domain of unknown function (DUF4142)	-	S	DUF4142	-	NBC_00215	NBC_00215_P1_I26_M16	OG0000868	NBC_00215_39_indole
OG492_12540	flippase-like domain-containing protein	362		FALSE			P1_I26_M13	0.9		0	0.0045	Lysylphosphatidylglycerol synthase TM region	-	S	LPG_synthase_TM	-	NBC_00215	NBC_00215_P1_I26_M13	OG0004402	NBC_00215_25_T1PKS
OG492_12665	FAD-dependent oxidoreductase	469		FALSE			P1_I26_M13	0.84		0	0.0157	oxidoreductase	-	P	Pyr_redox_2,Pyr_redox_dim	-	NBC_00215	NBC_00215_P1_I26_M13	OG0002802	NBC_00215_25_T1PKS
OG492_12670	hypothetical protein	114		FALSE			P1_I26_M13	0.91		0	0.0245	-	-	S	-	-	NBC_00215	NBC_00215_P1_I26_M13	OG0005807	NBC_00215_25_T1PKS
OG492_12730	3-hydroxyacyl-CoA dehydrogenase NAD-binding domain-containing protein	709		FALSE			P3_I14_M133	0.8		0	0.0054	3-hydroxyacyl-CoA dehydrogenase	fadB	I	3HCDH,3HCDH_N,ECH_1	M00032,M00087	NBC_00215	NBC_00215_P3_I14_M133	OG0002686	NBC_00215_45_terpene_melanin
OG492_12740	hypothetical protein	152		FALSE			P2_I12_M74	0.81		0	0.006	-	-	S	-	-	NBC_00215	NBC_00215_P2_I12_M74	OG0013914	NBC_00215_11_NRPS_T1PKS
OG492_12905	AraC family transcriptional regulator	291		FALSE			P2_I12_M74	0.91		1	0.9658	helix_turn_helix, arabinose operon control protein	agpT	K	AraC_binding,HTH_18	-	NBC_00215	NBC_00215_P2_I12_M74	OG0000428	NBC_00215_11_NRPS_T1PKS
OG492_13185	alpha-hydroxy-acid oxidizing protein	362	unknown	FALSE	20		P11_I4_M1	0.82	T1PKS	0	0.0093	Dehydrogenase	-	C	FMN_dh	-	NBC_00215	NBC_00215_P11_I4_M1	OG0001156	NBC_00215_38_T2PKS_melanin_butyrolactone,NBC_00215_43_ladderane_arylpolyene
OG492_13190	PLP-dependent aminotransferase family protein	444	biosynthetic-additional	FALSE	20		P11_I4_M1	0.98	T1PKS	0	0.0278	Pfam Aminotransferase class I and II	-	EK	Aminotran_1_2	-	NBC_00215	NBC_00215_P11_I4_M1	OG0000884	NBC_00215_38_T2PKS_melanin_butyrolactone,NBC_00215_43_ladderane_arylpolyene
OG492_13195	prephenate dehydrogenase	304	unknown	FALSE	20		P11_I4_M1	0.82	T1PKS	0	0.0132	Prephenate dehydrogenase	tyrA	E	PDH	M00025	NBC_00215	NBC_00215_P11_I4_M1	OG0001214	NBC_00215_38_T2PKS_melanin_butyrolactone,NBC_00215_43_ladderane_arylpolyene
OG492_13200	phytanoyl-CoA dioxygenase family protein	305	biosynthetic-additional	FALSE	20		P11_I4_M1	0.96	T1PKS	0	0.0169	Phytanoyl-CoA dioxygenase	-	Q	PhyH	-	NBC_00215	NBC_00215_P11_I4_M1	OG0006230	NBC_00215_38_T2PKS_melanin_butyrolactone,NBC_00215_43_ladderane_arylpolyene
OG492_13205	4-hydroxyphenylpyruvate dioxygenase	354	unknown	FALSE	20		P11_I4_M1	0.83	T1PKS	0	0.0075	PFAM Glyoxalase bleomycin resistance protein dioxygenase	-	E	Glyoxalase,Glyoxalase_4,Glyoxalase_5	-	NBC_00215	NBC_00215_P11_I4_M1	OG0001030	NBC_00215_38_T2PKS_melanin_butyrolactone,NBC_00215_43_ladderane_arylpolyene
OG492_13210	flavin reductase family protein	173	biosynthetic-additional	FALSE	20		P11_I4_M1	0.85	T1PKS	0	0.0113	PFAM flavin reductase domain protein, FMN-binding	pyr9	K	Flavin_Reduct	M00823	NBC_00215	NBC_00215_P11_I4_M1	OG0000095	NBC_00215_38_T2PKS_melanin_butyrolactone,NBC_00215_43_ladderane_arylpolyene
OG492_13225	ATP-grasp domain-containing protein	407	unknown	FALSE	20		P11_I4_M1	0.86	T1PKS	0	0.0221	ATP-grasp domain	-	F	ATP-grasp_4	-	NBC_00215	NBC_00215_P11_I4_M1	OG0000093	NBC_00215_38_T2PKS_melanin_butyrolactone,NBC_00215_43_ladderane_arylpolyene
OG492_13230	LLM class flavin-dependent oxidoreductase	352	biosynthetic-additional	FALSE	20		P11_I4_M1	0.84	T1PKS	0	0.0069	Luciferase-like monooxygenase	-	C	Bac_luciferase	-	NBC_00215	NBC_00215_P11_I4_M1	OG0000316	NBC_00215_38_T2PKS_melanin_butyrolactone,NBC_00215_43_ladderane_arylpolyene
OG492_13240	hypothetical protein	78	unknown	FALSE	20		P11_I4_M1	0.87	T1PKS	0	0.0036			S			NBC_00215	NBC_00215_P11_I4_M1	OG0022666	NBC_00215_38_T2PKS_melanin_butyrolactone,NBC_00215_43_ladderane_arylpolyene
OG492_13640	VOC family protein	267		FALSE			P1_I26_M13	0.86		0	0.0066	glyoxalase bleomycin resistance protein dioxygenase	-	S	Glyoxalase	-	NBC_00215	NBC_00215_P1_I26_M13	OG0000056	NBC_00215_25_T1PKS
OG492_13705	hypothetical protein	78		FALSE			P1_I26_M16	0.9		0	0.0094	-	-	S	-	-	NBC_00215	NBC_00215_P1_I26_M16	OG0004472	NBC_00215_39_indole
OG492_13740	hypothetical protein	76		FALSE			P1_I26_M13	0.94		0	0.0104	-	-	S	-	-	NBC_00215	NBC_00215_P1_I26_M13	OG0002171	NBC_00215_25_T1PKS
OG492_13780	RecQ family ATP-dependent DNA helicase	721		FALSE			P3_I14_M133	0.82		0	0.0395	ATP-dependent DNA helicase RecQ	recQ	L	DEAD,Helicase_C,RecQ_Zn_bind	-	NBC_00215	NBC_00215_P3_I14_M133	OG0001897	NBC_00215_45_terpene_melanin
OG492_14130	DegT/DnrJ/EryC1/StrS family aminotransferase	220		FALSE			P1_I26_M13	0.89		0	0.0069	Belongs to the DegT DnrJ EryC1 family	-	E	DegT_DnrJ_EryC1	-	NBC_00215	NBC_00215_P1_I26_M13	OG0000165	NBC_00215_25_T1PKS
OG492_14705	IS21 family transposase	512		FALSE			P1_I26_M16	0.87		0	0.0482	Integrase core domain	-	L	rve	-	NBC_00215	NBC_00215_P1_I26_M16	OG0006296	NBC_00215_39_indole
OG492_14710	IS21-like element helper ATPase IstB	263		FALSE			P1_I26_M16	0.88		0	0.014	Bacterial dnaA protein	istB	L	IstB_IS21	-	NBC_00215	NBC_00215_P1_I26_M16	OG0000214	NBC_00215_39_indole
OG492_14840	diaminobutyrate--2-oxoglutarate transaminase	420		FALSE			P1_I26_M16	0.9		0	0.0341	Belongs to the class-III pyridoxal-phosphate-dependent aminotransferase family	ectB	E	Aminotran_3	M00033	NBC_00215	NBC_00215_P1_I26_M16	OG0001511	NBC_00215_39_indole
OG492_15600	roadblock/LC7 domain-containing protein	137		FALSE			P1_I26_M16	0.85		0	0.0078	Roadblock lc7 family protein	cvnB6	S	Robl_LC7	-	NBC_00215	NBC_00215_P1_I26_M16	OG0000378	NBC_00215_39_indole
OG492_15640	acyl-CoA carboxylase subunit beta	527		FALSE			P1_I26_M13	0.85		0	0.0069	Acetyl-CoA carboxylase, carboxyltransferase component subunits alpha and beta	-	I	Carboxyl_trans	M00373,M00741	NBC_00215	NBC_00215_P1_I26_M13	OG0000564	NBC_00215_25_T1PKS
OG492_15705	hypothetical protein	428		FALSE			P11_I4_M1	0.93		0	0.0207	Involved in the tonB-independent uptake of proteins	-	U	PD40	-	NBC_00215	NBC_00215_P11_I4_M1	OG0005188	NBC_00215_38_T2PKS_melanin_butyrolactone,NBC_00215_43_ladderane_arylpolyene
OG492_15735	branched-chain amino acid aminotransferase	362		FALSE			P3_I14_M133	0.91		0	0.0111	Branched-chain amino acid aminotransferase	ilvE	E	Aminotran_4	M00019,M00036,M00119,M00570	NBC_00215	NBC_00215_P3_I14_M133	OG0001475	NBC_00215_45_terpene_melanin
OG492_15750	hypothetical protein	46		FALSE			P1_I26_M13	0.85		0	0.0059	-	-	S	-	-	NBC_00215	NBC_00215_P1_I26_M13	OG0003645	NBC_00215_25_T1PKS
OG492_15940	alpha/beta hydrolase	259		FALSE			P1_I26_M13	0.91		0	0.0075	Alpha beta hydrolase	-	I	Abhydrolase_6	-	NBC_00215	NBC_00215_P1_I26_M13	OG0001243	NBC_00215_25_T1PKS
OG492_16335	cytochrome P450	422	biosynthetic-additional	FALSE	23		P1_I26_M16	0.83	T2PKS	0	0.0136	cytochrome p450	-	Q	p450	-	NBC_00215	NBC_00215_P1_I26_M16	OG0000004	NBC_00215_39_indole
OG492_16465	ABC transporter ATP-binding protein	325	transport	FALSE	23		P1_I26_M13	0.95	T2PKS	0	0.011	ABC transporter	-	V	ABC_tran	M00254	NBC_00215	NBC_00215_P1_I26_M13	OG0000063	NBC_00215_25_T1PKS
OG492_16470	ABC transporter permease	256	unknown	FALSE	23		P1_I26_M13	0.9	T2PKS	0	0.006	transmembrane transport	-	CP	ABC2_membrane_2,ABC2_membrane_4	M00254	NBC_00215	NBC_00215_P1_I26_M13	OG0000217	NBC_00215_25_T1PKS
OG492_16695	hypothetical protein	116	unknown	FALSE	24		P1_I26_M16	0.89	NRPS	0	0.0077	-	-	S	-	-	NBC_00215	NBC_00215_P1_I26_M16	OG0001770	NBC_00215_39_indole
OG492_16885	lysozyme	279		FALSE			P1_I26_M13	0.94		0	0.0053	lysozyme	-	M	Glyco_hydro_25	-	NBC_00215	NBC_00215_P1_I26_M13	OG0000656	NBC_00215_25_T1PKS
OG492_16890	endopeptidase La	804		FALSE			P1_I26_M13	0.93		0	0.0085	ATP-dependent serine protease that mediates the selective degradation of mutant and abnormal proteins as well as certain short-lived regulatory proteins. Required for cellular homeostasis and for survival from DNA damage and developmental changes induced by stress. Degrades polypeptides processively to yield small peptide fragments that are 5 to 10 amino acids long. Binds to DNA in a double-stranded, site-specific manner	lon	O	AAA,LON_substr_bdg,Lon_C	-	NBC_00215	NBC_00215_P1_I26_M13	OG0002240	NBC_00215_25_T1PKS
OG492_16960	NADP-dependent malic enzyme	407		FALSE			P1_I26_M13	0.87		0	0.0263	malic enzyme	-	C	Malic_M,malic	-	NBC_00215	NBC_00215_P1_I26_M13	OG0001969	NBC_00215_25_T1PKS
OG492_17280	HD-GYP domain-containing protein	429	unknown	FALSE	26		P1_I26_M13	0.92	terpene	0	0.0086	metal-dependent phosphohydrolase, HD sub domain	-	T	HD,HD_5	-	NBC_00215	NBC_00215_P1_I26_M13	OG0003973	NBC_00215_25_T1PKS
OG492_17355	catalase	484		FALSE			P1_I26_M13	0.86		0	0.0036	serves to protect cells from the toxic effects of hydrogen peroxide	bca	P	Catalase,Catalase-rel	M00532	NBC_00215	NBC_00215_P1_I26_M13	OG0000232	NBC_00215_25_T1PKS
OG492_17490	mycoredoxin	80		FALSE			P1_I26_M13	0.97		0	0.006	Glutaredoxin	-	O	Glutaredoxin	-	NBC_00215	NBC_00215_P1_I26_M13	OG0001704	NBC_00215_25_T1PKS
OG492_18185	lytic transglycosylase domain-containing protein	237		FALSE			P1_I26_M16	0.85		0	0.0084	domain protein	-	M	SLT	-	NBC_00215	NBC_00215_P1_I26_M16	OG0000462	NBC_00215_39_indole
OG492_18355	RidA family protein	136		FALSE			P1_I26_M16	0.86		0	0.0213	endoribonuclease L-PSP	-	J	Ribonuc_L-PSP	-	NBC_00215	NBC_00215_P1_I26_M16	OG0001259	NBC_00215_39_indole
OG492_18415	hypothetical protein	207		FALSE			P1_I26_M13	0.92		0	0.0139	-	-	S	-	-	NBC_00215	NBC_00215_P1_I26_M13	OG0005428	NBC_00215_25_T1PKS
OG492_18595	MerR family transcriptional regulator	332		FALSE			P1_I26_M13	0.94		0	0.1273	transcriptional	-	CK	HEAT_2,MerR,MerR_1	-	NBC_00215	NBC_00215_P1_I26_M13	OG0004755	NBC_00215_25_T1PKS
OG492_18600	peptide-methionine (S)-S-oxide reductase MsrA	170		FALSE			P1_I26_M13	0.91		0	0.0156	Has an important function as a repair enzyme for proteins that have been inactivated by oxidation. Catalyzes the reversible oxidation-reduction of methionine sulfoxide in proteins to methionine	msrA	O	PMSR,SelR	-	NBC_00215	NBC_00215_P1_I26_M13	OG0000990	NBC_00215_25_T1PKS
OG492_19450	FHA domain-containing protein	247		FALSE			P11_I4_M1	0.86		0	0.0075	serine threonine protein kinase	-	KLT	-	-	NBC_00215	NBC_00215_P11_I4_M1	OG0004644	NBC_00215_38_T2PKS_melanin_butyrolactone,NBC_00215_43_ladderane_arylpolyene
OG492_19455	serine/threonine-protein kinase	459		FALSE			P11_I4_M1	0.9		0	0.006	serine threonine protein kinase	-	KLT	Inhibitor_I36,PG_binding_1,Pkinase	-	NBC_00215	NBC_00215_P11_I4_M1	OG0004221	NBC_00215_38_T2PKS_melanin_butyrolactone,NBC_00215_43_ladderane_arylpolyene
OG492_19460	M23 family metallopeptidase	196		FALSE			P11_I4_M1	0.92		0	0.0041	PFAM peptidase	-	M	Inhibitor_I36,Peptidase_M23	-	NBC_00215	NBC_00215_P11_I4_M1	OG0005177	NBC_00215_38_T2PKS_melanin_butyrolactone,NBC_00215_43_ladderane_arylpolyene
OG492_19580	NlpC/P60 family protein	391		FALSE			P1_I26_M16	0.85		0	0.0118	PFAM NLP P60 protein	-	M	NLPC_P60	-	NBC_00215	NBC_00215_P1_I26_M16	OG0000105	NBC_00215_39_indole
OG492_20475	NAD(P)H-dependent oxidoreductase	194		FALSE			P1_I26_M13	0.96		0	0.0044	Flavodoxin-like fold	-	S	FMN_red,Flavodoxin_2	-	NBC_00215	NBC_00215_P1_I26_M13	OG0005156	NBC_00215_25_T1PKS
OG492_20480	ABC transporter permease	299		FALSE			P1_I26_M13	0.87		0	0.0043	ABC transporter (Permease)	-	S	ABC2_membrane_2,ABC2_membrane_4	M00254	NBC_00215	NBC_00215_P1_I26_M13	OG0003798	NBC_00215_25_T1PKS
OG492_20500	CHRD domain-containing protein	341		FALSE			P11_I4_M1	0.81		0	0.0055	CHRD domain	-	S	CHRD,DUF3455	-	NBC_00215	NBC_00215_P11_I4_M1	OG0005757	NBC_00215_38_T2PKS_melanin_butyrolactone,NBC_00215_43_ladderane_arylpolyene
OG492_20730	hypothetical protein	179		FALSE			P1_I26_M13	0.85		0	0.0117	-	-	S	-	-	NBC_00215	NBC_00215_P1_I26_M13	OG0015017	NBC_00215_25_T1PKS
OG492_21010	NADP-dependent oxidoreductase	296		FALSE			P1_I26_M13	0.87		0	0.0037	alcohol dehydrogenase	-	C	ADH_N,ADH_zinc_N,ADH_zinc_N_2	-	NBC_00215	NBC_00215_P1_I26_M13	OG0000020	NBC_00215_25_T1PKS
OG492_21755	hypothetical protein	65		FALSE			P1_I26_M13	0.97		0	0.0046	-	-	S	-	-	NBC_00215	NBC_00215_P1_I26_M13	OG0003853	NBC_00215_25_T1PKS
OG492_21980	IS21 family transposase	512		FALSE			P1_I26_M16	0.89		0	0.0482	Integrase core domain	-	L	rve	-	NBC_00215	NBC_00215_P1_I26_M16	OG0006296	NBC_00215_39_indole
OG492_22095	hypothetical protein	282		FALSE			P1_I26_M16	0.93		0	0.0193	phosphatase homologous to the C-terminal domain of histone macroH2A1	-	S	-	-	NBC_00215	NBC_00215_P1_I26_M16	OG0010759	NBC_00215_39_indole
OG492_22295	SigE family RNA polymerase sigma factor	201	regulatory	FALSE	28		P11_I4_M1	0.87	CDPS	1	0.997	Belongs to the sigma-70 factor family. ECF subfamily	-	K	Sigma70_r2,Sigma70_r4_2	-	NBC_00215	NBC_00215_P11_I4_M1	OG0000802	NBC_00215_38_T2PKS_melanin_butyrolactone,NBC_00215_43_ladderane_arylpolyene
OG492_22690	undecaprenyl/decaprenyl-phosphate alpha-N-acetylglucosaminyl 1-phosphate transferase	354		FALSE			P1_I26_M13	0.97		0	0.0106	Glycosyl transferase family 4	-	M	Glycos_transf_4	-	NBC_00215	NBC_00215_P1_I26_M13	OG0005545	NBC_00215_25_T1PKS
OG492_23005	arsenate reductase ArsC	143		FALSE			P1_I26_M13	0.92		0	0.0099	Belongs to the low molecular weight phosphotyrosine protein phosphatase family	arsC	T	LMWPc	-	NBC_00215	NBC_00215_P1_I26_M13	OG0000805	NBC_00215_25_T1PKS
OG492_23010	aquaporin	247		FALSE			P1_I26_M13	0.88		0	0.0033	Belongs to the MIP aquaporin (TC 1.A.8) family	-	G	MIP	-	NBC_00215	NBC_00215_P1_I26_M13	OG0004571	NBC_00215_25_T1PKS
OG492_23020	arsenite methyltransferase	297		FALSE			P1_I26_M13	0.94		0	0.0125	Methyltransferase type 11	-	Q	Methyltransf_31	-	NBC_00215	NBC_00215_P1_I26_M13	OG0005016	NBC_00215_25_T1PKS
OG492_23350	hypothetical protein	69		FALSE			P1_I26_M13	0.92		0	0.0071	amidase activity	-	J	-	-	NBC_00215	NBC_00215_P1_I26_M13	OG0007038	NBC_00215_25_T1PKS
OG492_23355	amidase	470		FALSE			P1_I26_M13	0.96		0	0.0135	Belongs to the amidase family	-	J	Amidase	-	NBC_00215	NBC_00215_P1_I26_M13	OG0000106	NBC_00215_25_T1PKS
OG492_23485	VOC family protein	149		FALSE			P1_I26_M13	0.94		0	0.006	Glyoxalase/Bleomycin resistance protein/Dioxygenase superfamily	-	E	Glyoxalase,TetR_N	-	NBC_00215	NBC_00215_P1_I26_M13	OG0008161	NBC_00215_25_T1PKS
OG492_23505	FxLYD domain-containing protein	152		FALSE			P11_I4_M1	0.83		0	0.0079	-	-	S	-	-	NBC_00215	NBC_00215_P11_I4_M1	OG0005234	NBC_00215_38_T2PKS_melanin_butyrolactone,NBC_00215_43_ladderane_arylpolyene
OG492_23680	LysR family transcriptional regulator	314		FALSE			P1_I26_M13	0.96		1	0.9979	Transcriptional regulator	mprR	K	HTH_1,LysR_substrate	-	NBC_00215	NBC_00215_P1_I26_M13	OG0000791	NBC_00215_25_T1PKS
OG492_23790	cupin domain-containing protein	128		FALSE			P1_I26_M16	0.88		0	0.0123	PFAM Cupin 2, conserved barrel domain protein	-	G	Cupin_2	-	NBC_00215	NBC_00215_P1_I26_M16	OG0004456	NBC_00215_39_indole
OG492_23830	D-alanyl-D-alanine carboxypeptidase	298		FALSE			P1_I26_M16	0.93		0	0.009	Belongs to the peptidase S11 family	-	M	Peptidase_S11	-	NBC_00215	NBC_00215_P1_I26_M16	OG0002873	NBC_00215_39_indole
OG492_24210	thioredoxin	110		FALSE			P1_I26_M13	0.92		0	0.0151	belongs to the thioredoxin family	trxA	O	Thioredoxin	-	NBC_00215	NBC_00215_P1_I26_M13	OG0000474	NBC_00215_25_T1PKS
OG492_24215	thioredoxin-disulfide reductase	322		FALSE			P1_I26_M13	0.94		0	0.0103	Belongs to the class-II pyridine nucleotide-disulfide oxidoreductase family	trxB	C	Pyr_redox_2	-	NBC_00215	NBC_00215_P1_I26_M13	OG0001146	NBC_00215_25_T1PKS
OG492_24890	siderophore-interacting protein	239		FALSE			P1_I26_M17	0.98		0	0.0102	siderophore-interacting protein	-	P	FAD_binding_9,SIP	-	NBC_00215	NBC_00215_P1_I26_M17	OG0004759	NBC_00215_12_NI-siderophore,NBC_00215_36_NI-siderophore
OG492_24895	penicillin acylase family protein	719		FALSE			P1_I26_M17	0.95		0	0.0071	Penicillin amidase	pacB2	J	Acetyltransf_8,Penicil_amidase	-	NBC_00215	NBC_00215_P1_I26_M17	OG0004786	NBC_00215_12_NI-siderophore,NBC_00215_36_NI-siderophore
OG492_24900	acetyltransferase	207		FALSE			P1_I26_M17	0.96		0	0.0048	Siderophore biosynthesis protein domain	-	J	Acetyltransf_8	-	NBC_00215	NBC_00215_P1_I26_M17	OG0001676	NBC_00215_12_NI-siderophore,NBC_00215_36_NI-siderophore
OG492_25075	Lsr2 family protein	105		FALSE			P1_I26_M16	0.87		0	0.0136	Lsr2	-	S	Lsr2	-	NBC_00215	NBC_00215_P1_I26_M16	OG0000310	NBC_00215_39_indole
OG492_25130	Glu/Leu/Phe/Val dehydrogenase	365		FALSE			P3_I14_M133	0.85		0	0.008	Belongs to the Glu Leu Phe Val dehydrogenases family	vdh	E	ELFV_dehydrog,ELFV_dehydrog_N	-	NBC_00215	NBC_00215_P3_I14_M133	OG0001362	NBC_00215_45_terpene_melanin
OG492_25245	M23 family metallopeptidase	341		FALSE			P11_I4_M1	0.92		0	0.007	peptidase	-	M	Peptidase_M23	-	NBC_00215	NBC_00215_P11_I4_M1	OG0000051	NBC_00215_38_T2PKS_melanin_butyrolactone,NBC_00215_43_ladderane_arylpolyene
OG492_25470	CHAD domain-containing protein	376		FALSE			P1_I26_M13	0.96		0	0.0077	CHAD domain	-	S	CHAD	-	NBC_00215	NBC_00215_P1_I26_M13	OG0003588	NBC_00215_25_T1PKS
OG492_25505	bifunctional metallophosphatase/5'-nucleotidase	604		FALSE			P11_I4_M1	0.87		0	0.0096	Belongs to the 5'-nucleotidase family	-	F	5_nucleotid_C,Metallophos	-	NBC_00215	NBC_00215_P11_I4_M1	OG0001615	NBC_00215_38_T2PKS_melanin_butyrolactone,NBC_00215_43_ladderane_arylpolyene
OG492_25555	hypothetical protein	131		FALSE			P2_I12_M74	0.92		0	0.009	-	-	S	-	-	NBC_00215	NBC_00215_P2_I12_M74	OG0006945	NBC_00215_11_NRPS_T1PKS
OG492_25745	NAD(P)-binding domain-containing protein	305		FALSE			P1_I26_M13	0.84		0	0.0074	Dehydrogenase	-	I	NAD_binding_2	-	NBC_00215	NBC_00215_P1_I26_M13	OG0000551	NBC_00215_25_T1PKS
OG492_25750	helix-turn-helix transcriptional regulator	125		FALSE			P1_I26_M13	0.93		0	0.2165	HxlR-like helix-turn-helix	-	K	HxlR	-	NBC_00215	NBC_00215_P1_I26_M13	OG0000021	NBC_00215_25_T1PKS
OG492_25875	response regulator transcription factor	226		FALSE			P1_I26_M13	0.91		1	0.9998	response regulator, receiver	regX3	T	Response_reg,Trans_reg_C	M00443	NBC_00215	NBC_00215_P1_I26_M13	OG0001655	NBC_00215_25_T1PKS
OG492_25955	hypothetical protein	99		FALSE			P11_I4_M1	0.85		0	0.007	-	-	S	-	-	NBC_00215	NBC_00215_P11_I4_M1	OG0004611	NBC_00215_38_T2PKS_melanin_butyrolactone,NBC_00215_43_ladderane_arylpolyene
OG492_26445	ATP-binding cassette domain-containing protein	348		FALSE			P11_I4_M1	0.83		0	0.0101	ABC transporter	-	V	ABC_tran,DUF4162	M00254	NBC_00215	NBC_00215_P11_I4_M1	OG0000019	NBC_00215_38_T2PKS_melanin_butyrolactone,NBC_00215_43_ladderane_arylpolyene
OG492_26785	pyridoxamine 5'-phosphate oxidase family protein	141		FALSE			P1_I26_M13	0.91		0	0.0161	pyridoxamine 5-phosphate	-	S	Putative_PNPOx	-	NBC_00215	NBC_00215_P1_I26_M13	OG0004713	NBC_00215_25_T1PKS
OG492_26855	O-antigen ligase family protein	254		FALSE			P1_I26_M13	0.9		0	0.0044	O-Antigen ligase	-	M	Wzy_C	-	NBC_00215	NBC_00215_P1_I26_M13	OG0016616	NBC_00215_25_T1PKS
OG492_26880	hypothetical protein	292		FALSE			P11_I4_M1	0.86		0	0.0123	Secreted repeat of unknown function	-	S	Lipoprotein_15	-	NBC_00215	NBC_00215_P11_I4_M1	OG0000849	NBC_00215_38_T2PKS_melanin_butyrolactone,NBC_00215_43_ladderane_arylpolyene
OG492_26925	CehA/McbA family metallohydrolase	506		FALSE			P1_I26_M13	0.96		0	0.1976	phytanoyl-CoA dioxygenase	-	Q	PHP_C	-	NBC_00215	NBC_00215_P1_I26_M13	OG0003923	NBC_00215_25_T1PKS
OG492_27315	TetR/AcrR family transcriptional regulator	214		FALSE			P1_I26_M13	0.95		0	0.2111	Transcriptional regulator	-	K	TetR_N	-	NBC_00215	NBC_00215_P1_I26_M13	OG0001574	NBC_00215_25_T1PKS
OG492_27320	MFS transporter	514		FALSE			P1_I26_M13	0.93		0	0.0079	Major facilitator Superfamily	-	EGP	MFS_1	-	NBC_00215	NBC_00215_P1_I26_M13	OG0000002	NBC_00215_25_T1PKS
OG492_27605	SsgA family sporulation/cell division regulator	120		FALSE			P3_I14_M133	0.92		0	0.0103	Streptomyces sporulation and cell division protein, SsgA	-	S	SsgA	-	NBC_00215	NBC_00215_P3_I14_M133	OG0004190	NBC_00215_45_terpene_melanin
OG492_27940	LysM peptidoglycan-binding domain-containing protein	228		FALSE			P2_I12_M88	0.88		0	0.0146	domain protein	-	M	LysM,Transglycosylas	-	NBC_00215	NBC_00215_P2_I12_M88	OG0000140	NBC_00215_40_ectoine
OG492_27975	cyclopropane-fatty-acyl-phospholipid synthase family protein	434		FALSE			P1_I26_M13	0.97		0	0.0131	cyclopropane-fatty-acyl-phospholipid synthase	cfa	M	CMAS	-	NBC_00215	NBC_00215_P1_I26_M13	OG0000896	NBC_00215_25_T1PKS
OG492_28020	hypothetical protein	73		FALSE			P1_I26_M29	0.84		0	0.0051			S			NBC_00215	NBC_00215_P1_I26_M29	Singleton	NBC_00215_48_T1PKS_NRPS_NRP-metallophore
OG492_28320	hypothetical protein	61		FALSE			P1_I26_M16	0.88		0	0.0049	-	-	S	-	-	NBC_00215	NBC_00215_P1_I26_M16	Singleton	NBC_00215_39_indole
OG492_28760	transcriptional regulator	263		FALSE			P2_I12_M74	0.89		0	0.0113	-	-	S	-	-	NBC_00215	NBC_00215_P2_I12_M74	OG0001392	NBC_00215_11_NRPS_T1PKS
OG492_28880	dipeptidase	371		FALSE			P1_I26_M13	0.94		0	0.0654	Membrane dipeptidase (Peptidase family M19)	-	E	Peptidase_M19	-	NBC_00215	NBC_00215_P1_I26_M13	OG0000846	NBC_00215_25_T1PKS
OG492_28885	VOC family protein	119		FALSE			P1_I26_M13	0.89		0	0.0128	glyoxalase bleomycin resistance protein dioxygenase	-	E	Glyoxalase	-	NBC_00215	NBC_00215_P1_I26_M13	OG0000133	NBC_00215_25_T1PKS
OG492_29220	hypothetical protein	529		FALSE			P1_I26_M13	0.94		0	0.0081	-	-	S	-	-	NBC_00215	NBC_00215_P1_I26_M13	OG0006100	NBC_00215_25_T1PKS
OG492_29645	MoaD/ThiS family protein	92		FALSE			P2_I12_M88	0.85		0	0.0076	PFAM thiamineS protein	cysO	H	ThiS	-	NBC_00215	NBC_00215_P2_I12_M88	OG0000492	NBC_00215_40_ectoine
OG492_29985	TIGR03364 family FAD-dependent oxidoreductase	374		FALSE			P1_I26_M13	0.93		0	0.0102	Fad dependent oxidoreductase	-	E	DAO	-	NBC_00215	NBC_00215_P1_I26_M13	OG0004358	NBC_00215_25_T1PKS
OG492_29990	phosphonatase-like hydrolase	227		FALSE			P1_I26_M13	0.93		0	0.0134	hydrolase	-	S	HAD_2,Hydrolase	-	NBC_00215	NBC_00215_P1_I26_M13	OG0004238	NBC_00215_25_T1PKS
OG492_29995	ABC transporter ATP-binding protein	353		FALSE			P1_I26_M13	0.93		0	0.0052	Belongs to the ABC transporter superfamily	phnT	E	ABC_tran,TOBE_2	M00302	NBC_00215	NBC_00215_P1_I26_M13	OG0000207	NBC_00215_25_T1PKS
OG492_30145	LLM class flavin-dependent oxidoreductase	362		FALSE			P1_I26_M13	0.91		0	0.0138	Coenzyme F420-dependent N5,N10-methylene tetrahydromethanopterin reductase and related flavin-dependent oxidoreductases	limB_5	C	Bac_luciferase	-	NBC_00215	NBC_00215_P1_I26_M13	OG0001539	NBC_00215_25_T1PKS
OG492_30150	EAL domain-containing protein	620		FALSE			P1_I26_M13	0.84		0	0.0105	signal transduction protein containing a membrane domain an EAL and a GGDEF domain	-	T	EAL,GGDEF,PAS,PAS_3,PAS_4,PAS_9	-	NBC_00215	NBC_00215_P1_I26_M13	OG0000172	NBC_00215_25_T1PKS
OG492_30395	phosphatase	263		FALSE			P2_I12_M74	0.84		0	0.0089	Phosphatase	-	S	Phosphatase	-	NBC_00215	NBC_00215_P2_I12_M74	OG0003550	NBC_00215_11_NRPS_T1PKS
OG492_30435	class A beta-lactamase-related serine hydrolase	289		FALSE			P11_I4_M1	0.84		0	0.0096	Beta-lactamase	-	V	Beta-lactamase2	-	NBC_00215	NBC_00215_P11_I4_M1	OG0000916	NBC_00215_38_T2PKS_melanin_butyrolactone,NBC_00215_43_ladderane_arylpolyene
OG492_30440	esterase-like activity of phytase family protein	343		FALSE			P1_I26_M13	0.91		0	0.0172	Esterase-like activity of phytase	-	S	Phytase-like	-	NBC_00215	NBC_00215_P1_I26_M13	OG0004956	NBC_00215_25_T1PKS
OG492_30445	ABC transporter transmembrane domain-containing protein	1239		FALSE			P1_I26_M13	0.95				ABC transporter	-	V	ABC_membrane,ABC_tran	-	NBC_00215	NBC_00215_P1_I26_M13	OG0001566	NBC_00215_25_T1PKS
OG492_30455	aminopeptidase	469		FALSE			P2_I12_M74	0.92		0	0.0071	tripeptidyl aminopeptidase	ptp	S	Peptidase_S37	-	NBC_00215	NBC_00215_P2_I12_M74	OG0002771	NBC_00215_11_NRPS_T1PKS
OG492_30600	MMPL family transporter	739		FALSE			P2_I12_M90	0.91		0	0.01	Drug exporters of the RND superfamily	-	F	MMPL	-	NBC_00215	NBC_00215_P2_I12_M90	OG0000936	NBC_00215_47_T1PKS_NRPS_NRP-metallophore
OG492_31275	TIGR03767 family metallophosphoesterase	596		FALSE			P1_I26_M13	0.9		0	0.0153	ErfK ybiS ycfS ynhG family protein	-	M	Metallophos	-	NBC_00215	NBC_00215_P1_I26_M13	OG0004789	NBC_00215_25_T1PKS
OG492_31280	beta-lactamase family protein	395		FALSE			P1_I26_M13	0.92		0	0.0065	Beta-lactamase	-	V	Beta-lactamase	-	NBC_00215	NBC_00215_P1_I26_M13	OG0000024	NBC_00215_25_T1PKS
OG492_31290	aminopeptidase N	861		FALSE			P3_I14_M133	0.85		0	0.0075	aminopeptidase N	pepN	E	ERAP1_C,Peptidase_M1	-	NBC_00215	NBC_00215_P3_I14_M133	OG0003367	NBC_00215_45_terpene_melanin
OG492_31295	DsbA family protein	212		FALSE			P1_I26_M13	0.98		0	0.0115	DSBA oxidoreductase	-	Q	DSBA	-	NBC_00215	NBC_00215_P1_I26_M13	OG0000684	NBC_00215_25_T1PKS
OG492_31300	hypothetical protein	77		FALSE			P1_I26_M13	0.94		0	0.0071	-	-	S	-	-	NBC_00215	NBC_00215_P1_I26_M13	OG0010057	NBC_00215_25_T1PKS
OG492_31305	glycerophosphodiester phosphodiesterase family protein	353		FALSE			P1_I26_M13	0.91		0	0.0042	glycerophosphoryl diester phosphodiesterase	-	C	GDPD	-	NBC_00215	NBC_00215_P1_I26_M13	OG0007852	NBC_00215_25_T1PKS
OG492_31915	cytochrome b/b6 domain-containing protein	456		FALSE			P1_I26_M16	0.93		0	0.01	nitric oxide dioxygenase activity	-	P	-	-	NBC_00215	NBC_00215_P1_I26_M16	OG0003910	NBC_00215_39_indole
OG492_32105	helix-turn-helix transcriptional regulator	273		FALSE			P1_I26_M13	0.91		0	0.2812	Helix-turn-helix domain protein	-	K	HTH_31	-	NBC_00215	NBC_00215_P1_I26_M13	OG0000007	NBC_00215_25_T1PKS
OG492_32215	dihydrodipicolinate synthase family protein	310		FALSE			P11_I4_M1	0.83		0	0.0441	Belongs to the DapA family	-	EM	DHDPS	M00016,M00525,M00526,M00527	NBC_00215	NBC_00215_P11_I4_M1	OG0002827	NBC_00215_38_T2PKS_melanin_butyrolactone,NBC_00215_43_ladderane_arylpolyene
OG492_32445	helix-turn-helix transcriptional regulator	296		FALSE			P1_I26_M13	0.95		0	0.0126	Helix-turn-helix domain protein	-	K	HTH_31	-	NBC_00215	NBC_00215_P1_I26_M13	OG0000007	NBC_00215_25_T1PKS
OG492_32580	NAD(P)-binding domain-containing protein	302		FALSE			P1_I26_M13	0.88		0	0.0071	Dehydrogenase	-	I	NAD_binding_2	-	NBC_00215	NBC_00215_P1_I26_M13	OG0000551	NBC_00215_25_T1PKS
OG492_33000	chlorophyllase	320		FALSE			P1_I26_M16	0.86		0	0.009	Chlorophyllase	-	S	Abhydrolase_6,Chlorophyllase,Chlorophyllase2,PAF-AH_p_II	-	NBC_00215	NBC_00215_P1_I26_M16	OG0004235	NBC_00215_39_indole
OG492_33305	amidase domain-containing protein	382		FALSE			P1_I26_M16	0.87		0	0.0094	Putative amidase domain	-	S	Amidase_6,TIG	-	NBC_00215	NBC_00215_P1_I26_M16	OG0006101	NBC_00215_39_indole
OG492_33640	MFS transporter	586		FALSE			P1_I26_M13	0.95		0	0.003	Major facilitator Superfamily	-	EGP	CarboxypepD_reg,MFS_1,Sugar_tr	-	NBC_00215	NBC_00215_P1_I26_M13	OG0000147	NBC_00215_25_T1PKS
OG492_33740	AraC family transcriptional regulator	274		FALSE			P1_I26_M13	0.95		1	0.9682	AraC family	-	K	AraC_binding,HTH_18	-	NBC_00215	NBC_00215_P1_I26_M13	OG0000473	NBC_00215_25_T1PKS
OG492_33745	EamA family transporter	239		FALSE			P1_I26_M13	0.88						S			NBC_00215	NBC_00215_P1_I26_M13	OG0000817	NBC_00215_25_T1PKS
OG492_33775	hypothetical protein	58		FALSE			P1_I26_M13	0.9		0	0.0197	-	-	S	-	-	NBC_00215	NBC_00215_P1_I26_M13	OG0007855	NBC_00215_25_T1PKS
OG492_33795	DEAD/DEAH box helicase	2235		FALSE			P1_I26_M16	0.93				DEAD DEAH box helicase	-	L	DEAD,DUF1998,Helicase_C	-	NBC_00215	NBC_00215_P1_I26_M16	OG0006416	NBC_00215_39_indole
OG492_33820	ATP-binding protein	222		FALSE			P1_I26_M16	0.88		0	0.0784	-	-	S	AlbA_2	-	NBC_00215	NBC_00215_P1_I26_M16	OG0022685	NBC_00215_39_indole
OG492_33995	alkaline phosphatase D family protein	546		FALSE			P11_I4_M1	0.81		0	0.0066	alkaline phosphatase	phoD	P	PhoD,PhoD_N	M00126	NBC_00215	NBC_00215_P11_I4_M1	OG0000476	NBC_00215_38_T2PKS_melanin_butyrolactone,NBC_00215_43_ladderane_arylpolyene
OG492_34040	FTR1 family protein	290		FALSE			P1_I26_M29	0.85		0	0.0053	Iron permease FTR1	-	P	FTR1	-	NBC_00215	NBC_00215_P1_I26_M29	OG0003246	NBC_00215_48_T1PKS_NRPS_NRP-metallophore
OG492_34045	iron uptake transporter deferrochelatase/peroxidase subunit	417		FALSE			P1_I26_M29	0.92		0	0.0107	peroxidase	efeN	P	Dyp_perox	-	NBC_00215	NBC_00215_P1_I26_M29	OG0000695	NBC_00215_48_T1PKS_NRPS_NRP-metallophore
OG492_34050	EfeM/EfeO family lipoprotein	385		FALSE			P1_I26_M29	0.89		0	0.018	periplasmic lipoprotein involved in iron transport	efeO	P	Cupredoxin_1,Peptidase_M75	-	NBC_00215	NBC_00215_P1_I26_M29	OG0003496	NBC_00215_48_T1PKS_NRPS_NRP-metallophore
OG492_34055	heme ABC transporter ATP-binding protein	272		FALSE			P1_I26_M17	0.89		0	0.0103	Part of the ABC transporter complex HmuTUV involved in hemin import. Responsible for energy coupling to the transport system	hmuV	HP	ABC_tran	M00240	NBC_00215	NBC_00215_P1_I26_M17	OG0000060	NBC_00215_12_NI-siderophore,NBC_00215_36_NI-siderophore
OG492_34065	ABC transporter substrate-binding protein	332		FALSE			P1_I26_M17	0.92		0	0.0077	Periplasmic binding protein	hmuT	P	Peripla_BP_2	M00240	NBC_00215	NBC_00215_P1_I26_M17	OG0004334	NBC_00215_12_NI-siderophore,NBC_00215_36_NI-siderophore
OG492_34070	HtaA domain-containing protein	472		FALSE			P1_I26_M17	0.98		0	0.0056	Htaa	htaA	U	HtaA	-	NBC_00215	NBC_00215_P1_I26_M17	OG0002153	NBC_00215_12_NI-siderophore,NBC_00215_36_NI-siderophore
OG492_34075	HtaA domain-containing protein	505		FALSE			P1_I26_M17	0.97		0	0.0077	Htaa	-	S	HtaA	-	NBC_00215	NBC_00215_P1_I26_M17	OG0002153	NBC_00215_12_NI-siderophore,NBC_00215_36_NI-siderophore
OG492_34090	biliverdin-producing heme oxygenase	215		FALSE			P1_I26_M17	0.96		0	0.0101	Heme oxygenase	hmuO	P	Heme_oxygenase	-	NBC_00215	NBC_00215_P1_I26_M17	OG0003700	NBC_00215_12_NI-siderophore,NBC_00215_36_NI-siderophore
OG492_34315	hypothetical protein	143		FALSE			P1_I26_M16	0.91		0	0.0079	-	-	S	-	-	NBC_00215	NBC_00215_P1_I26_M16	OG0003911	NBC_00215_39_indole
OG492_34475	aminoacyltransferase	379		FALSE			P1_I26_M13	0.89		0	0.0079	FemAB family	-	V	FemAB	-	NBC_00215	NBC_00215_P1_I26_M13	OG0000826	NBC_00215_25_T1PKS
OG492_34750	NlpC/P60 family protein	344		FALSE			P1_I26_M16	0.87		0	0.0068	PFAM NLP P60 protein	-	M	NLPC_P60	-	NBC_00215	NBC_00215_P1_I26_M16	OG0000105	NBC_00215_39_indole
OG492_34955	SAV_6107 family HEPN domain-containing protein	192		FALSE			P1_I26_M13	0.88		0	0.0361	-	-	S	-	-	NBC_00215	NBC_00215_P1_I26_M13	OG0002886	NBC_00215_25_T1PKS
OG492_35125	DsbA family protein	270		FALSE			P3_I14_M133	0.93		0	0.0079	Thioredoxin	-	O	Thioredoxin_4	-	NBC_00215	NBC_00215_P3_I14_M133	OG0000308	NBC_00215_45_terpene_melanin
OG492_35130	hypothetical protein	232		FALSE			P3_I14_M133	0.93		0	0.0086	-	-	S	-	-	NBC_00215	NBC_00215_P3_I14_M133	OG0002932	NBC_00215_45_terpene_melanin
OG492_35585	PAC2 family protein	312		FALSE			P1_I26_M13	0.83		0	0.0054	PAC2 family	-	S	PAC2	-	NBC_00215	NBC_00215_P1_I26_M13	OG0002723	NBC_00215_25_T1PKS
OG492_35595	tetratricopeptide repeat protein	126		FALSE			P1_I26_M13	0.94		0	0.0096	Tetratricopeptide repeat	-	Q	TPR_14,TPR_16,TPR_17,TPR_19,TPR_2	-	NBC_00215	NBC_00215_P1_I26_M13	OG0000629	NBC_00215_25_T1PKS
OG492_35605	acyltransferase domain-containing protein	303		FALSE			P1_I26_M13	0.96		0	0.0114	-	-	S	-	-	NBC_00215	NBC_00215_P1_I26_M13	OG0005864	NBC_00215_25_T1PKS
OG492_35810	glycerophosphodiester phosphodiesterase family protein	289		FALSE			P1_I26_M13	0.92		0	0.007	glycerophosphoryl diester phosphodiesterase	glpQ	C	GDPD	-	NBC_00215	NBC_00215_P1_I26_M13	OG0002889	NBC_00215_25_T1PKS
OG492_36085	Fe-S cluster assembly protein SufD	406		FALSE			P1_I26_M17	0.89		0	0.013	FeS assembly protein SufD	sufD	O	UPF0051	-	NBC_00215	NBC_00215_P1_I26_M17	OG0002527	NBC_00215_12_NI-siderophore,NBC_00215_36_NI-siderophore
OG492_36180	WD40 repeat domain-containing protein	404		FALSE			P2_I12_M74	0.88		0	0.0077	Involved in the tonB-independent uptake of proteins	-	U	-	-	NBC_00215	NBC_00215_P2_I12_M74	OG0006711	NBC_00215_11_NRPS_T1PKS
OG492_36490	helix-turn-helix domain-containing protein	331		FALSE			P1_I26_M13	0.9		1	0.9899	Transcriptional regulator containing an amidase domain and an AraC-type DNA-binding HTH domain	-	K	DJ-1_PfpI,HTH_18	-	NBC_00215	NBC_00215_P1_I26_M13	OG0000025	NBC_00215_25_T1PKS
OG492_36500	DsbA family oxidoreductase	238	unknown	FALSE	34		P1_I26_M13	0.91	ectoine	0	0.0107	Dithiol-disulfide isomerase involved in polyketide biosynthesis	frnE	Q	DSBA	-	NBC_00215	NBC_00215_P1_I26_M13	OG0001265	NBC_00215_25_T1PKS
OG492_36790	S8 family serine peptidase	509		FALSE			P2_I12_M74	0.9		0	0.0102	Belongs to the peptidase S8 family	-	O	Peptidase_S8	-	NBC_00215	NBC_00215_P2_I12_M74	OG0000873	NBC_00215_11_NRPS_T1PKS
OG492_37010	ABC transporter ATP-binding protein	319		FALSE			P1_I26_M17	0.9		0	0.0128	abc transporter	fepC	HP	ABC_tran	M00240	NBC_00215	NBC_00215_P1_I26_M17	OG0000060	NBC_00215_12_NI-siderophore,NBC_00215_36_NI-siderophore
OG492_38095	glycine betaine/L-proline ABC transporter ATP-binding protein	358	transport	FALSE	36		P3_I14_M133	0.81	terpene	0	0.0134	glycine betaine	proV	E	ABC_tran,CBS	M00208	NBC_00215	NBC_00215_P3_I14_M133	OG0000642	NBC_00215_45_terpene_melanin
OG492_38100	ABC transporter permease/substrate binding protein	608	transport	FALSE	36		P3_I14_M133	0.86	terpene	0	0.007	ABC-type proline glycine betaine transport system permease component	opuAB	E	BPD_transp_1,OpuAC	M00208	NBC_00215	NBC_00215_P3_I14_M133	OG0003631	NBC_00215_45_terpene_melanin
OG492_38115	TDT family transporter	386		FALSE			P11_I4_M1	0.9		0	0.0048	C4-dicarboxylate transporter malic acid transport protein	tehA	P	SLAC1	-	NBC_00215	NBC_00215_P11_I4_M1	OG0003376	NBC_00215_38_T2PKS_melanin_butyrolactone,NBC_00215_43_ladderane_arylpolyene
OG492_38385	sigma-70 family RNA polymerase sigma factor	169		FALSE			P1_I26_M13	0.87		1	0.9882	DNA-templated transcription, initiation	-	K	Sigma70_r2	-	NBC_00215	NBC_00215_P1_I26_M13	OG0001255	NBC_00215_25_T1PKS
OG492_38885	methionine adenosyltransferase	402		FALSE			P11_I4_M1	0.88		0	0.01	Catalyzes the formation of S-adenosylmethionine (AdoMet) from methionine and ATP. The overall synthetic reaction is composed of two sequential steps, AdoMet formation and the subsequent tripolyphosphate hydrolysis which occurs prior to release of AdoMet from the enzyme	metK	H	S-AdoMet_synt_C,S-AdoMet_synt_M,S-AdoMet_synt_N	M00034,M00035,M00368,M00609	NBC_00215	NBC_00215_P11_I4_M1	OG0000874	NBC_00215_38_T2PKS_melanin_butyrolactone,NBC_00215_43_ladderane_arylpolyene
OG492_39205	glycerophosphodiester phosphodiesterase	256		FALSE			P1_I26_M13	0.91		0	0.0057	glycerophosphoryl diester phosphodiesterase	glpQ2	C	GDPD	-	NBC_00215	NBC_00215_P1_I26_M13	OG0003128	NBC_00215_25_T1PKS
OG492_39255	SGNH/GDSL hydrolase family protein	274		FALSE			P1_I26_M13	0.86						S			NBC_00215	NBC_00215_P1_I26_M13	OG0000179	NBC_00215_25_T1PKS
OG492_39905	CoA-binding protein	135		FALSE			P1_I26_M13	0.91		0	0.0113	CoA-binding	-	S	CoA_binding_2	-	NBC_00215	NBC_00215_P1_I26_M13	OG0002673	NBC_00215_25_T1PKS
OG492_39915	histidine phosphatase family protein	180		FALSE			P1_I26_M13	0.91		0	0.0099	phosphohistidine phosphatase, SixA	sixA	T	His_Phos_1	-	NBC_00215	NBC_00215_P1_I26_M13	OG0000974	NBC_00215_25_T1PKS
OG492_39955	DUF885 domain-containing protein	562		FALSE			P2_I12_M74	0.84		0	0.0071	protein conserved in bacteria	-	D	DUF885	-	NBC_00215	NBC_00215_P2_I12_M74	OG0001401	NBC_00215_11_NRPS_T1PKS
OG492_39970	GNAT family N-acetyltransferase	476		FALSE			P1_I26_M13	0.91		0	0.0117	Acetyltransferase (GNAT) family	-	E	Acetyltransf_1	-	NBC_00215	NBC_00215_P1_I26_M13	OG0001882	NBC_00215_25_T1PKS
OG492_39985	alkaline phosphatase D family protein	524		FALSE			P1_I26_M13	0.91		0	0.0096	alkaline phosphatase	phoD	P	PhoD,PhoD_N	M00126	NBC_00215	NBC_00215_P1_I26_M13	OG0003811	NBC_00215_25_T1PKS
OG492_40260	C40 family peptidase	157		FALSE			P11_I4_M1	0.91		0	0.0065	pfam nlp p60	-	M	NLPC_P60	-	NBC_00215	NBC_00215_P11_I4_M1	OG0001250	NBC_00215_38_T2PKS_melanin_butyrolactone,NBC_00215_43_ladderane_arylpolyene
ACT17L_02245	hypothetical protein	64	unknown	FALSE	2		P2_I10_M27	0.95	NRPS, T1PKS								NBC_01814	NBC_01814_P2_I10_M27	OG0000118	NBC_01814_32_T2PKS_terpene
OG492_40480	phosphodiester glycosidase family protein	412		FALSE			P1_I26_M13	0.93		0	0.0102	Exopolysaccharide biosynthesis protein related to N-acetylglucosamine-1-phosphodiester alpha-N-acetylglucosaminidase	-	G	NAGPA	-	NBC_00215	NBC_00215_P1_I26_M13	OG0002677	NBC_00215_25_T1PKS
OG492_40575	FAD-dependent monooxygenase	510		FALSE			P1_I26_M16	0.85		0	0.0089	PFAM monooxygenase FAD-binding	-	CH	FAD_binding_3	-	NBC_00215	NBC_00215_P1_I26_M16	OG0000048	NBC_00215_39_indole
OG492_40600	hypothetical protein	381		FALSE			P1_I26_M13	0.93		0	0.0065	Belongs to the peptidase S11 family	-	M	Peptidase_M23,Peptidase_S11,VCBS	-	NBC_00215	NBC_00215_P1_I26_M13	OG0005974	NBC_00215_25_T1PKS
OG492_40605	serine/threonine-protein kinase	514		FALSE			P2_I12_M74	0.84		0	0.0092	serine threonine protein kinase	-	KLT	Pkinase,SLT	-	NBC_00215	NBC_00215_P2_I12_M74	OG0004221	NBC_00215_11_NRPS_T1PKS
OG492_41040	hypothetical protein	317		FALSE			P11_I4_M1	0.87		0	0.0188	COG0189 Glutathione synthase Ribosomal protein S6 modification enzyme (glutaminyl transferase)	-	HJ	-	-	NBC_00215	NBC_00215_P11_I4_M1	OG0001141	NBC_00215_38_T2PKS_melanin_butyrolactone,NBC_00215_43_ladderane_arylpolyene
OG492_41090	DUF4255 domain-containing protein	329		FALSE			P11_I4_M1	0.9		0	0.0128	Protein of unknown function (DUF4255)	-	S	DUF4255	-	NBC_00215	NBC_00215_P11_I4_M1	OG0007679	NBC_00215_38_T2PKS_melanin_butyrolactone,NBC_00215_43_ladderane_arylpolyene
OG492_41095	ATP-binding protein	660		FALSE			P11_I4_M1	0.91		0	0.0102	PFAM AAA ATPase central domain protein	-	O	AAA	-	NBC_00215	NBC_00215_P11_I4_M1	OG0001596	NBC_00215_38_T2PKS_melanin_butyrolactone,NBC_00215_43_ladderane_arylpolyene
OG492_41100	hypothetical protein	98		FALSE			P11_I4_M1	0.92		0	0.0163	-	-	S	-	-	NBC_00215	NBC_00215_P11_I4_M1	OG0007972	NBC_00215_38_T2PKS_melanin_butyrolactone,NBC_00215_43_ladderane_arylpolyene
OG492_41105	DUF4157 domain-containing protein	2314		FALSE			P11_I4_M1	0.86				Domain of unknown function (DUF4157)	-	M	DUF4157	-	NBC_00215	NBC_00215_P11_I4_M1	OG0000562	NBC_00215_38_T2PKS_melanin_butyrolactone,NBC_00215_43_ladderane_arylpolyene
OG492_41130	phage baseplate assembly protein V	178		FALSE			P11_I4_M1	0.88		0	0.0087	Rhs element vgr protein	-	T	Phage_GPD	-	NBC_00215	NBC_00215_P11_I4_M1	OG0007676	NBC_00215_38_T2PKS_melanin_butyrolactone,NBC_00215_43_ladderane_arylpolyene
OG492_41135	hypothetical protein	111		FALSE			P11_I4_M1	0.94		0	0.0056	-	-	S	-	-	NBC_00215	NBC_00215_P11_I4_M1	OG0007675	NBC_00215_38_T2PKS_melanin_butyrolactone,NBC_00215_43_ladderane_arylpolyene
OG492_41145	putative baseplate assembly protein	1034		FALSE			P11_I4_M1	0.98				Baseplate J-like protein	-	S	Baseplate_J	-	NBC_00215	NBC_00215_P11_I4_M1	OG0007529	NBC_00215_38_T2PKS_melanin_butyrolactone,NBC_00215_43_ladderane_arylpolyene
OG492_41150	putative baseplate assembly protein	1262		FALSE			P11_I4_M1	0.97				Baseplate J-like protein	-	S	Baseplate_J	-	NBC_00215	NBC_00215_P11_I4_M1	OG0007528	NBC_00215_38_T2PKS_melanin_butyrolactone,NBC_00215_43_ladderane_arylpolyene
OG492_41155	hypothetical protein	731		FALSE			P11_I4_M1	0.98		0	0.0171	Two component regulator propeller	-	T	Tail_P2_I	-	NBC_00215	NBC_00215_P11_I4_M1	OG0007527	NBC_00215_38_T2PKS_melanin_butyrolactone,NBC_00215_43_ladderane_arylpolyene
OG492_41160	DUF6519 domain-containing protein	515		FALSE			P11_I4_M1	0.97		0	0.011	cellulose binding	-	S	-	-	NBC_00215	NBC_00215_P11_I4_M1	OG0007414	NBC_00215_38_T2PKS_melanin_butyrolactone,NBC_00215_43_ladderane_arylpolyene
OG492_41165	peptidoglycan-binding protein	295		FALSE			P11_I4_M1	0.91		0	0.0127	N-acetylmuramoyl-L-alanine amidase, family 2	-	V	Amidase_2	-	NBC_00215	NBC_00215_P11_I4_M1	OG0000766	NBC_00215_38_T2PKS_melanin_butyrolactone,NBC_00215_43_ladderane_arylpolyene
OG492_41435	thioredoxin family protein	137		FALSE			P1_I26_M13	0.92		0	0.0063	Thioredoxin	thiX	CO	Thioredoxin	-	NBC_00215	NBC_00215_P1_I26_M13	OG0002731	NBC_00215_25_T1PKS
OG492_41450	electron transfer flavoprotein subunit alpha/FixB family protein	320		FALSE			P3_I14_M133	0.91		0	0.0074	Electron transfer flavoprotein	etfA	C	ETF,ETF_alpha	-	NBC_00215	NBC_00215_P3_I14_M133	OG0000777	NBC_00215_45_terpene_melanin
OG492_41525	TetR/AcrR family transcriptional regulator	230	unknown	FALSE	37		P1_I26_M13	0.91	ladderane, arylpolyene	0	0.0294	transcriptional regulator	-	K	TetR_N	-	NBC_00215	NBC_00215_P1_I26_M13	OG0000346	NBC_00215_25_T1PKS
OG492_41545	MFS transporter	497	transport	FALSE	37		P1_I26_M13	0.92	ladderane, arylpolyene	0	0.0046	Major facilitator Superfamily	-	EGP	MFS_1	-	NBC_00215	NBC_00215_P1_I26_M13	OG0000002	NBC_00215_25_T1PKS
OG492_41550	MarR family transcriptional regulator	129	regulatory	FALSE	37		P1_I26_M13	0.92	ladderane, arylpolyene	1	0.9999	Transcriptional regulator	-	K	MarR,MarR_2	-	NBC_00215	NBC_00215_P1_I26_M13	OG0000340	NBC_00215_25_T1PKS
OG492_41740	class F sortase	215		FALSE			P1_I26_M13	0.94		0	0.0083	peptidase C60 sortase A and B	-	M	Sortase	-	NBC_00215	NBC_00215_P1_I26_M13	OG0000073	NBC_00215_25_T1PKS
OG492_41850	heavy metal translocating P-type ATPase	751		FALSE			P1_I26_M13	0.94		0	0.0074	Heavy metal translocating P-type atpase	-	P	E1-E2_ATPase,HMA,Hydrolase	-	NBC_00215	NBC_00215_P1_I26_M13	OG0000183	NBC_00215_25_T1PKS
OG492_41865	isochorismatase family protein	215		FALSE			P1_I26_M29	0.94		0	0.0078	isochorismatase	-	Q	Isochorismatase,PP-binding	-	NBC_00215	NBC_00215_P1_I26_M29	OG0003815	NBC_00215_48_T1PKS_NRPS_NRP-metallophore
OG492_42005	hypothetical protein	144		FALSE			P1_I26_M16	0.85		0	0.0248	-	-	S	-	-	NBC_00215	NBC_00215_P1_I26_M16	OG0003469	NBC_00215_39_indole
OG492_42350	hypothetical protein	42		FALSE			P1_I26_M16	0.89		0	0.0043	-	-	S	-	-	NBC_00215	NBC_00215_P1_I26_M16	OG0010079	NBC_00215_39_indole
OG492_42980	sigma-70 family RNA polymerase sigma factor	541		FALSE			P1_I26_M13	0.88		0	0.0141	belongs to the sigma-70 factor family	-	K	CAP,Sigma70_r2	-	NBC_00215	NBC_00215_P1_I26_M13	OG0000265	NBC_00215_25_T1PKS
OG492_43100	iron-siderophore ABC transporter substrate-binding protein	346		FALSE			P1_I26_M17	0.91		0	0.0164	ABC-type Fe3 -hydroxamate transport system, periplasmic component	fagD	P	Peripla_BP_2	M00240	NBC_00215	NBC_00215_P1_I26_M17	OG0000882	NBC_00215_12_NI-siderophore,NBC_00215_36_NI-siderophore
OG492_43140	(2Fe-2S)-binding protein	158		FALSE			P1_I26_M16	0.85		0	0.015	[2Fe-2S] binding domain	iorA	C	Fer2,Fer2_2	-	NBC_00215	NBC_00215_P1_I26_M16	OG0000088	NBC_00215_39_indole
OG492_43290	glutaminase	313		FALSE			P3_I14_M133	0.89		0	0.0039	Belongs to the glutaminase family	glsA	E	Glutaminase	-	NBC_00215	NBC_00215_P3_I14_M133	OG0001514	NBC_00215_45_terpene_melanin
OG492_43295	polyprenol phosphomannose-dependent alpha 1,6 mannosyltransferase MptB	464		FALSE			P1_I26_M13	0.89		0	0.0031	-	-	S	GT87	-	NBC_00215	NBC_00215_P1_I26_M13	OG0003918	NBC_00215_25_T1PKS
OG492_43300	glycosyltransferase 87 family protein	451		FALSE			P1_I26_M13	0.86		0	0.0078	Glycosyltransferase family 87	-	NU	GT87	-	NBC_00215	NBC_00215_P1_I26_M13	OG0000961	NBC_00215_25_T1PKS
OG492_43920	hypothetical protein	136		FALSE			P11_I4_M1	0.88		0	0.0129	-	-	S	-	-	NBC_00215	NBC_00215_P11_I4_M1	OG0003921	NBC_00215_38_T2PKS_melanin_butyrolactone,NBC_00215_43_ladderane_arylpolyene
OG492_44170	DUF488 family protein	115		FALSE			P1_I26_M13	0.87		1	0.7944	Protein of unknown function, DUF488	-	K	DUF488	-	NBC_00215	NBC_00215_P1_I26_M13	OG0003318	NBC_00215_25_T1PKS
OG492_44475	LLM class flavin-dependent oxidoreductase	347	biosynthetic-additional	FALSE	39		P1_I26_M13	0.95	T1PKS, NRPS, NRP-metallophore	0	0.0346	Coenzyme F420-dependent N5N10-methylene tetrahydromethanopterin reductase and related	-	C	Bac_luciferase	-	NBC_00215	NBC_00215_P1_I26_M13	OG0004519	NBC_00215_25_T1PKS
OG492_44480	metallophosphoesterase	500	unknown	FALSE	39		P11_I4_M1	0.8	T1PKS, NRPS, NRP-metallophore	0	0.0046	Hydrolyzes cAMP to 5'-AMP. Plays an important regulatory role in modulating the intracellular concentration of cAMP, thereby influencing cAMP-dependent processes	-	I	Metallophos	-	NBC_00215	NBC_00215_P11_I4_M1	OG0006136	NBC_00215_38_T2PKS_melanin_butyrolactone,NBC_00215_43_ladderane_arylpolyene
OG492_44750	DUF4232 domain-containing protein	240	unknown	FALSE	39		P11_I4_M1	0.92	T1PKS, NRPS, NRP-metallophore	0	0.0166	Protein of unknown function (DUF4232)	-	S	DUF4232	-	NBC_00215	NBC_00215_P11_I4_M1	OG0000925	NBC_00215_38_T2PKS_melanin_butyrolactone,NBC_00215_43_ladderane_arylpolyene
OG492_44805	LysR family transcriptional regulator	311	regulatory	FALSE	40		P1_I26_M13	0.86	T1PKS, NRPS-like	1	0.9963	Transcriptional regulator	-	K	HTH_1,LysR_substrate	-	NBC_00215	NBC_00215_P1_I26_M13	OG0005380	NBC_00215_25_T1PKS
OG492_45150	cytochrome P450	400		FALSE			P1_I26_M13	0.84		0	0.0112	cytochrome p450	-	Q	p450	-	NBC_00215	NBC_00215_P1_I26_M13	OG0000004	NBC_00215_25_T1PKS
OG492_45160	class I SAM-dependent methyltransferase	247		FALSE			P1_I26_M13	0.87		0	0.0071	Methyltransferase domain	-	Q	Methyltransf_11	-	NBC_00215	NBC_00215_P1_I26_M13	OG0000322	NBC_00215_25_T1PKS
OG492_45225	sterol desaturase family protein	278		FALSE			P1_I26_M16	0.96		0	0.005	sterol desaturase	erg3	I	FA_hydroxylase	-	NBC_00215	NBC_00215_P1_I26_M16	OG0003704	NBC_00215_39_indole
OG492_45325	nuclear transport factor 2 family protein	130		FALSE			P1_I26_M16	0.89		0	0.008	-	-	S	SnoaL_2	-	NBC_00215	NBC_00215_P1_I26_M16	OG0006261	NBC_00215_39_indole
OG492_45515	FCD domain-containing protein	238		FALSE			P1_I26_M13	0.82		1	0.986	gntR family	-	K	FCD,GntR	-	NBC_00215	NBC_00215_P1_I26_M13	OG0000598	NBC_00215_25_T1PKS
OG492_45855	MFS transporter	409		FALSE			P1_I26_M13	0.9		0	0.0053	Major facilitator Superfamily	-	EGP	MFS_1,Sugar_tr	-	NBC_00215	NBC_00215_P1_I26_M13	OG0000070	NBC_00215_25_T1PKS
OG492_46020	STM4013/SEN3800 family hydrolase	271		FALSE			P1_I26_M16	0.91		0	0.0056	Sulfatase	-	P	Sulfatase	-	NBC_00215	NBC_00215_P1_I26_M16	OG0004307	NBC_00215_39_indole
OG492_46120	transposase	390		FALSE			P1_I26_M13	0.87		0	0.1312	Transposase	-	L	HTH_OrfB_IS605,OrfB_IS605,OrfB_Zn_ribbon	-	NBC_00215	NBC_00215_P1_I26_M13	OG0002947	NBC_00215_25_T1PKS
OG492_46140	gas vesicle protein GvpG	84		FALSE			P1_I26_M13	0.89		0	0.0198	gas vesicle protein	-	S	GvpG	-	NBC_00215	NBC_00215_P1_I26_M13	OG0001744	NBC_00215_25_T1PKS
OG492_46245	hypothetical protein	299		FALSE			P1_I26_M13	0.85		0	0.0132	Glycosyl transferase family 8	-	M	Glyco_transf_8	-	NBC_00215	NBC_00215_P1_I26_M13	OG0009014	NBC_00215_25_T1PKS
OG492_46420	GNAT family N-acetyltransferase	293		FALSE			P1_I26_M13	0.88		0	0.0076	PFAM GCN5-related N-acetyltransferase	-	K	Acetyltransf_1	-	NBC_00215	NBC_00215_P1_I26_M13	OG0003840	NBC_00215_25_T1PKS
OG492_46605	arylsulfatase	786		FALSE			P1_I26_M13	0.84		0	0.0078	Pfam Sulfatase	-	P	Sulfatase	-	NBC_00215	NBC_00215_P1_I26_M13	OG0000611	NBC_00215_25_T1PKS
OG492_46655	hypothetical protein	87		FALSE			P1_I26_M16	0.87						S			NBC_00215	NBC_00215_P1_I26_M16	OG0000099	NBC_00215_39_indole
OG492_46910	methyltransferase domain-containing protein	269		FALSE			P11_I4_M1	0.85		0	0.0262	cyclopropane-fatty-acyl-phospholipid synthase	-	M	CMAS,Methyltransf_11,Methyltransf_25	-	NBC_00215	NBC_00215_P11_I4_M1	OG0000622	NBC_00215_38_T2PKS_melanin_butyrolactone,NBC_00215_43_ladderane_arylpolyene
OG492_47040	transposase	159		FALSE			P1_I26_M13	0.87		0	0.008	Transposase	-	L	DDE_Tnp_1,DDE_Tnp_1_2,DUF4096	-	NBC_00215	NBC_00215_P1_I26_M13	OG0000068	NBC_00215_25_T1PKS
OG492_47245	IS21 family transposase	512		FALSE			P1_I26_M16	0.96		0	0.0482	Integrase core domain	-	L	rve	-	NBC_00215	NBC_00215_P1_I26_M16	OG0006296	NBC_00215_39_indole
OG492_47250	IS21-like element helper ATPase IstB	263		FALSE			P1_I26_M16	0.94		0	0.014	Bacterial dnaA protein	istB	L	IstB_IS21	-	NBC_00215	NBC_00215_P1_I26_M16	OG0000214	NBC_00215_39_indole
OG492_47505	IS21-like element helper ATPase IstB	263		FALSE			P1_I26_M16	0.91		0	0.014	Bacterial dnaA protein	istB	L	IstB_IS21	-	NBC_00215	NBC_00215_P1_I26_M16	OG0000214	NBC_00215_39_indole
OG492_47510	IS21 family transposase	512		FALSE			P1_I26_M16	0.95		0	0.0482	Integrase core domain	-	L	rve	-	NBC_00215	NBC_00215_P1_I26_M16	OG0006296	NBC_00215_39_indole
OG492_47555	FAD-dependent oxidoreductase	637		FALSE			P1_I26_M13	0.86		0	0.009	amine oxidase	-	E	Amino_oxidase	M00135	NBC_00215	NBC_00215_P1_I26_M13	OG0005362	NBC_00215_25_T1PKS
OG492_47580	RICIN domain-containing protein	89		FALSE			P3_I14_M133	0.95		0	0.0138	G-X-X-X-Q-X-W domain-containing protein	-	O	Ricin_B_lectin	-	NBC_00215	NBC_00215_P3_I14_M133	OG0013909	NBC_00215_45_terpene_melanin
OG492_47740	hypothetical protein	167		FALSE			P1_I26_M16	0.94		0	0.0106	-	-	S	-	-	NBC_00215	NBC_00215_P1_I26_M16	OG0003713	NBC_00215_39_indole
OG492_47790	peptidoglycan-binding protein	217		FALSE			P1_I26_M13	0.92		0	0.0244	Peptidoglycan-binding domain 1 protein	-	M	NLPC_P60,PG_binding_1	-	NBC_00215	NBC_00215_P1_I26_M13	OG0000951	NBC_00215_25_T1PKS
OG492_47795	helix-turn-helix domain-containing protein	102		FALSE			P1_I26_M13	0.89		1	0.9788	Helix-turn-helix	-	K	HTH_3	-	NBC_00215	NBC_00215_P1_I26_M13	OG0022604	NBC_00215_25_T1PKS
OG492_47825	IS21-like element helper ATPase IstB	263		FALSE			P1_I26_M16	0.9		0	0.014	Bacterial dnaA protein	istB	L	IstB_IS21	-	NBC_00215	NBC_00215_P1_I26_M16	OG0000214	NBC_00215_39_indole
OG492_47830	IS21 family transposase	512		FALSE			P1_I26_M16	0.89		0	0.0482	Integrase core domain	-	L	rve	-	NBC_00215	NBC_00215_P1_I26_M16	OG0006296	NBC_00215_39_indole
OG492_47970	hypothetical protein	138	unknown	FALSE	47		P3_I14_M133	0.9	phenazine	0	0.0055	-	-	S	-	-	NBC_00215	NBC_00215_P3_I14_M133	OG0006334	NBC_00215_45_terpene_melanin
OG492_48130	hypothetical protein	56	unknown	FALSE	48		P1_I26_M16	0.9	terpene, amglyccycl	0	0.0144	PFAM Archaeal ATPase	-	S	-	-	NBC_00215	NBC_00215_P1_I26_M16	OG0013712	NBC_00215_39_indole
OG492_48390	type VII secretion-associated serine protease mycosin	411	biosynthetic-additional	FALSE	49		P1_I26_M16	0.95	terpene	0	0.0076	Subtilase family	mycP	O	Peptidase_S8	-	NBC_00215	NBC_00215_P1_I26_M16	OG0000326	NBC_00215_39_indole
OG492_48470	IS21 family transposase	512		FALSE			P1_I26_M16	0.89		0	0.0482	Integrase core domain	-	L	rve	-	NBC_00215	NBC_00215_P1_I26_M16	OG0006296	NBC_00215_39_indole
OG492_48475	IS21-like element helper ATPase IstB	263		FALSE			P1_I26_M16	0.92		0	0.014	Bacterial dnaA protein	istB	L	IstB_IS21	-	NBC_00215	NBC_00215_P1_I26_M16	OG0000214	NBC_00215_39_indole
OG492_48790	hypothetical protein	201		FALSE			P1_I26_M16	0.84		0	0.0682	-	-	S	-	-	NBC_00215	NBC_00215_P1_I26_M16	OG0009424	NBC_00215_39_indole
OG492_48800	hypothetical protein	395		FALSE			P1_I26_M16	0.91		0	0.0077	-	-	S	-	-	NBC_00215	NBC_00215_P1_I26_M16	OG0003370	NBC_00215_39_indole
OG492_48805	FAD-dependent monooxygenase	465		FALSE			P1_I26_M16	0.98		0	0.0139	tryptophan 2,3-dioxygenase activity	-	CH	FAD_binding_2,FAD_binding_3,FAD_oxidored	-	NBC_00215	NBC_00215_P1_I26_M16	OG0000728	NBC_00215_39_indole
OG492_48985	hypothetical protein	111		FALSE			P1_I26_M13	0.85		0	0.006	-	-	S	-	-	NBC_00215	NBC_00215_P1_I26_M13	OG0016592	NBC_00215_25_T1PKS
OG978_00005	Helicase associated domain protein	491		FALSE			P10_I3_M1	0.88						S			NBC_01591	NBC_01591_P10_I3_M1	OG0014453	NBC_01591_33_ladderane_arylpolyene
OG978_00010	hypothetical protein	139		FALSE			P10_I3_M1	0.85		0	0.0085	-	-	S	-	-	NBC_01591	NBC_01591_P10_I3_M1	OG0013902	NBC_01591_33_ladderane_arylpolyene
OG978_00025	Helicase associated domain protein	806		FALSE			P10_I3_M1	0.83		0	0.0166	helicase	-	L	HA,Helicase_C,ResIII	-	NBC_01591	NBC_01591_P10_I3_M1	OG0000096	NBC_01591_33_ladderane_arylpolyene
OG978_00080	hypothetical protein	262		FALSE			P10_I3_M1	0.83		0	0.0522	helicase	-	L	HA,TniQ	-	NBC_01591	NBC_01591_P10_I3_M1	OG0007045	NBC_01591_33_ladderane_arylpolyene
OG978_00150	CocE/NonD family hydrolase	376		FALSE			P10_I3_M1	0.85		0	0.0053	X-Pro dipeptidyl-peptidase C-terminal non-catalytic domain	-	S	PepX_C,Peptidase_S15	-	NBC_01591	NBC_01591_P10_I3_M1	OG0003208	NBC_01591_33_ladderane_arylpolyene
OG978_00190	peptidoglycan-binding protein	204		FALSE			P1_I12_M18	0.88		0	0.0173	Murein endopeptidase that cleaves the D-alanyl-meso-2,6- diamino-pimelyl amide bond that connects peptidoglycan strands. Likely plays a role in the removal of murein from the sacculus	-	M	PG_binding_1	-	NBC_01591	NBC_01591_P1_I12_M18	OG0000441	NBC_01591_3_T2PKS_terpene
OG978_00200	hypothetical protein	192		FALSE			P10_I3_M1	0.92		0	0.0078	-	-	S	-	-	NBC_01591	NBC_01591_P10_I3_M1	OG0008324	NBC_01591_33_ladderane_arylpolyene
OG978_00225	FxSxx-COOH system tetratricopeptide repeat protein	759		FALSE			P1_I12_M18	0.96		0	0.008	FOG TPR repeat	-	D	NB-ARC,TPR_10,TPR_12,Trypsin_2	-	NBC_01591	NBC_01591_P1_I12_M18	OG0000193	NBC_01591_3_T2PKS_terpene
OG978_00230	hypothetical protein	63		FALSE			P1_I12_M18	0.93						S			NBC_01591	NBC_01591_P1_I12_M18	OG0000583	NBC_01591_3_T2PKS_terpene
OG978_00235	transposase domain-containing protein	398		FALSE			P1_I12_M18	0.89						S			NBC_01591	NBC_01591_P1_I12_M18	OG0000309	NBC_01591_3_T2PKS_terpene
OG978_00255	GNAT family N-acetyltransferase	131		FALSE			P1_I12_M14	0.84		0	0.0132	Acetyltransferase (GNAT) family	-	S	Acetyltransf_1	-	NBC_01591	NBC_01591_P1_I12_M14	OG0005377	NBC_01591_35_T2PKS_T1PKS_PKS-like
OG978_00360	hypothetical protein	287		FALSE			P10_I3_M1	0.89		0	0.0101	-	-	S	-	-	NBC_01591	NBC_01591_P10_I3_M1	OG0010556	NBC_01591_33_ladderane_arylpolyene
OG978_00430	SDR family NAD(P)-dependent oxidoreductase	288		FALSE			P11_I3_M5	0.86		0	0.0072	Enoyl-(Acyl carrier protein) reductase	-	IQ	adh_short	-	NBC_01591	NBC_01591_P11_I3_M5	OG0000081	NBC_01591_18_NRPS-like_NRPS_T1PKS
OG978_00470	IS110 family transposase	413		FALSE			P1_I12_M18	0.96		0	0.0347	transposase IS116 IS110 IS902 family	-	L	DEDD_Tnp_IS110,Transposase_20	-	NBC_01591	NBC_01591_P1_I12_M18	OG0000918	NBC_01591_3_T2PKS_terpene
OG978_00475	transposase	129		FALSE			P1_I12_M18	0.86						S			NBC_01591	NBC_01591_P1_I12_M18	OG0000099	NBC_01591_3_T2PKS_terpene
OG978_00555	IS110 family transposase	411		FALSE			P10_I3_M1	0.92		0	0.0105	transposase IS116 IS110 IS902 family	-	L	DEDD_Tnp_IS110,Transposase_20	-	NBC_01591	NBC_01591_P10_I3_M1	OG0000099	NBC_01591_33_ladderane_arylpolyene
OG978_00665	beta-lactamase family protein	609		FALSE			P1_I12_M18	0.94		0	0.0127	collagen metabolic process	-	O	He_PIG,Peptidase_M6	-	NBC_01591	NBC_01591_P1_I12_M18	OG0009995	NBC_01591_3_T2PKS_terpene
OG978_00685	hypothetical protein	108		FALSE			P1_I12_M14	0.86		0	0.0161	-	-	S	-	-	NBC_01591	NBC_01591_P1_I12_M14	OG0009691	NBC_01591_35_T2PKS_T1PKS_PKS-like
OG978_00835	transposase	135		FALSE			P1_I12_M18	0.95						S			NBC_01591	NBC_01591_P1_I12_M18	OG0000099	NBC_01591_3_T2PKS_terpene
OG978_00840	IS110 family transposase	413		FALSE			P1_I12_M18	0.94		0	0.0416	transposase IS116 IS110 IS902 family	-	L	DEDD_Tnp_IS110,Transposase_20	-	NBC_01591	NBC_01591_P1_I12_M18	OG0000918	NBC_01591_3_T2PKS_terpene
OG978_01230	GNAT family N-acetyltransferase	211		FALSE			P1_I12_M38	0.85		0	0.0095	-	-	S	Acetyltransf_1,Acetyltransf_10,Acetyltransf_7	-	NBC_01591	NBC_01591_P1_I12_M38	OG0012140	NBC_01591_1_NRPS
OG978_01290	IS110 family transposase	411		FALSE			P10_I3_M1	0.91		0	0.0105	transposase IS116 IS110 IS902 family	-	L	DEDD_Tnp_IS110,Transposase_20	-	NBC_01591	NBC_01591_P10_I3_M1	OG0000099	NBC_01591_33_ladderane_arylpolyene
OG978_01480	IS3 family transposase	366		FALSE			P11_I3_M5	0.88		0	0.0077	PFAM Integrase catalytic	-	L	HTH_21,rve	-	NBC_01591	NBC_01591_P11_I3_M5	OG0000069	NBC_01591_18_NRPS-like_NRPS_T1PKS
OG978_01485	transposase	101		FALSE			P11_I3_M5	0.86		1	0.5535	transposase activity	-	L	HTH_Tnp_1	-	NBC_01591	NBC_01591_P11_I3_M5	OG0000176	NBC_01591_18_NRPS-like_NRPS_T1PKS
OG978_01520	DUF6233 domain-containing protein	109		FALSE			P1_I12_M14	0.86		0	0.0082	-	-	S	-	-	NBC_01591	NBC_01591_P1_I12_M14	OG0007995	NBC_01591_35_T2PKS_T1PKS_PKS-like
OG978_01555	integrase core domain-containing protein	76		FALSE			P1_I12_M45	0.8						S			NBC_01591	NBC_01591_P1_I12_M45	OG0000574	NBC_01591_22_hglE-KS_RiPP-like_T1PKS
OG978_01580	DUF3995 domain-containing protein	166		FALSE			P2_I12_M65	0.89		0	0.0118	Protein of unknown function (DUF3995)	-	S	DUF3995	-	NBC_01591	NBC_01591_P2_I12_M65	OG0009406	NBC_01591_32_terpene
OG978_01585	IS5 family transposase	92		FALSE			P1_I12_M14	0.87						S			NBC_01591	NBC_01591_P1_I12_M14	OG0000029	NBC_01591_35_T2PKS_T1PKS_PKS-like
OG978_01645	SMI1/KNR4 family protein	59		FALSE			P10_I3_M1	0.82						S			NBC_01591	NBC_01591_P10_I3_M1	OG0004360	NBC_01591_33_ladderane_arylpolyene
OG978_01685	helix-turn-helix domain-containing protein	183		FALSE			P2_I12_M39	0.85						S			NBC_01591	NBC_01591_P2_I12_M39	OG0000317	NBC_01591_11_T3PKS_linaridin
OG978_01745	PA14 domain-containing protein	685		FALSE			P10_I3_M1	0.93		0	0.0422	PA14 domain	-	Q	Big_5,Malectin,PA14	-	NBC_01591	NBC_01591_P10_I3_M1	OG0005272	NBC_01591_33_ladderane_arylpolyene
OG978_01750	hypothetical protein	124		FALSE			P1_I12_M14	0.9		0	0.0072	-	-	S	-	-	NBC_01591	NBC_01591_P1_I12_M14	OG0010399	NBC_01591_35_T2PKS_T1PKS_PKS-like
OG978_01755	DinB family protein	166		FALSE			P11_I3_M5	0.88		0	0.0102	Protein of unknown function (DUF664)	-	J	DUF664	-	NBC_01591	NBC_01591_P11_I3_M5	OG0000084	NBC_01591_18_NRPS-like_NRPS_T1PKS
OG978_01760	class I SAM-dependent methyltransferase	208		FALSE			P11_I3_M5	0.89		0	0.0086	Methyltransferase	-	J	Methyltransf_11,Methyltransf_25	-	NBC_01591	NBC_01591_P11_I3_M5	OG0000324	NBC_01591_18_NRPS-like_NRPS_T1PKS
OG978_01790	carbohydrate ABC transporter permease	291		FALSE			P2_I12_M63	0.89		0	0.0032	Binding-protein-dependent transport systems inner membrane component	-	G	BPD_transp_1	M00207	NBC_01591	NBC_01591_P2_I12_M63	OG0000034	NBC_01591_19_terpene
OG978_01795	sugar ABC transporter permease	304		FALSE			P2_I12_M63	0.92		0	0.0052	Sugar ABC transporter permease	-	G	BPD_transp_1	M00207	NBC_01591	NBC_01591_P2_I12_M63	OG0004820	NBC_01591_19_terpene
OG978_01800	sugar ABC transporter substrate-binding protein	421		FALSE			P2_I12_M63	0.91		0	0.0196	Extracellular solute-binding protein	-	G	SBP_bac_1,SBP_bac_8	M00207	NBC_01591	NBC_01591_P2_I12_M63	OG0004706	NBC_01591_19_terpene
OG978_01810	GH25 family lysozyme	272		FALSE			P1_I12_M18	0.87		0	0.0137	Glycosyl hydrolases family 25	-	M	Glyco_hydro_25	-	NBC_01591	NBC_01591_P1_I12_M18	OG0000656	NBC_01591_3_T2PKS_terpene
OG978_01830	hypothetical protein	347		FALSE			P10_I3_M1	0.94		0	0.0086	luxR family	-	K	AAA_16,GerE	-	NBC_01591	NBC_01591_P10_I3_M1	OG0000208	NBC_01591_33_ladderane_arylpolyene
OG978_01835	transcriptional regulator	137		FALSE			P10_I3_M1	0.98						S			NBC_01591	NBC_01591_P10_I3_M1	OG0003137	NBC_01591_33_ladderane_arylpolyene
OG978_01840	hypothetical protein	74		FALSE			P10_I3_M1	0.98		0	0.0061			S			NBC_01591	NBC_01591_P10_I3_M1	OG0026744	NBC_01591_33_ladderane_arylpolyene
OG978_01845	phospholipase C, phosphocholine-specific	683		FALSE			P10_I3_M1	0.96		0	0.0056	phospholipase C	plcN	M	DUF756,Phosphoesterase	-	NBC_01591	NBC_01591_P10_I3_M1	OG0000349	NBC_01591_33_ladderane_arylpolyene
OG978_01980	DUF6221 family protein	106		FALSE			P10_I3_M1	0.9		0	0.0144	-	-	S	-	-	NBC_01591	NBC_01591_P10_I3_M1	OG0004946	NBC_01591_33_ladderane_arylpolyene
OG978_02000	hypothetical protein	145		FALSE			P10_I3_M1	0.84		0	0.0051	Amino acid permease	-	E	AA_permease,AA_permease_2	-	NBC_01591	NBC_01591_P10_I3_M1	OG0000602	NBC_01591_33_ladderane_arylpolyene
OG978_02005	transposase	73		FALSE			P10_I3_M1	0.91						S			NBC_01591	NBC_01591_P10_I3_M1	OG0000243	NBC_01591_33_ladderane_arylpolyene
OG978_02055	hypothetical protein	261		FALSE			P10_I3_M1	0.86		0	0.0151	-	-	S	-	-	NBC_01591	NBC_01591_P10_I3_M1	OG0017679	NBC_01591_33_ladderane_arylpolyene
OG978_02060	transposase	99		FALSE			P10_I3_M1	0.86						S			NBC_01591	NBC_01591_P10_I3_M1	OG0000393	NBC_01591_33_ladderane_arylpolyene
OG978_02120	SMI1/KNR4 family protein	109		FALSE			P1_I12_M18	0.92		0	0.0116	-	-	S	SUKH_6	-	NBC_01591	NBC_01591_P1_I12_M18	OG0006165	NBC_01591_3_T2PKS_terpene
OG978_02190	IS3 family transposase	393		FALSE			P10_I3_M1	0.87		1	0.946	Integrase core domain	-	L	HTH_21,rve	-	NBC_01591	NBC_01591_P10_I3_M1	OG0000069	NBC_01591_33_ladderane_arylpolyene
OG978_02220	MFS transporter	419		FALSE			P1_I12_M14	0.89		0	0.007	Major facilitator Superfamily	-	EGP	MFS_1,MFS_3	-	NBC_01591	NBC_01591_P1_I12_M14	OG0000076	NBC_01591_35_T2PKS_T1PKS_PKS-like
OG978_02225	GntR family transcriptional regulator	252		FALSE			P1_I12_M14	0.89		0	0.442	gntR family	-	K	GntR,UTRA	-	NBC_01591	NBC_01591_P1_I12_M14	OG0000042	NBC_01591_35_T2PKS_T1PKS_PKS-like
OG978_02515	hypothetical protein	163		FALSE			P1_I12_M14	0.9		0	0.0115	-	-	S	-	-	NBC_01591	NBC_01591_P1_I12_M14	OG0003933	NBC_01591_35_T2PKS_T1PKS_PKS-like
OG978_02670	esterase-like activity of phytase family protein	449	unknown	FALSE	1		P10_I3_M1	0.92	NRPS	0	0.0093	Esterase-like activity of phytase	-	S	Phytase-like	-	NBC_01591	NBC_01591_P10_I3_M1	OG0005505	NBC_01591_33_ladderane_arylpolyene
OG978_02900	hypothetical protein	59		FALSE			P1_I12_M18	0.88		0	0.0108	-	-	S	-	-	NBC_01591	NBC_01591_P1_I12_M18	Singleton	NBC_01591_3_T2PKS_terpene
OG978_02930	IS110 family transposase	411		FALSE			P10_I3_M1	0.92		0	0.0105	transposase IS116 IS110 IS902 family	-	L	DEDD_Tnp_IS110,Transposase_20	-	NBC_01591	NBC_01591_P10_I3_M1	OG0000099	NBC_01591_33_ladderane_arylpolyene
OG978_03025	IS110 family transposase	413		FALSE			P1_I12_M18	0.96		0	0.0416	transposase IS116 IS110 IS902 family	-	L	DEDD_Tnp_IS110,Transposase_20	-	NBC_01591	NBC_01591_P1_I12_M18	OG0000918	NBC_01591_3_T2PKS_terpene
OG978_03030	IS110 family transposase	94		FALSE			P1_I12_M18	0.93						S			NBC_01591	NBC_01591_P1_I12_M18	OG0000099	NBC_01591_3_T2PKS_terpene
OG978_03270	aldehyde dehydrogenase family protein	482		FALSE			P1_I12_M45	0.9		0	0.0079	Belongs to the aldehyde dehydrogenase family	-	C	Aldedh	-	NBC_01591	NBC_01591_P1_I12_M45	OG0015562	NBC_01591_22_hglE-KS_RiPP-like_T1PKS
OG978_03275	FAD-binding oxidoreductase	471		FALSE			P1_I12_M45	0.9		0	0.0085	FAD dependent oxidoreductase	-	E	DAO	-	NBC_01591	NBC_01591_P1_I12_M45	OG0000420	NBC_01591_22_hglE-KS_RiPP-like_T1PKS
OG978_03470	hypothetical protein	143		FALSE			P1_I12_M7	0.86		0	0.0053	transcriptional	-	K	HTH_31	-	NBC_01591	NBC_01591_P1_I12_M7	OG0000007	NBC_01591_17_NRP-metallophore_NRPS
OG978_03520	IS110 family transposase	411		FALSE			P10_I3_M1	0.94		0	0.0105	transposase IS116 IS110 IS902 family	-	L	DEDD_Tnp_IS110,Transposase_20	-	NBC_01591	NBC_01591_P10_I3_M1	OG0000099	NBC_01591_33_ladderane_arylpolyene
OG978_03530	alpha/beta hydrolase	526		FALSE			P1_I12_M18	0.88		0	0.0077	Alpha beta hydrolase	-	V	Abhydrolase_1,Abhydrolase_4	-	NBC_01591	NBC_01591_P1_I12_M18	OG0000397	NBC_01591_3_T2PKS_terpene
OG978_03705	aminoglycoside phosphotransferase family protein	330		FALSE			P1_I12_M38	0.92		0	0.1363	Phosphotransferase enzyme family	-	S	APH	-	NBC_01591	NBC_01591_P1_I12_M38	OG0005270	NBC_01591_1_NRPS
OG978_03790	alpha/beta hydrolase	278		FALSE			P11_I3_M5	0.89		0	0.0085	Alpha beta hydrolase	-	I	Abhydrolase_1,Abhydrolase_6	-	NBC_01591	NBC_01591_P11_I3_M5	OG0004610	NBC_01591_18_NRPS-like_NRPS_T1PKS
OG978_04070	hypothetical protein	499	unknown	FALSE	2		P10_I3_M1	0.83	T2PKS, terpene	0	0.0094	Tetratricopeptide repeat	-	S	-	-	NBC_01591	NBC_01591_P10_I3_M1	OG0000027	NBC_01591_33_ladderane_arylpolyene
OG978_04120	N-acetylmuramoyl-L-alanine amidase	443	unknown	FALSE	2		P1_I12_M45	0.86	T2PKS, terpene	0	0.0113	Negative regulator of	-	V	Amidase_2	-	NBC_01591	NBC_01591_P1_I12_M45	OG0001446	NBC_01591_22_hglE-KS_RiPP-like_T1PKS
OG978_04220	FAD-dependent monooxygenase	542	biosynthetic-additional	FALSE	2		P10_I3_M1	0.84	T2PKS, terpene	0	0.0175	COG0654 2-polyprenyl-6-methoxyphenol hydroxylase and related FAD-dependent oxidoreductases	sppF	CH	FAD_binding_3	-	NBC_01591	NBC_01591_P10_I3_M1	OG0000585	NBC_01591_33_ladderane_arylpolyene
OG978_04410	endonuclease	274		FALSE			P1_I12_M18	0.89		0	0.0097	Endonuclease I	bsn	L	Endonuclease_1	-	NBC_01591	NBC_01591_P1_I12_M18	OG0003829	NBC_01591_3_T2PKS_terpene
OG978_04415	glutaminase A	453		FALSE			P10_I3_M1	0.94		0	0.0098	Belongs to the glutaminase family	glsA	E	Glutaminase,STAS,STAS_2,cNMP_binding	-	NBC_01591	NBC_01591_P10_I3_M1	OG0001514	NBC_01591_33_ladderane_arylpolyene
OG978_04550	cytochrome c oxidase subunit I	576		FALSE			P10_I3_M1	0.89		0	0.005	Cytochrome c oxidase is the component of the respiratory chain that catalyzes the reduction of oxygen to water. Subunits 1- 3 form the functional core of the enzyme complex. CO I is the catalytic subunit of the enzyme. Electrons originating in cytochrome c are transferred via the copper A center of subunit 2 and heme A of subunit 1 to the bimetallic center formed by heme A3 and copper B	ctaD	C	COX1	M00155	NBC_01591	NBC_01591_P10_I3_M1	OG0000294	NBC_01591_33_ladderane_arylpolyene
OG978_04580	phosphodiester glycosidase family protein	1142		FALSE			P10_I3_M1	0.89				Exopolysaccharide biosynthesis protein related to N-acetylglucosamine-1-phosphodiester alpha-N-acetylglucosaminidase	-	G	Metallophos,NAGPA	-	NBC_01591	NBC_01591_P10_I3_M1	OG0002677	NBC_01591_33_ladderane_arylpolyene
OG978_04775	PHP domain-containing protein	557		FALSE			P10_I3_M1	0.98		0	0.0111	DNA polymerase alpha chain like domain	-	E	PHP	-	NBC_01591	NBC_01591_P10_I3_M1	OG0004684	NBC_01591_33_ladderane_arylpolyene
OG978_04855	sugar transferase	515		FALSE			P1_I12_M38	0.88		0	0.0426	sugar transferase	-	M	Bac_transf,CoA_binding_3	-	NBC_01591	NBC_01591_P1_I12_M38	OG0000405	NBC_01591_1_NRPS
OG978_04860	GDP-L-fucose synthase	327		FALSE			P1_I12_M38	0.85		0	0.0076	RmlD substrate binding domain	fcl	GM	Epimerase	-	NBC_01591	NBC_01591_P1_I12_M38	OG0005030	NBC_01591_1_NRPS
OG978_04865	GDP-mannose 4,6-dehydratase	337		FALSE			P1_I12_M38	0.83		0	0.0047	Catalyzes the conversion of GDP-D-mannose to GDP-4- dehydro-6-deoxy-D-mannose	gmd	M	GDP_Man_Dehyd	-	NBC_01591	NBC_01591_P1_I12_M38	OG0004635	NBC_01591_1_NRPS
OG978_04885	glycosyltransferase	396		FALSE			P1_I12_M38	0.87		0	0.0115	Glycosyl transferases group 1	-	M	Glyco_trans_1_4,Glyco_trans_4_4,Glyco_transf_4,Glycos_transf_1	-	NBC_01591	NBC_01591_P1_I12_M38	OG0005113	NBC_01591_1_NRPS
OG978_05085	2-oxo acid dehydrogenase subunit E2	441		FALSE			P10_I3_M1	0.91		0	0.0056	acetyltransferase component of pyruvate dehydrogenase complex	-	C	2-oxoacid_dh,Biotin_lipoyl,E3_binding	M00009,M00011,M00032,M00307	NBC_01591	NBC_01591_P10_I3_M1	OG0001139	NBC_01591_33_ladderane_arylpolyene
OG978_05225	hypothetical protein	799		FALSE			P10_I3_M1	0.84		0	0.0064	DNA-templated transcription, initiation	-	K	-	-	NBC_01591	NBC_01591_P10_I3_M1	OG0002841	NBC_01591_33_ladderane_arylpolyene
OG978_05365	sugar ABC transporter permease	304		FALSE			P1_I12_M45	0.8		0	0.0085	PFAM binding-protein-dependent transport systems inner membrane component	-	G	BPD_transp_1	M00196,M00207	NBC_01591	NBC_01591_P1_I12_M45	OG0004382	NBC_01591_22_hglE-KS_RiPP-like_T1PKS
OG978_05370	ABC transporter substrate-binding protein	429		FALSE			P1_I12_M45	0.8		0	0.0087	Extracellular solute-binding protein	-	G	SBP_bac_1,SBP_bac_8	M00207	NBC_01591	NBC_01591_P1_I12_M45	OG0003857	NBC_01591_22_hglE-KS_RiPP-like_T1PKS
OG978_05470	DUF5134 domain-containing protein	197		FALSE			P10_I3_M1	0.9		0	0.0069	Domain of unknown function (DUF5134)	-	S	DUF5134	-	NBC_01591	NBC_01591_P10_I3_M1	OG0003507	NBC_01591_33_ladderane_arylpolyene
OG978_05525	GH92 family glycosyl hydrolase	829		FALSE			P10_I3_M1	0.92		0	0.0068	Glycosyl hydrolase family 92	-	G	Glyco_hydro_92	-	NBC_01591	NBC_01591_P10_I3_M1	OG0000255	NBC_01591_33_ladderane_arylpolyene
OG978_05635	helix-turn-helix domain-containing protein	481		FALSE			P1_I12_M38	0.87		0	0.1483	peptidyl-tyrosine sulfation	-	K	HTH_31	-	NBC_01591	NBC_01591_P1_I12_M38	OG0008144	NBC_01591_1_NRPS
OG978_05775	GH25 family lysozyme	362	unknown	FALSE	3		P1_I12_M18	0.85	NRP-metallophore, NRPS, NAPAA	0	0.0156	heme binding	-	M	PG_binding_1,Peptidase_M23	-	NBC_01591	NBC_01591_P1_I12_M18	OG0006504	NBC_01591_3_T2PKS_terpene
OG978_05780	AAA family ATPase	736	unknown	FALSE	3		P2_I12_M63	0.92	NRP-metallophore, NRPS, NAPAA	0	0.005	DNA helicase	helD	L	AAA_19,UvrD_C_2,Viral_helicase1	-	NBC_01591	NBC_01591_P2_I12_M63	OG0001135	NBC_01591_19_terpene
OG978_05785	DUF1345 domain-containing protein	211	unknown	FALSE	3		P2_I12_M63	0.84	NRP-metallophore, NRPS, NAPAA	0	0.0108	membrane	-	C	DUF1345	-	NBC_01591	NBC_01591_P2_I12_M63	OG0005902	NBC_01591_19_terpene
OG978_06000	hydrogenase maturation protein	561	biosynthetic-additional	FALSE	3		P10_I3_M1	0.97	NRP-metallophore, NRPS, NAPAA	0	0.0063	Formyl transferase, C-terminal domain	hoxX	IJ	ECH_1,Formyl_trans_C,Formyl_trans_N	-	NBC_01591	NBC_01591_P10_I3_M1	OG0005097	NBC_01591_33_ladderane_arylpolyene
OG978_06005	hydrogenase nickel incorporation protein HypB	261	unknown	FALSE	3		P10_I3_M1	0.92	NRP-metallophore, NRPS, NAPAA	0	0.0079	CobW/HypB/UreG, nucleotide-binding domain	hypB	KO	cobW	-	NBC_01591	NBC_01591_P10_I3_M1	OG0004672	NBC_01591_33_ladderane_arylpolyene
OG978_06040	hypothetical protein	467		FALSE			P1_I12_M18	0.84		0	0.0085	Initiates the rapid degradation of small, acid-soluble proteins during spore germination	-	C	-	-	NBC_01591	NBC_01591_P1_I12_M18	OG0004670	NBC_01591_3_T2PKS_terpene
OG978_06110	hypothetical protein	207		FALSE			P10_I3_M1	0.89						S			NBC_01591	NBC_01591_P10_I3_M1	OG0000554	NBC_01591_33_ladderane_arylpolyene
OG978_06265	TetR/AcrR family transcriptional regulator	216		FALSE			P11_I3_M5	0.91		0	0.2601	transcriptional regulator	-	K	TetR_N	-	NBC_01591	NBC_01591_P11_I3_M5	OG0002676	NBC_01591_18_NRPS-like_NRPS_T1PKS
OG978_06300	alkaline phosphatase D family protein	517		FALSE			P10_I3_M1	0.89		0	0.0053	alkaline phosphatase	phoD	P	PhoD,PhoD_N	M00126	NBC_01591	NBC_01591_P10_I3_M1	OG0000476	NBC_01591_33_ladderane_arylpolyene
OG978_06425	urease subunit beta	103		FALSE			P10_I3_M1	0.85		0	0.0098	Belongs to the urease beta subunit family	ureB	E	Urease_beta	-	NBC_01591	NBC_01591_P10_I3_M1	OG0000991	NBC_01591_33_ladderane_arylpolyene
OG978_06430	urease subunit gamma	100		FALSE			P10_I3_M1	0.85		0	0.0078	belongs to the urease gamma subunit family	ureA	E	Urease_gamma	-	NBC_01591	NBC_01591_P10_I3_M1	OG0000355	NBC_01591_33_ladderane_arylpolyene
OG978_06455	ankyrin repeat domain-containing protein	139		FALSE			P10_I3_M1	0.9		0	0.0172	ankyrin repeats	-	C	Ank_2,Ank_4,HEAT_2	-	NBC_01591	NBC_01591_P10_I3_M1	OG0003720	NBC_01591_33_ladderane_arylpolyene
OG978_06460	hypothetical protein	101		FALSE			P10_I3_M1	0.84		0	0.0057			S			NBC_01591	NBC_01591_P10_I3_M1	OG0021289	NBC_01591_33_ladderane_arylpolyene
OG978_06475	hypothetical protein	308		FALSE			P10_I3_M1	0.83		0	0.0187	-	-	S	-	-	NBC_01591	NBC_01591_P10_I3_M1	OG0018198	NBC_01591_33_ladderane_arylpolyene
OG978_06630	sugar ABC transporter permease	309		FALSE			P10_I3_M1	0.89		0	0.0048	PFAM binding-protein-dependent transport systems inner membrane component	-	G	BPD_transp_1	M00207	NBC_01591	NBC_01591_P10_I3_M1	OG0000006	NBC_01591_33_ladderane_arylpolyene
OG978_06640	extracellular solute-binding protein	433		FALSE			P10_I3_M1	0.9		0	0.0071	Bacterial extracellular solute-binding protein	-	G	SBP_bac_8	M00207	NBC_01591	NBC_01591_P10_I3_M1	OG0008520	NBC_01591_33_ladderane_arylpolyene
OG978_06705	alkaline phosphatase D family protein	526		FALSE			P10_I3_M1	0.93		0	0.0087	alkaline phosphatase	phoD	P	PhoD,PhoD_N	M00126	NBC_01591	NBC_01591_P10_I3_M1	OG0003811	NBC_01591_33_ladderane_arylpolyene
OG978_06710	SWIM zinc finger domain-containing protein	457		FALSE			P10_I3_M1	0.88		0	0.1783	Transcriptional regulator	-	K	SWIM	-	NBC_01591	NBC_01591_P10_I3_M1	OG0004980	NBC_01591_33_ladderane_arylpolyene
OG978_06715	DUF6493 family protein	890		FALSE			P1_I12_M14	0.8		0	0.0069	-	-	S	-	-	NBC_01591	NBC_01591_P1_I12_M14	OG0004722	NBC_01591_35_T2PKS_T1PKS_PKS-like
OG978_06720	GNAT family N-acetyltransferase	481		FALSE			P10_I3_M1	0.93		0	0.0138	Acetyltransferase (GNAT) family	-	E	Acetyltransf_1	-	NBC_01591	NBC_01591_P10_I3_M1	OG0001882	NBC_01591_33_ladderane_arylpolyene
OG978_06730	Lrp/AsnC family transcriptional regulator	165		FALSE			P10_I3_M1	0.8		1	0.9791	AsnC family	-	K	AsnC_trans_reg,HTH_24,HTH_AsnC-type	-	NBC_01591	NBC_01591_P10_I3_M1	OG0000483	NBC_01591_33_ladderane_arylpolyene
OG978_06840	undecaprenyl-diphosphate phosphatase	290		FALSE			P10_I3_M1	0.96		0	0.0048	Catalyzes the dephosphorylation of undecaprenyl diphosphate (UPP). Confers resistance to bacitracin	uppP	V	BacA	-	NBC_01591	NBC_01591_P10_I3_M1	OG0000742	NBC_01591_33_ladderane_arylpolyene
OG978_07060	hypothetical protein	268		FALSE			P1_I12_M14	0.89		0	0.006	-	-	S	-	-	NBC_01591	NBC_01591_P1_I12_M14	OG0008811	NBC_01591_35_T2PKS_T1PKS_PKS-like
OG978_07375	PadR family transcriptional regulator	208	unknown	FALSE	4		P1_I12_M12	0.88	NRPS	1	0.946	Transcriptional regulator	yqjI	K	PadR	-	NBC_01591	NBC_01591_P1_I12_M12	OG0001777	NBC_01591_14_ladderane_arylpolyene_NRPS
OG978_07530	glycoside hydrolase family 31 protein	783		FALSE			P10_I3_M1	0.94		0	0.0076	Belongs to the glycosyl hydrolase 31 family	-	G	DUF4968,DUF5110,Gal_mutarotas_2,Glyco_hydro_31	-	NBC_01591	NBC_01591_P10_I3_M1	OG0000403	NBC_01591_33_ladderane_arylpolyene
OG978_07570	hypothetical protein	148		FALSE			P11_I3_M5	0.88		0	0.0075	-	-	S	-	-	NBC_01591	NBC_01591_P11_I3_M5	OG0003465	NBC_01591_18_NRPS-like_NRPS_T1PKS
OG978_07585	hypothetical protein	508		FALSE			P10_I3_M1	0.9		0	0.0073	-	-	S	-	-	NBC_01591	NBC_01591_P10_I3_M1	OG0002670	NBC_01591_33_ladderane_arylpolyene
OG978_07590	hydantoinase B/oxoprolinase family protein	1211		FALSE			P10_I3_M1	0.94				PFAM Hydantoinase oxoprolinase	oplA	EQ	Hydant_A_N,Hydantoinase_A,Hydantoinase_B	-	NBC_01591	NBC_01591_P10_I3_M1	OG0001650	NBC_01591_33_ladderane_arylpolyene
OG978_07595	hypothetical protein	67		FALSE			P10_I3_M1	0.93						S			NBC_01591	NBC_01591_P10_I3_M1	OG0000179	NBC_01591_33_ladderane_arylpolyene
OG978_07600	glycosyltransferase	186		FALSE			P10_I3_M1	0.94						S			NBC_01591	NBC_01591_P10_I3_M1	OG0003464	NBC_01591_33_ladderane_arylpolyene
OG978_07635	glycerophosphodiester phosphodiesterase	254		FALSE			P10_I3_M1	0.91		0	0.0061	glycerophosphoryl diester phosphodiesterase	glpQ2	C	GDPD	-	NBC_01591	NBC_01591_P10_I3_M1	OG0003128	NBC_01591_33_ladderane_arylpolyene
OG978_07670	hypothetical protein	129		FALSE			P2_I12_M65	0.91		0	0.0117	-	-	S	-	-	NBC_01591	NBC_01591_P2_I12_M65	OG0003462	NBC_01591_32_terpene
OG978_07680	glycoside hydrolase family 18 protein	424		FALSE			P1_I12_M18	0.88		0	0.0094	Belongs to the glycosyl hydrolase 18 family	chiC2	G	Glyco_hydro_18	-	NBC_01591	NBC_01591_P1_I12_M18	OG0000276	NBC_01591_3_T2PKS_terpene
OG978_07695	alkaline phosphatase	457		FALSE			P10_I3_M1	0.95		0	0.0129	Belongs to the alkaline phosphatase family	phoA	P	Alk_phosphatase	M00126	NBC_01591	NBC_01591_P10_I3_M1	OG0006986	NBC_01591_33_ladderane_arylpolyene
OG978_07700	protein kinase	1165		FALSE			P10_I3_M1	0.83				anaphase-promoting complex binding	toxC	S	Pkinase,TPR_16,WD40	-	NBC_01591	NBC_01591_P10_I3_M1	OG0007267	NBC_01591_33_ladderane_arylpolyene
OG978_07810	peptidase C14	719		FALSE			P10_I3_M1	0.81		0	0.0105	-	-	S	-	-	NBC_01591	NBC_01591_P10_I3_M1	OG0006572	NBC_01591_33_ladderane_arylpolyene
OG978_08095	DUF2470 domain-containing protein	233		FALSE			P1_I12_M7	0.98		0	0.0107	Protein of unknown function (DUF2470)	-	S	DUF2470	-	NBC_01591	NBC_01591_P1_I12_M7	OG0001038	NBC_01591_17_NRP-metallophore_NRPS
OG978_08100	replication-associated recombination protein A	459		FALSE			P1_I12_M7	0.93		0	0.0064	ATPase related to the helicase subunit of the Holliday junction resolvase	rarA	L	AAA,AAA_assoc_2,MgsA_C,RuvB_N	-	NBC_01591	NBC_01591_P1_I12_M7	OG0002024	NBC_01591_17_NRP-metallophore_NRPS
OG978_08435	sigma-70 family RNA polymerase sigma factor	188		FALSE			P10_I3_M1	0.9		1	0.9941	DNA-templated transcription, initiation	-	K	Sigma70_r2	-	NBC_01591	NBC_01591_P10_I3_M1	OG0001255	NBC_01591_33_ladderane_arylpolyene
OG978_08440	glycerophosphodiester phosphodiesterase	390		FALSE			P10_I3_M1	0.94		0	0.0117	glycerophosphoryl diester phosphodiesterase	glpQ3	C	GDPD	-	NBC_01591	NBC_01591_P10_I3_M1	OG0002971	NBC_01591_33_ladderane_arylpolyene
OG978_08570	PLP-dependent aminotransferase family protein	167		FALSE			P1_I12_M14	0.81						S			NBC_01591	NBC_01591_P1_I12_M14	OG0002970	NBC_01591_35_T2PKS_T1PKS_PKS-like
OG978_08715	siderophore-interacting protein	280		FALSE			P1_I12_M7	0.98		0	0.0086	siderophore-interacting protein	viuB	P	FAD_binding_9,SIP	-	NBC_01591	NBC_01591_P1_I12_M7	OG0000238	NBC_01591_17_NRP-metallophore_NRPS
OG978_08940	ABC transporter permease	350		FALSE			P1_I12_M29	0.83		0	0.0049	Belongs to the binding-protein-dependent transport system permease family	-	G	BPD_transp_2	M00221	NBC_01591	NBC_01591_P1_I12_M29	OG0000055	NBC_01591_24_NRPS_T1PKS,NBC_01591_26_T2PKS_RiPP-like,NBC_01591_27_T2PKS_RiPP-like
OG978_08985	DUF3090 domain-containing protein	196		FALSE			P11_I3_M5	0.89		0	0.0182	Protein of unknown function (DUF3090)	-	S	DUF3090	-	NBC_01591	NBC_01591_P11_I3_M5	OG0002548	NBC_01591_18_NRPS-like_NRPS_T1PKS
OG978_09395	ATP-binding cassette domain-containing protein	325		FALSE			P11_I3_M5	0.85		0	0.0154	ABC transporter	-	V	ABC_tran	M00254	NBC_01591	NBC_01591_P11_I3_M5	OG0000019	NBC_01591_18_NRPS-like_NRPS_T1PKS
OG978_09505	FxSxx-COOH system tetratricopeptide repeat protein	1311		FALSE			P2_I12_M63	0.93				FOG TPR repeat	-	D	AAA_31,CbiA,NB-ARC,TIR_2,TPR_10,TPR_12,TPR_4	-	NBC_01591	NBC_01591_P2_I12_M63	OG0000193	NBC_01591_19_terpene
OG978_09510	FxsC protein	453		FALSE			P2_I12_M63	0.89		0	0.0073	-	-	S	TIR_2	-	NBC_01591	NBC_01591_P2_I12_M63	OG0003369	NBC_01591_19_terpene
OG978_09525	DUF4231 domain-containing protein	298		FALSE			P1_I12_M45	0.89		0	0.0063	Protein of unknown function (DUF4231)	-	S	DUF4231	-	NBC_01591	NBC_01591_P1_I12_M45	OG0004693	NBC_01591_22_hglE-KS_RiPP-like_T1PKS
OG978_09545	NtaA/DmoA family FMN-dependent monooxygenase	433		FALSE			P1_I12_M12	0.95		0	0.008	COG2141 Coenzyme F420-dependent N5,N10-methylene tetrahydromethanopterin reductase and related flavin-dependent oxidoreductases	-	C	Bac_luciferase	-	NBC_01591	NBC_01591_P1_I12_M12	OG0000303	NBC_01591_14_ladderane_arylpolyene_NRPS
OG978_09550	LLM class flavin-dependent oxidoreductase	355		FALSE			P1_I12_M12	0.92		0	0.0081	Coenzyme F420-dependent N5,N10-methylene tetrahydromethanopterin reductase and related flavin-dependent oxidoreductases	-	C	Bac_luciferase	-	NBC_01591	NBC_01591_P1_I12_M12	OG0000864	NBC_01591_14_ladderane_arylpolyene_NRPS
OG978_09555	ABC transporter substrate-binding protein	324		FALSE			P1_I12_M12	0.93		0	0.0136	ABC transporter substrate-binding protein	-	ET	SBP_bac_3	M00236	NBC_01591	NBC_01591_P1_I12_M12	OG0000886	NBC_01591_14_ladderane_arylpolyene_NRPS
OG978_09560	amino acid ABC transporter ATP-binding protein	250		FALSE			P1_I12_M12	0.93		0	0.0147	ABC transporter, ATP-binding protein	-	E	ABC_tran	M00236	NBC_01591	NBC_01591_P1_I12_M12	OG0000054	NBC_01591_14_ladderane_arylpolyene_NRPS
OG978_09565	amino acid ABC transporter permease	299		FALSE			P1_I12_M12	0.93		0	0.008	ABC transporter	-	E	BPD_transp_1	M00236	NBC_01591	NBC_01591_P1_I12_M12	OG0000247	NBC_01591_14_ladderane_arylpolyene_NRPS
OG978_09570	FAD/NAD(P)-binding protein	614		FALSE			P1_I12_M12	0.92		0	0.0048	FAD-NAD(P)-binding	-	CH	NAD_binding_9	-	NBC_01591	NBC_01591_P1_I12_M12	OG0000741	NBC_01591_14_ladderane_arylpolyene_NRPS
OG978_09575	amino acid ABC transporter permease	288		FALSE			P1_I12_M12	0.86		0	0.0113	ABC transporter	-	E	BPD_transp_1	M00236	NBC_01591	NBC_01591_P1_I12_M12	OG0000247	NBC_01591_14_ladderane_arylpolyene_NRPS
OG978_09580	ABC transporter substrate-binding protein	314		FALSE			P1_I12_M12	0.93		0	0.009	ABC transporter substrate-binding protein	-	ET	SBP_bac_3	M00236	NBC_01591	NBC_01591_P1_I12_M12	OG0000886	NBC_01591_14_ladderane_arylpolyene_NRPS
OG978_09795	ABC transporter ATP-binding protein	280		FALSE			P1_I12_M7	0.98		0	0.0086	abc transporter	fepC	HP	ABC_tran	M00240	NBC_01591	NBC_01591_P1_I12_M7	OG0000060	NBC_01591_17_NRP-metallophore_NRPS
OG978_09850	HNH endonuclease	168		FALSE			P10_I3_M1	0.95		1	0.5354	endonuclease	-	V	HNH,HNH_5	-	NBC_01591	NBC_01591_P10_I3_M1	OG0002139	NBC_01591_33_ladderane_arylpolyene
OG978_09895	transglycosylase SLT domain-containing protein	253		FALSE			P1_I12_M12	0.87		0	0.0293	Transglycosylase SLT domain	-	V	SLT	-	NBC_01591	NBC_01591_P1_I12_M12	OG0000331	NBC_01591_14_ladderane_arylpolyene_NRPS
OG978_10105	hypothetical protein	233		FALSE			P11_I3_M5	0.89		0	0.0083	-	-	S	-	-	NBC_01591	NBC_01591_P11_I3_M5	OG0001546	NBC_01591_18_NRPS-like_NRPS_T1PKS
OG978_10130	VOC family protein	137		FALSE			P1_I12_M18	0.92		0	0.0393	glyoxalase bleomycin resistance protein dioxygenase	-	S	Glyoxalase	-	NBC_01591	NBC_01591_P1_I12_M18	OG0000548	NBC_01591_3_T2PKS_terpene
OG978_10235	MarR family transcriptional regulator	68		FALSE			P1_I12_M29	0.84						S			NBC_01591	NBC_01591_P1_I12_M29	OG0000375	NBC_01591_24_NRPS_T1PKS,NBC_01591_26_T2PKS_RiPP-like,NBC_01591_27_T2PKS_RiPP-like
OG978_10240	aminotransferase class V-fold PLP-dependent enzyme	353		FALSE			P1_I12_M29	0.88		0	0.0096	Aminotransferase class v	-	E	Aminotran_5	-	NBC_01591	NBC_01591_P1_I12_M29	OG0002135	NBC_01591_24_NRPS_T1PKS,NBC_01591_26_T2PKS_RiPP-like,NBC_01591_27_T2PKS_RiPP-like
OG978_10245	DsbA family oxidoreductase	239		FALSE			P1_I12_M14	0.87		0	0.0106	Dithiol-disulfide isomerase involved in polyketide biosynthesis	-	Q	DSBA	-	NBC_01591	NBC_01591_P1_I12_M14	OG0001265	NBC_01591_35_T2PKS_T1PKS_PKS-like
OG978_10280	hypothetical protein	347		FALSE			P1_I12_M7	0.85		0	0.0035	-	-	S	-	-	NBC_01591	NBC_01591_P1_I12_M7	OG0004652	NBC_01591_17_NRP-metallophore_NRPS
OG978_10285	histidine kinase	424		FALSE			P1_I12_M7	0.85		0	0.0084	Histidine kinase	-	T	HisKA_3	-	NBC_01591	NBC_01591_P1_I12_M7	OG0000782	NBC_01591_17_NRP-metallophore_NRPS
OG978_10340	PhoX family protein	488		FALSE			P10_I3_M1	0.98		0	0.0079	Bacterial protein of unknown function (DUF839)	-	G	DUF839	-	NBC_01591	NBC_01591_P10_I3_M1	OG0001016	NBC_01591_33_ladderane_arylpolyene
OG978_10350	endonuclease/exonuclease/phosphatase	617		FALSE			P10_I3_M1	0.85		0	0.0077	-	-	S	Exo_endo_phos,LTD	-	NBC_01591	NBC_01591_P10_I3_M1	OG0001467	NBC_01591_33_ladderane_arylpolyene
OG978_10365	DUF4232 domain-containing protein	225		FALSE			P11_I3_M5	0.91		0	0.0092	Protein of unknown function (DUF4232)	-	S	DUF4232	-	NBC_01591	NBC_01591_P11_I3_M5	OG0004144	NBC_01591_18_NRPS-like_NRPS_T1PKS
OG978_10410	DUF3616 domain-containing protein	464		FALSE			P10_I3_M1	0.91		0	0.0078	-	-	S	DUF3616,LTD	-	NBC_01591	NBC_01591_P10_I3_M1	OG0006075	NBC_01591_33_ladderane_arylpolyene
OG978_10590	excinuclease ABC subunit UvrA	1019		FALSE			P1_I12_M14	0.89				The UvrABC repair system catalyzes the recognition and processing of DNA lesions. UvrA is an ATPase and a DNA-binding protein. A damage recognition complex composed of 2 UvrA and 2 UvrB subunits scans DNA for abnormalities. When the presence of a lesion has been verified by UvrB, the UvrA molecules dissociate	uvrA	L	ABC_tran	-	NBC_01591	NBC_01591_P1_I12_M14	OG0001934	NBC_01591_35_T2PKS_T1PKS_PKS-like
OG978_10630	glycerophosphodiester phosphodiesterase family protein	318		FALSE			P10_I3_M1	0.88		0	0.005	glycerophosphoryl diester phosphodiesterase	glpQ	C	GDPD	-	NBC_01591	NBC_01591_P10_I3_M1	OG0002889	NBC_01591_33_ladderane_arylpolyene
OG978_10635	methylated-DNA--[protein]-cysteine S-methyltransferase	180		FALSE			P10_I3_M1	0.82		0	0.0037	Involved in the cellular defense against the biological effects of O6-methylguanine (O6-MeG) and O4-methylthymine (O4-MeT) in DNA. Repairs the methylated nucleobase in DNA by stoichiometrically transferring the methyl group to a cysteine residue in the enzyme. This is a suicide reaction the enzyme is irreversibly inactivated	ogt	L	DNA_binding_1,Methyltransf_1N	-	NBC_01591	NBC_01591_P10_I3_M1	OG0000190	NBC_01591_33_ladderane_arylpolyene
OG978_10720	SWIM zinc finger family protein	434		FALSE			P1_I12_M14	0.94		0	0.0175	zinc finger	-	S	SWIM	-	NBC_01591	NBC_01591_P1_I12_M14	OG0000569	NBC_01591_35_T2PKS_T1PKS_PKS-like
OG978_10725	DEAD/DEAH box helicase	1000		FALSE			P1_I12_M14	0.91		0	0.0092	helicase	-	L	DUF3670,Helicase_C,SNF2_N	-	NBC_01591	NBC_01591_P1_I12_M14	OG0000464	NBC_01591_35_T2PKS_T1PKS_PKS-like
OG978_10765	tyrosine-protein phosphatase	365		FALSE			P10_I3_M1	0.91		0	0.0052	Protein tyrosine serine phosphatase	-	T	Y_phosphatase3	-	NBC_01591	NBC_01591_P10_I3_M1	OG0000263	NBC_01591_33_ladderane_arylpolyene
OG978_10885	helix-turn-helix domain-containing protein	261		FALSE			P2_I12_M65	0.84		0	0.1907	endonuclease activity	-	L	HTH_23	-	NBC_01591	NBC_01591_P2_I12_M65	OG0004085	NBC_01591_32_terpene
OG978_10925	IS110 family transposase	411		FALSE			P10_I3_M1	0.93		0	0.0105	transposase IS116 IS110 IS902 family	-	L	DEDD_Tnp_IS110,Transposase_20	-	NBC_01591	NBC_01591_P10_I3_M1	OG0000099	NBC_01591_33_ladderane_arylpolyene
OG978_11020	SDR family oxidoreductase	260		FALSE			P11_I3_M5	0.89		0	0.0081	Dehydrogenase	-	IQ	adh_short_C2	M00083,M00572	NBC_01591	NBC_01591_P11_I3_M5	OG0004227	NBC_01591_18_NRPS-like_NRPS_T1PKS
OG978_11030	acyl-CoA dehydrogenase family protein	381		FALSE			P11_I3_M5	0.91		0	0.0107	acyl-CoA dehydrogenase	fadE20	I	Acyl-CoA_dh_1,Acyl-CoA_dh_M,Acyl-CoA_dh_N	-	NBC_01591	NBC_01591_P11_I3_M5	OG0000074	NBC_01591_18_NRPS-like_NRPS_T1PKS
OG978_11125	tryptophan synthase subunit beta	426		FALSE			P1_I12_M12	0.89		0	0.0137	The beta subunit is responsible for the synthesis of L- tryptophan from indole and L-serine	trpB	E	PALP	M00023	NBC_01591	NBC_01591_P1_I12_M12	OG0001731	NBC_01591_14_ladderane_arylpolyene_NRPS
OG978_11130	tryptophan synthase subunit(beta)	53		FALSE			P1_I12_M12	0.9		0	0.0054	-	-	S	-	-	NBC_01591	NBC_01591_P1_I12_M12	OG0005005	NBC_01591_14_ladderane_arylpolyene_NRPS
OG978_11155	anthranilate synthase component I	523		FALSE			P1_I12_M12	0.87		0	0.007	Part of a heterotetrameric complex that catalyzes the two-step biosynthesis of anthranilate, an intermediate in the biosynthesis of L-tryptophan. In the first step, the glutamine- binding beta subunit (TrpG) of anthranilate synthase (AS) provides the glutamine amidotransferase activity which generates ammonia as a substrate that, along with chorismate, is used in the second step, catalyzed by the large alpha subunit of AS (TrpE) to produce anthranilate. In the absence of TrpG, TrpE can synthesize anthranilate directly from chorismate and high concentrations of ammonia	trpE	EH	Anth_synt_I_N,Chorismate_bind	M00023	NBC_01591	NBC_01591_P1_I12_M12	OG0001202	NBC_01591_14_ladderane_arylpolyene_NRPS
OG978_11160	phosphoribosyl-AMP cyclohydrolase	127		FALSE			P1_I12_M12	0.83		0	0.159	Phosphoribosyl-AMP cyclohydrolase	hisI	E	PRA-CH	M00026	NBC_01591	NBC_01591_P1_I12_M12	OG0002514	NBC_01591_14_ladderane_arylpolyene_NRPS
OG978_11285	alkaline phosphatase D family protein	553		FALSE			P10_I3_M1	0.93		0	0.0079	alkaline phosphatase	phoD	P	PhoD,PhoD_N	M00126	NBC_01591	NBC_01591_P10_I3_M1	OG0000476	NBC_01591_33_ladderane_arylpolyene
OG978_11545	(2Fe-2S)-binding protein	103		FALSE			P1_I12_M7	0.82		0	0.0109	BFD-like [2Fe-2S] binding domain	-	P	Fer2_BFD	-	NBC_01591	NBC_01591_P1_I12_M7	OG0003303	NBC_01591_17_NRP-metallophore_NRPS
OG978_11910	FAD-dependent oxidoreductase	435		FALSE			P10_I3_M1	0.82		0	0.0069	protoporphyrinogen oxidase activity	-	H	Amino_oxidase	-	NBC_01591	NBC_01591_P10_I3_M1	OG0000959	NBC_01591_33_ladderane_arylpolyene
OG978_11930	hypothetical protein	66		FALSE			P10_I3_M1	0.88		0	0.0141	-	-	S	-	-	NBC_01591	NBC_01591_P10_I3_M1	OG0003372	NBC_01591_33_ladderane_arylpolyene
OG978_12210	MFS transporter	406		FALSE			P10_I3_M1	0.82		0	0.0048	Major facilitator Superfamily	-	EGP	MFS_1,Sugar_tr	-	NBC_01591	NBC_01591_P10_I3_M1	OG0000070	NBC_01591_33_ladderane_arylpolyene
OG978_12285	biliverdin-producing heme oxygenase	221		FALSE			P1_I12_M7	0.82		0	0.007	Heme oxygenase	hmuO	P	Heme_oxygenase	-	NBC_01591	NBC_01591_P1_I12_M7	OG0003700	NBC_01591_17_NRP-metallophore_NRPS
OG978_12300	cupredoxin domain-containing protein	378		FALSE			P1_I12_M7	0.93		0	0.028	periplasmic lipoprotein involved in iron transport	efeO	P	Cupredoxin_1,Peptidase_M75	-	NBC_01591	NBC_01591_P1_I12_M7	OG0003496	NBC_01591_17_NRP-metallophore_NRPS
OG978_12305	iron uptake transporter deferrochelatase/peroxidase subunit	424		FALSE			P1_I12_M7	0.97		0	0.0066	peroxidase	efeN	P	Dyp_perox	-	NBC_01591	NBC_01591_P1_I12_M7	OG0000695	NBC_01591_17_NRP-metallophore_NRPS
OG978_12310	FTR1 family protein	323		FALSE			P1_I12_M7	0.96		0	0.0075	Iron permease FTR1	-	P	FTR1	-	NBC_01591	NBC_01591_P1_I12_M7	OG0003246	NBC_01591_17_NRP-metallophore_NRPS
OG978_12345	hypothetical protein	40		FALSE			P10_I3_M1	0.86		0	0.0039	-	-	S	-	-	NBC_01591	NBC_01591_P10_I3_M1	OG0010756	NBC_01591_33_ladderane_arylpolyene
OG978_12355	Gfo/Idh/MocA family oxidoreductase	345		FALSE			P10_I3_M1	0.95		0	0.0078	Oxidoreductase	-	C	GFO_IDH_MocA,GFO_IDH_MocA_C	-	NBC_01591	NBC_01591_P10_I3_M1	OG0000587	NBC_01591_33_ladderane_arylpolyene
OG978_12360	alkaline phosphatase D family protein	542		FALSE			P10_I3_M1	0.89		0	0.0097	alkaline phosphatase	phoD	P	PhoD,PhoD_N	M00126	NBC_01591	NBC_01591_P10_I3_M1	OG0000476	NBC_01591_33_ladderane_arylpolyene
OG978_12410	TetR/AcrR family transcriptional regulator	204		FALSE			P11_I3_M5	0.84		0	0.0113	transcriptional regulator	-	K	TetR_N	-	NBC_01591	NBC_01591_P11_I3_M5	OG0004762	NBC_01591_18_NRPS-like_NRPS_T1PKS
OG978_12420	MFS transporter	484		FALSE			P1_I12_M7	0.81		0	0.0076	Major facilitator Superfamily	-	EGP	MFS_1	-	NBC_01591	NBC_01591_P1_I12_M7	OG0000002	NBC_01591_17_NRP-metallophore_NRPS
OG978_12480	hypothetical protein	218		FALSE			P11_I3_M5	0.91		0	0.0124	-	-	S	-	-	NBC_01591	NBC_01591_P11_I3_M5	OG0010217	NBC_01591_18_NRPS-like_NRPS_T1PKS
OG978_12570	hypothetical protein	202		FALSE			P10_I3_M1	0.82		0	0.0102	-	-	S	-	-	NBC_01591	NBC_01591_P10_I3_M1	OG0005782	NBC_01591_33_ladderane_arylpolyene
OG978_12575	hypothetical protein	254		FALSE			P10_I3_M1	0.83		0	0.0075	-	-	S	-	-	NBC_01591	NBC_01591_P10_I3_M1	OG0006022	NBC_01591_33_ladderane_arylpolyene
OG978_12605	hypothetical protein	76		FALSE			P11_I3_M5	0.81		0	0.0071	-	-	S	-	-	NBC_01591	NBC_01591_P11_I3_M5	OG0009276	NBC_01591_18_NRPS-like_NRPS_T1PKS
OG978_12765	damage-control phosphatase ARMT1 family protein	406		FALSE			P10_I3_M1	0.84		0	0.009	Protein of unknown function DUF89	-	S	DUF89	-	NBC_01591	NBC_01591_P10_I3_M1	OG0004930	NBC_01591_33_ladderane_arylpolyene
OG978_12780	helix-turn-helix domain-containing protein	412		FALSE			P10_I3_M1	0.89		1	0.9752	Helix-turn-helix domain protein	-	K	HTH_31	-	NBC_01591	NBC_01591_P10_I3_M1	OG0000164	NBC_01591_33_ladderane_arylpolyene
OG978_12785	HAD family hydrolase	226		FALSE			P10_I3_M1	0.88		0	0.0268	Haloacid dehalogenase domain protein hydrolase	-	E	HAD_2	-	NBC_01591	NBC_01591_P10_I3_M1	OG0001418	NBC_01591_33_ladderane_arylpolyene
OG978_12790	alcohol dehydrogenase catalytic domain-containing protein	333		FALSE			P1_I12_M14	0.9		0	0.0167	alcohol dehydrogenase	-	E	ADH_N,ADH_zinc_N	-	NBC_01591	NBC_01591_P1_I12_M14	OG0013024	NBC_01591_35_T2PKS_T1PKS_PKS-like
OG978_12795	hypothetical protein	383		FALSE			P10_I3_M1	0.88		0	0.01	Glycosyl transferase family, a/b domain	-	E	Glycos_transf_3	-	NBC_01591	NBC_01591_P10_I3_M1	OG0013023	NBC_01591_33_ladderane_arylpolyene
OG978_12800	radical SAM protein	298		FALSE			P10_I3_M1	0.88		0	0.0095	radical SAM domain protein	-	S	-	-	NBC_01591	NBC_01591_P10_I3_M1	OG0015144	NBC_01591_33_ladderane_arylpolyene
OG978_12805	hypothetical protein	338		FALSE			P1_I12_M14	0.89		0	0.0125	tRNA synthetases class I (W and Y)	-	J	tRNA-synt_1b	-	NBC_01591	NBC_01591_P1_I12_M14	OG0013979	NBC_01591_35_T2PKS_T1PKS_PKS-like
OG978_12815	hypothetical protein	353		FALSE			P1_I12_M14	0.88		0	0.0446	transferase activity, transferring glycosyl groups	wbmJ	M	Glyco_trans_1_4,Glyco_trans_4_4,Glyco_transf_4,Glycos_transf_1	-	NBC_01591	NBC_01591_P1_I12_M14	OG0012247	NBC_01591_35_T2PKS_T1PKS_PKS-like
OG978_12820	glycosyltransferase	305		FALSE			P1_I12_M14	0.85		0	0.0111	Glycosyltransferase like family 2	-	M	Glycos_transf_2	-	NBC_01591	NBC_01591_P1_I12_M14	OG0005018	NBC_01591_35_T2PKS_T1PKS_PKS-like
OG978_12880	iron-siderophore ABC transporter substrate-binding protein	346		FALSE			P1_I12_M7	0.95		0	0.0077	ABC-type Fe3 -hydroxamate transport system, periplasmic component	fagD	P	Peripla_BP_2	M00240	NBC_01591	NBC_01591_P1_I12_M7	OG0000882	NBC_01591_17_NRP-metallophore_NRPS
OG978_12890	hypothetical protein	55		FALSE			P11_I3_M5	0.91		0	0.0098	-	-	S	-	-	NBC_01591	NBC_01591_P11_I3_M5	OG0004791	NBC_01591_18_NRPS-like_NRPS_T1PKS
OG978_12930	MFS transporter	598		FALSE			P10_I3_M1	0.87		0	0.0035	Major facilitator Superfamily	-	EGP	CarboxypepD_reg,MFS_1,Sugar_tr	-	NBC_01591	NBC_01591_P10_I3_M1	OG0000147	NBC_01591_33_ladderane_arylpolyene
OG978_13000	LLM class F420-dependent oxidoreductase	335		FALSE			P1_I12_M14	0.83		0	0.01	F420-dependent oxidoreductase	mer	C	Bac_luciferase	-	NBC_01591	NBC_01591_P1_I12_M14	OG0004255	NBC_01591_35_T2PKS_T1PKS_PKS-like
OG978_13085	3-hydroxybutyrate dehydrogenase	268		FALSE			P1_I12_M45	0.86		0	0.0102	Dehydrogenase	bdhA	IQ	adh_short,adh_short_C2	M00088	NBC_01591	NBC_01591_P1_I12_M45	OG0003470	NBC_01591_22_hglE-KS_RiPP-like_T1PKS
OG978_13155	cytochrome P450	426		FALSE			P1_I12_M18	0.92		0	0.0081	cytochrome P450	cyp125	Q	p450	-	NBC_01591	NBC_01591_P1_I12_M18	OG0000004	NBC_01591_3_T2PKS_terpene
OG978_13200	HNH endonuclease family protein	214		FALSE			P1_I12_M18	0.94		0	0.025	Protein of unknown function (DUF1524)	-	L	DUF1524	-	NBC_01591	NBC_01591_P1_I12_M18	OG0000136	NBC_01591_3_T2PKS_terpene
OG978_13205	alkaline phosphatase family protein	65		FALSE			P10_I3_M1	0.84						S			NBC_01591	NBC_01591_P10_I3_M1	OG0003958	NBC_01591_33_ladderane_arylpolyene
OG978_13210	DoxX family protein	151		FALSE			P1_I12_M7	0.87		0	0.0045	PFAM DoxX family protein	-	S	DoxX	-	NBC_01591	NBC_01591_P1_I12_M7	OG0002115	NBC_01591_17_NRP-metallophore_NRPS
OG978_13235	hypothetical protein	213		FALSE			P1_I12_M7	0.84		0	0.0063	-	-	S	-	-	NBC_01591	NBC_01591_P1_I12_M7	OG0007078	NBC_01591_17_NRP-metallophore_NRPS
OG978_13240	MerR family transcriptional regulator	304		FALSE			P10_I3_M1	0.8		1	0.9836	Transcriptional regulator	-	K	MerR_1	-	NBC_01591	NBC_01591_P10_I3_M1	OG0000627	NBC_01591_33_ladderane_arylpolyene
OG978_13335	peroxiredoxin	152		FALSE			P11_I3_M5	0.88		0	0.0127	alkyl hydroperoxide reductase Thiol specific antioxidant Mal allergen	ahpE	O	AhpC-TSA	-	NBC_01591	NBC_01591_P11_I3_M5	OG0002113	NBC_01591_18_NRPS-like_NRPS_T1PKS
OG978_13405	toll/interleukin-1 receptor domain-containing protein	183		FALSE			P1_I12_M38	0.89		0	0.0094	TIR domain	-	S	TIR_2	-	NBC_01591	NBC_01591_P1_I12_M38	OG0010715	NBC_01591_1_NRPS
OG978_13410	toll/interleukin-1 receptor domain-containing protein	478		FALSE			P1_I12_M38	0.9		0	0.0123	TIR domain	-	S	GUN4,NACHT,Pentapeptide,TIR_2,WD40	-	NBC_01591	NBC_01591_P1_I12_M38	OG0010715	NBC_01591_1_NRPS
OG978_13415	SPFH domain-containing protein	680		FALSE			P1_I12_M38	0.93		0	0.0052	SPFH domain / Band 7 family	-	O	Band_7	-	NBC_01591	NBC_01591_P1_I12_M38	OG0017697	NBC_01591_1_NRPS
OG978_13420	hypothetical protein	66		FALSE			P1_I12_M38	0.91		0	0.0041	Transcriptional regulator	-	K	HTH_1,LysR_substrate	-	NBC_01591	NBC_01591_P1_I12_M38	OG0000035	NBC_01591_1_NRPS
OG978_13495	LysE family translocator	202		FALSE			P11_I3_M5	0.91		0	0.0091	Lysine exporter protein (Lyse ygga)	-	E	LysE	-	NBC_01591	NBC_01591_P11_I3_M5	OG0000122	NBC_01591_18_NRPS-like_NRPS_T1PKS
OG978_13500	EI24 domain-containing protein	263		FALSE			P11_I3_M5	0.88		0	0.0059	protein involved in cysteine biosynthesis	-	E	EI24	-	NBC_01591	NBC_01591_P11_I3_M5	OG0003300	NBC_01591_18_NRPS-like_NRPS_T1PKS
OG978_13595	AAA family ATPase	822		FALSE			P10_I3_M1	0.9		0	0.0327	Transcriptional regulator	-	K	AAA_16,GerE	-	NBC_01591	NBC_01591_P10_I3_M1	OG0001321	NBC_01591_33_ladderane_arylpolyene
OG978_13600	helix-turn-helix transcriptional regulator	61		FALSE			P10_I3_M1	0.85						S			NBC_01591	NBC_01591_P10_I3_M1	OG0020874	NBC_01591_33_ladderane_arylpolyene
OG978_13605	glycosyltransferase family 4 protein	393		FALSE			P10_I3_M1	0.86		0	0.0157	PFAM Glycosyl transferase, group 1	-	M	Glyco_transf_4,Glycos_transf_1	-	NBC_01591	NBC_01591_P10_I3_M1	OG0001122	NBC_01591_33_ladderane_arylpolyene
OG978_13610	FkbM family methyltransferase	258		FALSE			P1_I12_M14	0.84		0	0.0073	Methyltransferase FkbM domain	-	H	Methyltransf_21	-	NBC_01591	NBC_01591_P1_I12_M14	OG0005696	NBC_01591_35_T2PKS_T1PKS_PKS-like
OG978_13850	PhoH family protein	343		FALSE			P1_I12_M14	0.88		0	0.009	phosphate starvation-inducible protein PhoH	phoH	T	PhoH	-	NBC_01591	NBC_01591_P1_I12_M14	OG0002111	NBC_01591_35_T2PKS_T1PKS_PKS-like
OG978_14175	rod shape-determining protein	339		FALSE			P1_I12_M14	0.8		0	0.0139	cell shape determining protein, MreB Mrl	mreB	D	MreB_Mbl	-	NBC_01591	NBC_01591_P1_I12_M14	OG0001464	NBC_01591_35_T2PKS_T1PKS_PKS-like
OG978_14240	acyltransferase family protein	383		FALSE			P11_I3_M5	0.88		0	0.0065	PFAM acyltransferase 3	-	G	Acyl_transf_3	-	NBC_01591	NBC_01591_P11_I3_M5	OG0001001	NBC_01591_18_NRPS-like_NRPS_T1PKS
OG978_14380	superoxide dismutase	213		FALSE			P11_I3_M5	0.91		0	0.0069	Iron/manganese superoxide dismutases, alpha-hairpin domain	sodA	P	Sod_Fe_C,Sod_Fe_N	-	NBC_01591	NBC_01591_P11_I3_M5	OG0002789	NBC_01591_18_NRPS-like_NRPS_T1PKS
OG978_14385	alpha/beta hydrolase	290		FALSE			P11_I3_M5	0.94		0	0.0078	carboxylic ester hydrolase activity	-	I	Abhydrolase_1,Abhydrolase_6	-	NBC_01591	NBC_01591_P11_I3_M5	OG0001682	NBC_01591_18_NRPS-like_NRPS_T1PKS
OG978_14400	O-methyltransferase	222		FALSE			P11_I3_M5	0.86		0	0.007	o-methyltransferase	-	L	Methyltransf_3	-	NBC_01591	NBC_01591_P11_I3_M5	OG0000898	NBC_01591_18_NRPS-like_NRPS_T1PKS
OG978_14455	DUF6507 family protein	141		FALSE			P11_I3_M5	0.91		0	0.1929	-	-	S	-	-	NBC_01591	NBC_01591_P11_I3_M5	OG0004676	NBC_01591_18_NRPS-like_NRPS_T1PKS
OG978_14460	hypothetical protein	908		FALSE			P11_I3_M5	0.89		0	0.0248	nuclear chromosome segregation	-	D	-	-	NBC_01591	NBC_01591_P11_I3_M5	OG0004023	NBC_01591_18_NRPS-like_NRPS_T1PKS
OG978_14465	immunity 49 family protein	287		FALSE			P11_I3_M5	0.92		0	0.0902	Immunity protein 49	-	S	Imm49	-	NBC_01591	NBC_01591_P11_I3_M5	OG0004339	NBC_01591_18_NRPS-like_NRPS_T1PKS
OG978_14470	hypothetical protein	44		FALSE			P11_I3_M5	0.87		0	0.0086	response regulator	-	T	GerE,Response_reg	M00479	NBC_01591	NBC_01591_P11_I3_M5	Singleton	NBC_01591_18_NRPS-like_NRPS_T1PKS
OG978_14525	allantoicase	379		FALSE			P10_I3_M1	0.92		0	0.0759	Belongs to the allantoicase family	alc	F	Allantoicase,OHCU_decarbox	M00546	NBC_01591	NBC_01591_P10_I3_M1	OG0001126	NBC_01591_33_ladderane_arylpolyene
OG978_14815	citrate synthase	429	unknown	FALSE	6		P10_I3_M1	0.84	lanthipeptide-class-ii	0	0.0191	Belongs to the citrate synthase family	gltA	C	Citrate_synt	M00009,M00010,M00012,M00740	NBC_01591	NBC_01591_P10_I3_M1	OG0002104	NBC_01591_33_ladderane_arylpolyene
OG978_14900	ABC transporter ATP-binding protein/permease	1251		FALSE			P1_I12_M14	0.85				ABC transporter	-	V	ABC_membrane,ABC_tran	-	NBC_01591	NBC_01591_P1_I12_M14	OG0001566	NBC_01591_35_T2PKS_T1PKS_PKS-like
OG978_14910	hypothetical protein	124		FALSE			P10_I3_M1	0.91		0	0.012	-	-	S	-	-	NBC_01591	NBC_01591_P10_I3_M1	OG0008904	NBC_01591_33_ladderane_arylpolyene
OG978_14915	thiamine pyrophosphate-binding protein	146		FALSE			P2_I12_M65	0.87						S			NBC_01591	NBC_01591_P2_I12_M65	OG0001200	NBC_01591_32_terpene
OG978_15090	tetratricopeptide repeat protein	452		FALSE			P10_I3_M1	0.8		0	0.0209	Transcriptional regulator	-	K	-	-	NBC_01591	NBC_01591_P10_I3_M1	OG0001817	NBC_01591_33_ladderane_arylpolyene
OG978_15120	hypothetical protein	113		FALSE			P1_I12_M45	0.82		0	0.4338	-	-	S	-	-	NBC_01591	NBC_01591_P1_I12_M45	OG0003439	NBC_01591_22_hglE-KS_RiPP-like_T1PKS
OG978_15145	LLM class flavin-dependent oxidoreductase	365		FALSE			P1_I12_M14	0.85		0	0.0109	Luciferase-like monooxygenase	limB_5	C	Bac_luciferase	-	NBC_01591	NBC_01591_P1_I12_M14	OG0001539	NBC_01591_35_T2PKS_T1PKS_PKS-like
OG978_15220	GntR family transcriptional regulator	34		FALSE			P10_I3_M1	0.92						S			NBC_01591	NBC_01591_P10_I3_M1	OG0000287	NBC_01591_33_ladderane_arylpolyene
OG978_15450	hypothetical protein	115		FALSE			P10_I3_M1	0.85		0	0.0045	-	-	S	-	-	NBC_01591	NBC_01591_P10_I3_M1	OG0004459	NBC_01591_33_ladderane_arylpolyene
OG978_15535	HNH endonuclease	283		FALSE			P1_I12_M14	0.83		0	0.4024	HNH nucleases	-	V	HNH,HNH_3	-	NBC_01591	NBC_01591_P1_I12_M14	OG0001538	NBC_01591_35_T2PKS_T1PKS_PKS-like
OG978_15550	hypothetical protein	130		FALSE			P1_I12_M7	0.81		0	0.0135	-	-	S	-	-	NBC_01591	NBC_01591_P1_I12_M7	OG0003157	NBC_01591_17_NRP-metallophore_NRPS
OG978_15585	cysteine synthase	316		FALSE			P1_I12_M12	0.81		0	0.0066	Belongs to the cysteine synthase cystathionine beta- synthase family	cysM	E	PALP	-	NBC_01591	NBC_01591_P1_I12_M12	OG0002449	NBC_01591_14_ladderane_arylpolyene_NRPS
OG978_15590	MoaD family protein	92		FALSE			P1_I12_M12	0.84		0	0.0067	ThiS family	cysO	H	ThiS	-	NBC_01591	NBC_01591_P1_I12_M12	OG0000492	NBC_01591_14_ladderane_arylpolyene_NRPS
OG978_15615	ATP-dependent Clp protease adapter ClpS	104		FALSE			P1_I12_M14	0.88		0	0.0118	Involved in the modulation of the specificity of the ClpAP-mediated ATP-dependent protein degradation	clpS	S	ClpS	-	NBC_01591	NBC_01591_P1_I12_M14	OG0002446	NBC_01591_35_T2PKS_T1PKS_PKS-like
OG978_15810	hypothetical protein	190		FALSE			P11_I3_M5	0.87		0	0.0063	-	-	S	-	-	NBC_01591	NBC_01591_P11_I3_M5	OG0009547	NBC_01591_18_NRPS-like_NRPS_T1PKS
OG978_15845	hypothetical protein	772		FALSE			P1_I12_M7	0.84		0	0.0075	PPE family	-	N	-	-	NBC_01591	NBC_01591_P1_I12_M7	OG0000787	NBC_01591_17_NRP-metallophore_NRPS
OG978_15870	S8 family serine peptidase	345		FALSE			P11_I3_M5	0.92		0	0.0113	Subtilase family	-	O	Peptidase_S8	-	NBC_01591	NBC_01591_P11_I3_M5	OG0000326	NBC_01591_18_NRPS-like_NRPS_T1PKS
OG978_15875	type VII secretion-associated serine protease mycosin	465		FALSE			P11_I3_M5	0.92		0	0.0155	Subtilase family	-	O	Peptidase_S8	-	NBC_01591	NBC_01591_P11_I3_M5	OG0000326	NBC_01591_18_NRPS-like_NRPS_T1PKS
OG978_15880	hypothetical protein	477		FALSE			P11_I3_M5	0.94		0	0.0151	-	-	S	-	-	NBC_01591	NBC_01591_P11_I3_M5	OG0004332	NBC_01591_18_NRPS-like_NRPS_T1PKS
OG978_15885	hypothetical protein	194		FALSE			P11_I3_M5	0.9		0	0.0196	-	-	S	-	-	NBC_01591	NBC_01591_P11_I3_M5	OG0004052	NBC_01591_18_NRPS-like_NRPS_T1PKS
OG978_15910	carbohydrate ABC transporter permease	163		FALSE			P1_I12_M14	0.91						S			NBC_01591	NBC_01591_P1_I12_M14	OG0000064	NBC_01591_35_T2PKS_T1PKS_PKS-like
OG978_15970	GNAT family N-acetyltransferase	187		FALSE			P1_I12_M14	0.87		0	0.0069	PFAM GCN5-related N-acetyltransferase	-	J	Acetyltransf_3	-	NBC_01591	NBC_01591_P1_I12_M14	OG0004357	NBC_01591_35_T2PKS_T1PKS_PKS-like
OG978_15975	DUF4259 domain-containing protein	126		FALSE			P1_I12_M14	0.86		0	0.0093	Domain of unknown function (DUF4259)	-	S	DUF4259	-	NBC_01591	NBC_01591_P1_I12_M14	OG0007982	NBC_01591_35_T2PKS_T1PKS_PKS-like
OG978_15990	MFS transporter	419		FALSE			P1_I12_M14	0.86		0	0.0061	Major facilitator Superfamily	-	EGP	MFS_1	-	NBC_01591	NBC_01591_P1_I12_M14	OG0000216	NBC_01591_35_T2PKS_T1PKS_PKS-like
OG978_16025	hypothetical protein	323		FALSE			P1_I12_M7	0.95		0	0.0104	-	-	S	-	-	NBC_01591	NBC_01591_P1_I12_M7	OG0003982	NBC_01591_17_NRP-metallophore_NRPS
OG978_16115	HAD hydrolase-like protein	223		FALSE			P10_I3_M1	0.87		0	0.0091	PFAM Haloacid dehalogenase domain protein hydrolase	-	S	HAD,HAD_2,Hydrolase_like	-	NBC_01591	NBC_01591_P10_I3_M1	OG0002960	NBC_01591_33_ladderane_arylpolyene
OG978_16130	IS110 family transposase	411		FALSE			P10_I3_M1	0.93		0	0.0105	transposase IS116 IS110 IS902 family	-	L	DEDD_Tnp_IS110,Transposase_20	-	NBC_01591	NBC_01591_P10_I3_M1	OG0000099	NBC_01591_33_ladderane_arylpolyene
OG978_16295	cysteine dioxygenase family protein	166		FALSE			P1_I12_M12	0.85		0	0.016	Cysteine dioxygenase type I	cdoA	S	CDO_I	-	NBC_01591	NBC_01591_P1_I12_M12	OG0001463	NBC_01591_14_ladderane_arylpolyene_NRPS
OG978_16530	hypothetical protein	139		FALSE			P1_I12_M14	0.83		0	0.0065	-	-	S	-	-	NBC_01591	NBC_01591_P1_I12_M14	OG0003803	NBC_01591_35_T2PKS_T1PKS_PKS-like
OG978_16570	DUF4287 domain-containing protein	91		FALSE			P1_I12_M18	0.92		0	0.0063	Domain of unknown function (DUF4287)	-	S	DUF4287	-	NBC_01591	NBC_01591_P1_I12_M18	OG0004225	NBC_01591_3_T2PKS_terpene
OG978_16655	GtrA family protein	133		FALSE			P10_I3_M1	0.94		0	0.0077	GtrA-like protein	-	S	GtrA	-	NBC_01591	NBC_01591_P10_I3_M1	OG0004975	NBC_01591_33_ladderane_arylpolyene
OG978_16660	glycosyltransferase family 2 protein	320		FALSE			P10_I3_M1	0.95		0	0.007	Glycosyltransferases involved in cell wall biogenesis	-	M	Glycos_transf_2	-	NBC_01591	NBC_01591_P10_I3_M1	OG0001906	NBC_01591_33_ladderane_arylpolyene
OG978_16665	YfhO family protein	846		FALSE			P10_I3_M1	0.97		0	0.0089	Bacterial membrane protein YfhO	-	S	YfhO	-	NBC_01591	NBC_01591_P10_I3_M1	OG0004485	NBC_01591_33_ladderane_arylpolyene
OG978_16735	DUF485 domain-containing protein	154		FALSE			P1_I12_M45	0.84		0	0.0133	Protein of unknown function, DUF485	-	S	DUF485	-	NBC_01591	NBC_01591_P1_I12_M45	OG0005007	NBC_01591_22_hglE-KS_RiPP-like_T1PKS
OG978_16740	cation acetate symporter	529		FALSE			P1_I12_M45	0.86		0	0.0063	Belongs to the sodium solute symporter (SSF) (TC 2.A.21) family	-	S	SSF	-	NBC_01591	NBC_01591_P1_I12_M45	OG0000236	NBC_01591_22_hglE-KS_RiPP-like_T1PKS
OG978_16870	UDP-glucose 4-epimerase GalE	326		FALSE			P10_I3_M1	0.94		0	0.008	Belongs to the NAD(P)-dependent epimerase dehydratase family	galE	M	Epimerase	M00361,M00362,M00632	NBC_01591	NBC_01591_P10_I3_M1	OG0001617	NBC_01591_33_ladderane_arylpolyene
OG978_16960	beta-lactamase family protein	387		FALSE			P10_I3_M1	0.93		0	0.0059	COG1680 Beta-lactamase class C and other penicillin binding proteins	-	V	Beta-lactamase	-	NBC_01591	NBC_01591_P10_I3_M1	OG0000315	NBC_01591_33_ladderane_arylpolyene
OG978_17035	serine/threonine dehydratase	352		FALSE			P11_I3_M5	0.88		0	0.0084	Pyridoxal-phosphate dependent enzyme	-	E	PALP	M00570	NBC_01591	NBC_01591_P11_I3_M5	OG0005006	NBC_01591_18_NRPS-like_NRPS_T1PKS
OG978_17055	NAD(P)/FAD-dependent oxidoreductase	507		FALSE			P1_I12_M18	0.9		0	0.0057	Flavoprotein involved in K transport	-	P	FMO-like,Pyr_redox_3	-	NBC_01591	NBC_01591_P1_I12_M18	OG0000306	NBC_01591_3_T2PKS_terpene
OG978_17100	hypothetical protein	149		FALSE			P2_I12_M63	0.9		0	0.0098			S			NBC_01591	NBC_01591_P2_I12_M63	OG0009604	NBC_01591_19_terpene
OG978_17105	hypothetical protein	257		FALSE			P2_I12_M63	0.84		0	0.0123			S			NBC_01591	NBC_01591_P2_I12_M63	OG0013018	NBC_01591_19_terpene
OG978_17110	hypothetical protein	723		FALSE			P2_I12_M63	0.86		0	0.006	-	-	S	-	-	NBC_01591	NBC_01591_P2_I12_M63	OG0012244	NBC_01591_19_terpene
OG978_17115	hypothetical protein	150		FALSE			P2_I12_M63	0.82		0	0.014	-	-	S	-	-	NBC_01591	NBC_01591_P2_I12_M63	OG0009597	NBC_01591_19_terpene
OG978_17200	molybdopterin molybdotransferase MoeA	436		FALSE			P10_I3_M1	0.9		0	0.0119	Molybdenum cofactor synthesis domain protein	moeA	H	MoCF_biosynth,MoeA_C,MoeA_N	M00129,M00361,M00362,M00549	NBC_01591	NBC_01591_P10_I3_M1	OG0001643	NBC_01591_33_ladderane_arylpolyene
OG978_17205	UTP--glucose-1-phosphate uridylyltransferase GalU	300		FALSE			P10_I3_M1	0.87		0	0.0118	Utp--glucose-1-phosphate uridylyltransferase	galU	M	NTP_transferase	M00129,M00361,M00362,M00549	NBC_01591	NBC_01591_P10_I3_M1	OG0001118	NBC_01591_33_ladderane_arylpolyene
OG978_17290	DUF6227 family protein	256		FALSE			P1_I12_M14	0.85		0	0.011	-	-	S	-	-	NBC_01591	NBC_01591_P1_I12_M14	OG0003953	NBC_01591_35_T2PKS_T1PKS_PKS-like
OG978_17330	MFS transporter	510		FALSE			P10_I3_M1	0.9		0	0.0061	Major facilitator superfamily	-	EGP	MFS_1	-	NBC_01591	NBC_01591_P10_I3_M1	OG0000002	NBC_01591_33_ladderane_arylpolyene
OG978_17335	TetR/AcrR family transcriptional regulator	220		FALSE			P10_I3_M1	0.91		0	0.092	Transcriptional regulator	-	K	TetR_N	-	NBC_01591	NBC_01591_P10_I3_M1	OG0001574	NBC_01591_33_ladderane_arylpolyene
OG978_17375	site-specific integrase	529		FALSE			P10_I3_M1	0.89		1	0.9306	Belongs to the 'phage' integrase family	-	L	Phage_int_SAM_3,Phage_integrase	-	NBC_01591	NBC_01591_P10_I3_M1	OG0000125	NBC_01591_33_ladderane_arylpolyene
OG978_17425	hypothetical protein	82		FALSE			P1_I12_M14	0.84		0	0.0089	Phosphotransferase enzyme family	-	S	APH	M00018	NBC_01591	NBC_01591_P1_I12_M14	OG0003422	NBC_01591_35_T2PKS_T1PKS_PKS-like
OG978_17570	aldo/keto reductase	269		FALSE			P1_I12_M38	0.87		0	0.0116	Aldo Keto reductase	-	C	Aldo_ket_red	-	NBC_01591	NBC_01591_P1_I12_M38	OG0008984	NBC_01591_1_NRPS
OG978_17575	cupin domain-containing protein	403		FALSE			P1_I12_M38	0.91		0	0.006	Cupin 4 family protein	-	O	Cupin_4	-	NBC_01591	NBC_01591_P1_I12_M38	OG0003264	NBC_01591_1_NRPS
OG978_17600	helix-turn-helix domain-containing protein	317		FALSE			P10_I3_M1	0.85		0	0.3947	-	-	S	-	-	NBC_01591	NBC_01591_P10_I3_M1	OG0000561	NBC_01591_33_ladderane_arylpolyene
OG978_17625	LLM class F420-dependent oxidoreductase	281		FALSE			P11_I3_M5	0.85		0	0.0086	COG2141 Coenzyme F420-dependent N5,N10-methylene tetrahydromethanopterin reductase and related flavin-dependent oxidoreductases	-	C	Bac_luciferase	-	NBC_01591	NBC_01591_P11_I3_M5	OG0000085	NBC_01591_18_NRPS-like_NRPS_T1PKS
OG978_17830	hypothetical protein	196		FALSE			P11_I3_M5	0.86		0	0.0132	-	-	S	-	-	NBC_01591	NBC_01591_P11_I3_M5	OG0003413	NBC_01591_18_NRPS-like_NRPS_T1PKS
OG978_17925	RtcB family protein	43		FALSE			P1_I12_M14	0.82						S			NBC_01591	NBC_01591_P1_I12_M14	OG0001502	NBC_01591_35_T2PKS_T1PKS_PKS-like
OG978_17970	DUF4232 domain-containing protein	243		FALSE			P1_I12_M7	0.86		0	0.0177	Protein of unknown function (DUF4232)	-	S	DUF4232	-	NBC_01591	NBC_01591_P1_I12_M7	OG0000925	NBC_01591_17_NRP-metallophore_NRPS
OG978_18110	sigma-70 family RNA polymerase sigma factor	258		FALSE			P1_I12_M18	0.86		0	0.2109	belongs to the sigma-70 factor family, ECF subfamily	adsA	K	Sigma70_r2,Sigma70_r4_2	-	NBC_01591	NBC_01591_P1_I12_M18	OG0002705	NBC_01591_3_T2PKS_terpene
OG978_18180	IS110 family transposase	411		FALSE			P10_I3_M1	0.92		0	0.0105	transposase IS116 IS110 IS902 family	-	L	DEDD_Tnp_IS110,Transposase_20	-	NBC_01591	NBC_01591_P10_I3_M1	OG0000099	NBC_01591_33_ladderane_arylpolyene
OG978_18195	pyrroline-5-carboxylate reductase	269		FALSE			P11_I3_M5	0.92		0	0.0195	Catalyzes the reduction of 1-pyrroline-5-carboxylate (PCA) to L-proline	proC	E	F420_oxidored,P5CR_dimer	M00015	NBC_01591	NBC_01591_P11_I3_M5	OG0002343	NBC_01591_18_NRPS-like_NRPS_T1PKS
OG978_18315	M23 family metallopeptidase	236		FALSE			P11_I3_M5	0.91		0	0.0099	peptidase	-	M	Peptidase_M23	-	NBC_01591	NBC_01591_P11_I3_M5	OG0000051	NBC_01591_18_NRPS-like_NRPS_T1PKS
OG978_18335	SCO3374 family protein	201		FALSE			P11_I3_M5	0.9		0	0.006	-	-	S	-	-	NBC_01591	NBC_01591_P11_I3_M5	OG0003734	NBC_01591_18_NRPS-like_NRPS_T1PKS
OG978_18545	glutamate decarboxylase	474	biosynthetic-additional	FALSE	7		P1_I12_M14	0.91	T3PKS, linaridin	0	0.0073	Belongs to the group II decarboxylase family	gadB	E	Pyridoxal_deC	M00027	NBC_01591	NBC_01591_P1_I12_M14	OG0001091	NBC_01591_35_T2PKS_T1PKS_PKS-like
OG978_18575	DUF397 domain-containing protein	80	unknown	FALSE	7		P11_I3_M5	0.88	T3PKS, linaridin	0	0.0147	Domain of unknown function (DUF397)	-	S	DUF397	-	NBC_01591	NBC_01591_P11_I3_M5	OG0000558	NBC_01591_18_NRPS-like_NRPS_T1PKS
OG978_18590	DUF2786 domain-containing protein	398	unknown	FALSE	7		P11_I3_M5	0.91	T3PKS, linaridin	0	0.0138	Protein of unknown function (DUF2786)	-	S	DUF2786	-	NBC_01591	NBC_01591_P11_I3_M5	OG0001672	NBC_01591_18_NRPS-like_NRPS_T1PKS
OG978_18730	hypothetical protein	65		FALSE			P10_I3_M1	0.92		0	0.0025	-	-	S	-	-	NBC_01591	NBC_01591_P10_I3_M1	OG0003853	NBC_01591_33_ladderane_arylpolyene
OG978_18890	AAA family ATPase	328		FALSE			P11_I3_M5	0.92		0	0.0096	Pfam Anion-transporting ATPase	arsA_2	D	ArsA_ATPase	-	NBC_01591	NBC_01591_P11_I3_M5	OG0002368	NBC_01591_18_NRPS-like_NRPS_T1PKS
OG978_18945	transcriptional regulator	300		FALSE			P11_I3_M5	0.91		0	0.0118	negative regulation of DNA-templated transcription, initiation	-	K	PaaX,PaaX_C	-	NBC_01591	NBC_01591_P11_I3_M5	OG0006089	NBC_01591_18_NRPS-like_NRPS_T1PKS
OG978_18950	GNAT family N-acetyltransferase	189		FALSE			P11_I3_M5	0.88		0	0.0153	Acetyltransferase (GNAT) domain	-	K	Acetyltransf_1	-	NBC_01591	NBC_01591_P11_I3_M5	OG0006918	NBC_01591_18_NRPS-like_NRPS_T1PKS
OG978_19135	substrate-binding domain-containing protein	509		FALSE			P10_I3_M1	0.91		0	0.0127	PBP superfamily domain	pstS	P	PBP_like_2	M00222	NBC_01591	NBC_01591_P10_I3_M1	OG0004785	NBC_01591_33_ladderane_arylpolyene
OG978_19265	ATP-dependent chaperone ClpB	866		FALSE			P11_I3_M5	0.91		0	0.0097	Part of a stress-induced multi-chaperone system, it is involved in the recovery of the cell from heat-induced damage, in cooperation with DnaK, DnaJ and GrpE	clpB	O	AAA,AAA_2,ClpB_D2-small,Clp_N	-	NBC_01591	NBC_01591_P11_I3_M5	OG0001228	NBC_01591_18_NRPS-like_NRPS_T1PKS
OG978_19310	sugar transferase	221		FALSE			P1_I12_M12	0.91		0	0.0111	Bacterial sugar transferase	-	M	Bac_transf	-	NBC_01591	NBC_01591_P1_I12_M12	OG0000405	NBC_01591_14_ladderane_arylpolyene_NRPS
OG978_19315	(Fe-S)-binding protein	755		FALSE			P1_I12_M12	0.81		0	0.0107	Fe-S oxidoreductase	fadF	C	CCG,Fer4_8	-	NBC_01591	NBC_01591_P1_I12_M12	OG0001504	NBC_01591_14_ladderane_arylpolyene_NRPS
OG978_19430	site-2 protease family protein	376		FALSE			P1_I12_M14	0.81		0	0.0064	Belongs to the peptidase M50B family	-	M	CBS,Peptidase_M50	-	NBC_01591	NBC_01591_P1_I12_M14	OG0006647	NBC_01591_35_T2PKS_T1PKS_PKS-like
OG978_19690	3-oxoacyl-ACP reductase FabG	256		FALSE			P11_I3_M5	0.94		0	0.007	Short-chain dehydrogenase reductase sdr	-	IQ	adh_short_C2	M00083,M00572	NBC_01591	NBC_01591_P11_I3_M5	OG0000000	NBC_01591_18_NRPS-like_NRPS_T1PKS
OG978_19855	nitroreductase family deazaflavin-dependent oxidoreductase	180		FALSE			P11_I3_M5	0.85		0	0.0121	F420H(2)-dependent quinone reductase	-	P	F420H2_quin_red	-	NBC_01591	NBC_01591_P11_I3_M5	OG0005361	NBC_01591_18_NRPS-like_NRPS_T1PKS
OG978_19930	DUF6126 family protein	46		FALSE			P1_I12_M7	0.84		0	0.0046	-	-	S	-	-	NBC_01591	NBC_01591_P1_I12_M7	OG0001068	NBC_01591_17_NRP-metallophore_NRPS
OG978_19955	hypothetical protein	298		FALSE			P11_I3_M5	0.82		0	0.0089	-	-	S	-	-	NBC_01591	NBC_01591_P11_I3_M5	OG0000859	NBC_01591_18_NRPS-like_NRPS_T1PKS
OG978_20105	LURP-one-related family protein	163		FALSE			P11_I3_M5	0.88		0	0.0818	LURP-one-related	-	S	LOR	-	NBC_01591	NBC_01591_P11_I3_M5	OG0003854	NBC_01591_18_NRPS-like_NRPS_T1PKS
OG978_20110	carbon-nitrogen family hydrolase	263		FALSE			P11_I3_M5	0.84		0	0.0217	Nitrilase cyanide hydratase and apolipoprotein N-acyltransferase	mtnU	E	CN_hydrolase	-	NBC_01591	NBC_01591_P11_I3_M5	OG0001167	NBC_01591_18_NRPS-like_NRPS_T1PKS
OG978_20210	PadR family transcriptional regulator	204		FALSE			P10_I3_M1	0.82		0	0.322	transcriptional regulator	-	K	PadR,Vir_act_alpha_C	-	NBC_01591	NBC_01591_P10_I3_M1	OG0000337	NBC_01591_33_ladderane_arylpolyene
OG978_20565	GNAT family N-acetyltransferase	205		FALSE			P10_I3_M1	0.86		0	0.0104	acetyltransferase	-	S	Acetyltransf_1	-	NBC_01591	NBC_01591_P10_I3_M1	OG0002709	NBC_01591_33_ladderane_arylpolyene
OG978_20750	cupin domain-containing protein	105		FALSE			P11_I3_M5	0.92		0	0.0103	Cupin domain	-	G	Cupin_2	-	NBC_01591	NBC_01591_P11_I3_M5	OG0001274	NBC_01591_18_NRPS-like_NRPS_T1PKS
OG978_20990	ATP-binding protein	206		FALSE			P1_I12_M14	0.86		0	0.0072	Histidine kinase-like ATPase domain	-	T	HATPase_c_2	-	NBC_01591	NBC_01591_P1_I12_M14	OG0003233	NBC_01591_35_T2PKS_T1PKS_PKS-like
OG978_21025	hypothetical protein	103		FALSE			P10_I3_M1	0.83		0	0.0028	-	-	S	-	-	NBC_01591	NBC_01591_P10_I3_M1	OG0003490	NBC_01591_33_ladderane_arylpolyene
OG978_21185	tRNA adenosine(34) deaminase TadA	142		FALSE			P10_I3_M1	0.89		0	0.0083	Catalyzes the deamination of adenosine to inosine at the wobble position 34 of tRNA(Arg2)	tadA	FJ	MafB19-deam,dCMP_cyt_deam_1	-	NBC_01591	NBC_01591_P10_I3_M1	OG0000815	NBC_01591_33_ladderane_arylpolyene
OG978_21275	cytochrome P450	429		FALSE			P1_I12_M45	0.82		0	0.0108	cytochrome P450	-	Q	p450	-	NBC_01591	NBC_01591_P1_I12_M45	OG0000004	NBC_01591_22_hglE-KS_RiPP-like_T1PKS
OG978_21280	SUKH-4 family immunity protein	183		FALSE			P1_I12_M45	0.86		0	0.0085			S			NBC_01591	NBC_01591_P1_I12_M45	OG0017970	NBC_01591_22_hglE-KS_RiPP-like_T1PKS
OG978_21385	hypothetical protein	52		FALSE			P1_I12_M7	0.81		0	0.0068	Belongs to the type-B carboxylesterase lipase family	-	I	COesterase	-	NBC_01591	NBC_01591_P1_I12_M7	OG0015996	NBC_01591_17_NRP-metallophore_NRPS
OG978_21405	hypothetical protein	300		FALSE			P1_I12_M14	0.83		0	0.0065	-	-	S	-	-	NBC_01591	NBC_01591_P1_I12_M14	OG0009024	NBC_01591_35_T2PKS_T1PKS_PKS-like
OG978_21710	M23 family metallopeptidase	295		FALSE			P1_I12_M7	0.94		0	0.0117	amine dehydrogenase activity	-	CO	FG-GAP,GBS_Bsp-like,OapA,Peptidase_M23,SH3_3,VCBS	-	NBC_01591	NBC_01591_P1_I12_M7	OG0005177	NBC_01591_17_NRP-metallophore_NRPS
OG978_21745	PrsW family intramembrane metalloprotease	506		FALSE			P11_I3_M5	0.93		0	0.016	membrane	-	NU	PrsW-protease	-	NBC_01591	NBC_01591_P11_I3_M5	OG0001589	NBC_01591_18_NRPS-like_NRPS_T1PKS
OG978_21875	DUF402 domain-containing protein	208		FALSE			P11_I3_M5	0.86		0	0.0089	Protein of unknown function (DUF402)	-	S	DUF402	-	NBC_01591	NBC_01591_P11_I3_M5	OG0008137	NBC_01591_18_NRPS-like_NRPS_T1PKS
OG978_21925	esterase family protein	330		FALSE			P2_I12_M65	0.87		0	0.0077	Putative esterase	xynZ	M	Esterase,LysM	-	NBC_01591	NBC_01591_P2_I12_M65	OG0000567	NBC_01591_32_terpene
OG978_21980	alpha/beta hydrolase family protein	761		FALSE			P10_I3_M1	0.89		0	0.0049	Alpha/beta hydrolase	-	NU	Abhydrolase_8	-	NBC_01591	NBC_01591_P10_I3_M1	OG0001406	NBC_01591_33_ladderane_arylpolyene
OG978_21985	hypothetical protein	204		FALSE			P10_I3_M1	0.83		0	0.0078	-	-	S	-	-	NBC_01591	NBC_01591_P10_I3_M1	OG0004628	NBC_01591_33_ladderane_arylpolyene
OG978_22030	phosphate ABC transporter ATP-binding protein PstB	258		FALSE			P10_I3_M1	0.97		0	0.0074	Part of the ABC transporter complex PstSACB involved in phosphate import. Responsible for energy coupling to the transport system	pstB	P	ABC_tran	M00222	NBC_01591	NBC_01591_P10_I3_M1	OG0002399	NBC_01591_33_ladderane_arylpolyene
OG978_22035	phosphate ABC transporter permease PstA	361		FALSE			P10_I3_M1	0.97		0	0.0089	phosphate transport system permease	pstA	P	BPD_transp_1	M00222	NBC_01591	NBC_01591_P10_I3_M1	OG0002398	NBC_01591_33_ladderane_arylpolyene
OG978_22040	phosphate ABC transporter permease subunit PstC	331		FALSE			P10_I3_M1	0.97		0	0.0054	Binding-protein-dependent transport system inner membrane component	pstC	P	BPD_transp_1	M00222	NBC_01591	NBC_01591_P10_I3_M1	OG0002397	NBC_01591_33_ladderane_arylpolyene
OG978_22045	phosphate ABC transporter substrate-binding protein PstS	378		FALSE			P10_I3_M1	0.95		0	0.011	Part of the ABC transporter complex PstSACB involved in phosphate import	pstS	P	PBP_like_2	M00222	NBC_01591	NBC_01591_P10_I3_M1	OG0001764	NBC_01591_33_ladderane_arylpolyene
OG978_22050	NUDIX hydrolase	149		FALSE			P10_I3_M1	0.99		0	0.0245	Belongs to the NUDIX hydrolase family	mutT	F	His_Phos_1,NUDIX	-	NBC_01591	NBC_01591_P10_I3_M1	OG0002764	NBC_01591_33_ladderane_arylpolyene
OG978_22055	CHAD domain-containing protein	332		FALSE			P10_I3_M1	0.99		0	0.0096	CHAD	-	S	CHAD	-	NBC_01591	NBC_01591_P10_I3_M1	OG0003588	NBC_01591_33_ladderane_arylpolyene
OG978_22060	RNA degradosome polyphosphate kinase	750		FALSE			P10_I3_M1	0.98		0	0.012	Catalyzes the reversible transfer of the terminal phosphate of ATP to form a long-chain polyphosphate (polyP)	ppk	P	PP_kinase,PP_kinase_C,PP_kinase_N	-	NBC_01591	NBC_01591_P10_I3_M1	OG0002400	NBC_01591_33_ladderane_arylpolyene
OG978_22075	GntR family transcriptional regulator	136		FALSE			P1_I12_M7	0.83		1	0.9976	transcriptional regulator	-	K	GntR	-	NBC_01591	NBC_01591_P1_I12_M7	OG0000329	NBC_01591_17_NRP-metallophore_NRPS
OG978_22090	bifunctional metallophosphatase/5'-nucleotidase	616		FALSE			P10_I3_M1	0.85		0	0.0081	Belongs to the 5'-nucleotidase family	-	F	5_nucleotid_C,Metallophos	-	NBC_01591	NBC_01591_P10_I3_M1	OG0001615	NBC_01591_33_ladderane_arylpolyene
OG978_22205	TetR/AcrR family transcriptional regulator C-terminal domain-containing protein	259		FALSE			P11_I3_M5	0.85		0	0.0214	Transcriptional regulator	-	K	TetR_C,TetR_N	-	NBC_01591	NBC_01591_P11_I3_M5	OG0000044	NBC_01591_18_NRPS-like_NRPS_T1PKS
OG978_22210	TetR/AcrR family transcriptional regulator	211		FALSE			P11_I3_M5	0.87		1	0.9415	transcriptional regulator	-	K	TetR_N	-	NBC_01591	NBC_01591_P11_I3_M5	OG0000033	NBC_01591_18_NRPS-like_NRPS_T1PKS
OG978_22375	phosphate signaling complex protein PhoU	225		FALSE			P10_I3_M1	0.92		0	0.0126	Plays a role in the regulation of phosphate uptake	phoU	P	PhoU	-	NBC_01591	NBC_01591_P10_I3_M1	OG0001616	NBC_01591_33_ladderane_arylpolyene
OG978_22380	ATP-binding protein	423		FALSE			P10_I3_M1	0.81		0	0.0091	Histidine kinase	senX3	T	HATPase_c,HisKA	M00443	NBC_01591	NBC_01591_P10_I3_M1	OG0002408	NBC_01591_33_ladderane_arylpolyene
OG978_22385	response regulator transcription factor	226		FALSE			P10_I3_M1	0.88		1	0.9997	response regulator, receiver	regX3	T	Response_reg,Trans_reg_C	M00443	NBC_01591	NBC_01591_P10_I3_M1	OG0001655	NBC_01591_33_ladderane_arylpolyene
OG978_22620	chaperonin GroEL	540		FALSE			P11_I3_M5	0.9		0	0.0143	Prevents misfolding and promotes the refolding and proper assembly of unfolded polypeptides generated under stress conditions	groL2	O	Cpn60_TCP1	-	NBC_01591	NBC_01591_P11_I3_M5	OG0000422	NBC_01591_18_NRPS-like_NRPS_T1PKS
OG978_22685	hypothetical protein	169		FALSE			P1_I12_M12	0.84		0	0.0068			S			NBC_01591	NBC_01591_P1_I12_M12	OG0007420	NBC_01591_14_ladderane_arylpolyene_NRPS
OG978_22690	transcriptional regulator	116		FALSE			P1_I12_M12	0.84		0	0.3848	Winged helix DNA-binding domain	-	K	HTH_34	-	NBC_01591	NBC_01591_P1_I12_M12	OG0002981	NBC_01591_14_ladderane_arylpolyene_NRPS
OG978_22795	iron-siderophore ABC transporter substrate-binding protein	327		FALSE			P1_I12_M7	0.94		0	0.0046	Periplasmic binding protein	-	P	Peripla_BP_2	M00240	NBC_01591	NBC_01591_P1_I12_M7	OG0000882	NBC_01591_17_NRP-metallophore_NRPS
OG978_22800	ABC transporter ATP-binding protein	288		FALSE			P1_I12_M7	0.93		0	0.0086	abc transporter	-	HP	ABC_tran	M00240	NBC_01591	NBC_01591_P1_I12_M7	OG0000060	NBC_01591_17_NRP-metallophore_NRPS
OG978_22805	iron chelate uptake ABC transporter family permease subunit	360		FALSE			P1_I12_M7	0.95		0	0.0053	Belongs to the binding-protein-dependent transport system permease family. FecCD subfamily	-	P	FecCD	M00240	NBC_01591	NBC_01591_P1_I12_M7	OG0000200	NBC_01591_17_NRP-metallophore_NRPS
OG978_22810	iron ABC transporter permease	336		FALSE			P1_I12_M7	0.97		0	0.0072	FecCD transport family	-	P	FecCD	M00240	NBC_01591	NBC_01591_P1_I12_M7	OG0000188	NBC_01591_17_NRP-metallophore_NRPS
OG978_22855	DUF6177 family protein	492		FALSE			P11_I3_M5	0.98		0	0.017	Releases the supercoiling and torsional tension of DNA, which is introduced during the DNA replication and transcription, by transiently cleaving and rejoining one strand of the DNA duplex. Introduces a single-strand break via transesterification at a target site in duplex DNA. The scissile phosphodiester is attacked by the catalytic tyrosine of the enzyme, resulting in the formation of a DNA-(5'-phosphotyrosyl)-enzyme intermediate and the expulsion of a 3'-OH DNA strand. The free DNA strand then undergoes passage around the unbroken strand, thus removing DNA supercoils. Finally, in the religation step, the DNA 3'-OH attacks the covalent intermediate to expel the active-site tyrosine and restore the DNA phosphodiester backbone	-	L	-	-	NBC_01591	NBC_01591_P11_I3_M5	OG0004870	NBC_01591_18_NRPS-like_NRPS_T1PKS
OG978_22860	hypothetical protein	337		FALSE			P11_I3_M5	0.98		0	0.0098	-	-	S	-	-	NBC_01591	NBC_01591_P11_I3_M5	OG0005542	NBC_01591_18_NRPS-like_NRPS_T1PKS
OG978_22865	hypothetical protein	757		FALSE			P11_I3_M5	0.97		0	0.0055	nuclear chromosome segregation	-	D	Gln_amidase	-	NBC_01591	NBC_01591_P11_I3_M5	OG0004023	NBC_01591_18_NRPS-like_NRPS_T1PKS
OG978_22870	DUF6507 family protein	132		FALSE			P11_I3_M5	0.97		0	0.0063	-	-	S	-	-	NBC_01591	NBC_01591_P11_I3_M5	OG0004676	NBC_01591_18_NRPS-like_NRPS_T1PKS
OG978_23055	DUF4259 domain-containing protein	135		FALSE			P1_I12_M14	0.86		0	0.0124	Domain of unknown function (DUF4259)	-	S	DUF4259	-	NBC_01591	NBC_01591_P1_I12_M14	OG0004145	NBC_01591_35_T2PKS_T1PKS_PKS-like
OG978_23060	Uma2 family endonuclease	203		FALSE			P1_I12_M14	0.92		0	0.0189	Putative restriction endonuclease	-	S	Uma2	-	NBC_01591	NBC_01591_P1_I12_M14	OG0000111	NBC_01591_35_T2PKS_T1PKS_PKS-like
OG978_23110	sugar O-acetyltransferase	175	biosynthetic-additional	FALSE	8		P11_I3_M5	0.91	lanthipeptide-class-ii	0	0.0079	Acetyltransferase (isoleucine patch	-	M	Hexapep,Hexapep_2	-	NBC_01591	NBC_01591_P11_I3_M5	OG0001954	NBC_01591_18_NRPS-like_NRPS_T1PKS
OG978_23305	ABC transporter substrate-binding protein	426		FALSE			P10_I3_M1	0.96		0	0.0074	Periplasmic binding protein	-	E	Peripla_BP_6	-	NBC_01591	NBC_01591_P10_I3_M1	OG0003324	NBC_01591_33_ladderane_arylpolyene
OG978_23455	acetate--CoA ligase family protein	743		FALSE			P1_I12_M14	0.89		0	0.2858	CoA-binding domain protein	-	C	ATP-grasp_5,CoA_binding_2,Succ_CoA_lig	-	NBC_01591	NBC_01591_P1_I12_M14	OG0002901	NBC_01591_35_T2PKS_T1PKS_PKS-like
OG978_23685	undecaprenyl/decaprenyl-phosphate alpha-N-acetylglucosaminyl 1-phosphate transferase	418		FALSE			P1_I12_M7	0.85		0	0.0068	PFAM Glycosyl transferase family 4	rfe	M	Glycos_transf_4	-	NBC_01591	NBC_01591_P1_I12_M7	OG0001703	NBC_01591_17_NRP-metallophore_NRPS
OG978_23885	urease accessory protein UreD	285		FALSE			P10_I3_M1	0.91		0	0.0606	Required for maturation of urease via the functional incorporation of the urease nickel metallocenter	ureD	O	UreD	-	NBC_01591	NBC_01591_P10_I3_M1	OG0001117	NBC_01591_33_ladderane_arylpolyene
OG978_23950	2-oxoacid:ferredoxin oxidoreductase subunit beta	352		FALSE			P1_I12_M7	0.88		0	0.0062	Ferredoxin oxidoreductase	korB	C	TPP_enzyme_C	M00009,M00011,M00173,M00620	NBC_01591	NBC_01591_P1_I12_M7	OG0001291	NBC_01591_17_NRP-metallophore_NRPS
OG978_23955	2-oxoacid:acceptor oxidoreductase subunit alpha	651		FALSE			P1_I12_M7	0.84		0	0.0065	Ferredoxin oxidoreductase	korA	C	PFOR_II,POR,POR_N	M00009,M00011,M00173,M00620	NBC_01591	NBC_01591_P1_I12_M7	OG0001307	NBC_01591_17_NRP-metallophore_NRPS
OG978_24040	SMI1/KNR4 family protein	185		FALSE			P1_I12_M14	0.89		0	0.0791	-	-	S	SMI1_KNR4	-	NBC_01591	NBC_01591_P1_I12_M14	OG0004996	NBC_01591_35_T2PKS_T1PKS_PKS-like
OG978_24055	methylated-DNA--[protein]-cysteine S-methyltransferase	166		FALSE			P11_I3_M5	0.94		0	0.2023	Involved in the cellular defense against the biological effects of O6-methylguanine (O6-MeG) and O4-methylthymine (O4-MeT) in DNA. Repairs the methylated nucleobase in DNA by stoichiometrically transferring the methyl group to a cysteine residue in the enzyme. This is a suicide reaction the enzyme is irreversibly inactivated	ogt	L	DNA_binding_1,Methyltransf_1N	-	NBC_01591	NBC_01591_P11_I3_M5	OG0000190	NBC_01591_18_NRPS-like_NRPS_T1PKS
OG978_24205	hypothetical protein	541		FALSE			P1_I12_M38	0.87		0	0.0109	-	-	S	-	-	NBC_01591	NBC_01591_P1_I12_M38	OG0006417	NBC_01591_1_NRPS
OG978_24210	hypothetical protein	723		FALSE			P1_I12_M38	0.84		0	0.0089	-	-	S	-	-	NBC_01591	NBC_01591_P1_I12_M38	OG0004667	NBC_01591_1_NRPS
OG978_24215	hypothetical protein	260		FALSE			P1_I12_M38	0.91		0	0.0181		-	T	-	-	NBC_01591	NBC_01591_P1_I12_M38	OG0002050	NBC_01591_1_NRPS
OG978_24585	MFS transporter	518		FALSE			P11_I3_M5	0.84		0	0.0086	Major facilitator Superfamily	-	EGP	MFS_1	-	NBC_01591	NBC_01591_P11_I3_M5	OG0000002	NBC_01591_18_NRPS-like_NRPS_T1PKS
OG978_24620	co-chaperone GroES	102		FALSE			P11_I3_M5	0.87		0	0.0093	Binds to Cpn60 in the presence of Mg-ATP and suppresses the ATPase activity of the latter	groS	O	Cpn10	-	NBC_01591	NBC_01591_P11_I3_M5	OG0002284	NBC_01591_18_NRPS-like_NRPS_T1PKS
OG978_24625	chaperonin GroEL	541		FALSE			P11_I3_M5	0.87		0	0.0093	Prevents misfolding and promotes the refolding and proper assembly of unfolded polypeptides generated under stress conditions	groL2	O	Cpn60_TCP1	-	NBC_01591	NBC_01591_P11_I3_M5	OG0000422	NBC_01591_18_NRPS-like_NRPS_T1PKS
OG978_24855	AAA family ATPase	370		FALSE			P1_I12_M14	0.89		0	0.006	PFAM ATPase associated with various cellular activities, AAA_5	-	S	AAA_5	-	NBC_01591	NBC_01591_P1_I12_M14	OG0000522	NBC_01591_35_T2PKS_T1PKS_PKS-like
OG978_24860	DUF5682 family protein	840		FALSE			P1_I12_M14	0.86		0	0.0093	Non-essential cell division protein that could be required for efficient cell constriction	-	S	-	-	NBC_01591	NBC_01591_P1_I12_M14	OG0002868	NBC_01591_35_T2PKS_T1PKS_PKS-like
OG978_24865	VWA domain-containing protein	418		FALSE			P1_I12_M14	0.87		0	0.009	VWA containing CoxE family protein	-	S	VWA_CoxE	-	NBC_01591	NBC_01591_P1_I12_M14	OG0001457	NBC_01591_35_T2PKS_T1PKS_PKS-like
OG978_25140	glycosyltransferase family 29 protein	504	unknown	FALSE	9		P10_I3_M1	0.94	NRPS, T1PKS	0	0.0107	-	-	S	Glyco_transf_29	-	NBC_01591	NBC_01591_P10_I3_M1	OG0006245	NBC_01591_33_ladderane_arylpolyene
OG978_25145	polysaccharide pyruvyl transferase family protein	783	biosynthetic-additional	FALSE	9		P10_I3_M1	0.92	NRPS, T1PKS	0	0.0055	Polysaccharide pyruvyl transferase	-	M	Glyco_transf_8,PS_pyruv_trans,TPR_16	-	NBC_01591	NBC_01591_P10_I3_M1	OG0006314	NBC_01591_33_ladderane_arylpolyene
OG978_25150	alpha-2,8-polysialyltransferase family protein	461	unknown	FALSE	9		P10_I3_M1	0.91	NRPS, T1PKS	0	0.0101	-	-	S	-	-	NBC_01591	NBC_01591_P10_I3_M1	OG0001610	NBC_01591_33_ladderane_arylpolyene
OG978_25155	glycosyltransferase	329	biosynthetic-additional	FALSE	9		P10_I3_M1	0.96	NRPS, T1PKS	0	0.0105	Glycosyl transferase family 2	-	M	Glycos_transf_2	-	NBC_01591	NBC_01591_P10_I3_M1	OG0000837	NBC_01591_33_ladderane_arylpolyene
OG488_23360	hypothetical protein	461		FALSE			P1_I11_M2	0.87		0	0.0072	-	-	S	-	-	NBC_01460	NBC_01460_P1_I11_M2	OG0003730	NBC_01460_11_NRPS
OG978_25165	acylneuraminate cytidylyltransferase	414	unknown	FALSE	9		P10_I3_M1	0.91	NRPS, T1PKS	0	0.011	Cytidylyltransferase	neuA	M	CTP_transf_3,Hydrolase_3	-	NBC_01591	NBC_01591_P10_I3_M1	OG0003620	NBC_01591_33_ladderane_arylpolyene
OG978_25170	N-acetylneuraminate synthase family protein	311	unknown	FALSE	9		P10_I3_M1	0.92	NRPS, T1PKS	0	0.0135	synthase	-	M	CTP_transf_3,NeuB	-	NBC_01591	NBC_01591_P10_I3_M1	OG0003286	NBC_01591_33_ladderane_arylpolyene
OG978_25175	hypothetical protein	351	unknown	FALSE	9		P10_I3_M1	0.88	NRPS, T1PKS	0	0.0076	-	-	S	-	-	NBC_01591	NBC_01591_P10_I3_M1	OG0003688	NBC_01591_33_ladderane_arylpolyene
OG978_25180	type II toxin-antitoxin system VapC family toxin	124		FALSE			P10_I3_M1	0.86		0	0.0113	PilT protein domain protein	-	S	PIN	-	NBC_01591	NBC_01591_P10_I3_M1	OG0008186	NBC_01591_33_ladderane_arylpolyene
OG978_25275	leucine-rich repeat domain-containing protein	758		FALSE			P1_I12_M14	0.88		0	0.0105	Leucine-rich repeats, outliers	-	S	-	-	NBC_01591	NBC_01591_P1_I12_M14	OG0008698	NBC_01591_35_T2PKS_T1PKS_PKS-like
OG978_25355	helix-turn-helix transcriptional regulator	225		FALSE			P10_I3_M1	0.91		0	0.011	Helix-turn-helix XRE-family like proteins	-	S	HTH_3	-	NBC_01591	NBC_01591_P10_I3_M1	OG0003043	NBC_01591_33_ladderane_arylpolyene
OG978_25360	NCS2 family permease	481		FALSE			P10_I3_M1	0.92		0	0.006	permease	-	S	Xan_ur_permease	-	NBC_01591	NBC_01591_P10_I3_M1	OG0000354	NBC_01591_33_ladderane_arylpolyene
OG978_25435	enoyl-CoA hydratase-related protein	270		FALSE			P11_I3_M5	0.87		0	0.0055	Enoyl-CoA hydratase	yngF	I	ECH_1	-	NBC_01591	NBC_01591_P11_I3_M5	OG0003536	NBC_01591_18_NRPS-like_NRPS_T1PKS
OG978_25495	hypothetical protein	234		FALSE			P10_I3_M1	0.87		0	0.0113	Beta propeller repeats in Physarum polycephalum tectonins, Limulus lectin L-6 and animal hypothetical proteins.	-	V	-	-	NBC_01591	NBC_01591_P10_I3_M1	OG0007099	NBC_01591_33_ladderane_arylpolyene
OG978_25500	hypothetical protein	45		FALSE			P1_I12_M18	0.9		0	0.0059	-	-	S	-	-	NBC_01591	NBC_01591_P1_I12_M18	OG0007704	NBC_01591_3_T2PKS_terpene
OG978_25505	IPT/TIG domain-containing protein	521		FALSE			P1_I12_M18	0.92		0	0.0048	IPT/TIG domain	-	MU	TIG	-	NBC_01591	NBC_01591_P1_I12_M18	OG0000426	NBC_01591_3_T2PKS_terpene
OG978_25510	IPT/TIG domain-containing protein	248		FALSE			P1_I12_M18	0.89		0	0.0058	Cell surface	-	MU	TIG	-	NBC_01591	NBC_01591_P1_I12_M18	OG0000426	NBC_01591_3_T2PKS_terpene
OG978_25530	helix-turn-helix domain-containing protein	268		FALSE			P1_I12_M14	0.87		0	0.0136	sequence-specific DNA binding	-	K	HTH_31	-	NBC_01591	NBC_01591_P1_I12_M14	OG0000230	NBC_01591_35_T2PKS_T1PKS_PKS-like
OG978_25620	ATP-binding cassette domain-containing protein	352		FALSE			P10_I3_M1	0.89		0	0.0062	AAA domain, putative AbiEii toxin, Type IV TA system	-	V	ABC_tran,DUF4162	M00254	NBC_01591	NBC_01591_P10_I3_M1	OG0000019	NBC_01591_33_ladderane_arylpolyene
OG978_25625	ABC transporter permease	261		FALSE			P10_I3_M1	0.88		0	0.0031	transport, permease protein	-	V	ABC2_membrane	M00254	NBC_01591	NBC_01591_P10_I3_M1	OG0000250	NBC_01591_33_ladderane_arylpolyene
OG978_25640	mycothiol conjugate amidase Mca	293		FALSE			P1_I12_M14	0.83		0	0.0057	A mycothiol (MSH, N-acetylcysteinyl-glucosaminyl- inositol) S-conjugate amidase, it recycles conjugated MSH to the N-acetyl cysteine conjugate (AcCys S-conjugate, a mercapturic acid) and the MSH precursor. Involved in MSH-dependent detoxification of a number of alkylating agents and antibiotics	mca	S	PIG-L	-	NBC_01591	NBC_01591_P1_I12_M14	OG0001670	NBC_01591_35_T2PKS_T1PKS_PKS-like
OG978_25745	sugar kinase	347		FALSE			P11_I3_M5	0.85		0	0.0119	PfkB family	kdgK	G	PfkB	M00061,M00308,M00631	NBC_01591	NBC_01591_P11_I3_M5	OG0000571	NBC_01591_18_NRPS-like_NRPS_T1PKS
OG978_25810	type II secretion system F family protein	292		FALSE			P10_I3_M1	0.85		0	0.0054	Type ii secretion system	-	NU	T2SSF	-	NBC_01591	NBC_01591_P10_I3_M1	OG0003618	NBC_01591_33_ladderane_arylpolyene
OG978_25820	response regulator	365		FALSE			P1_I12_M18	0.88		1	0.9895	helix_turn_helix, Lux Regulon	-	T	GerE,Response_reg	-	NBC_01591	NBC_01591_P1_I12_M18	OG0004188	NBC_01591_3_T2PKS_terpene
OG978_25860	hypothetical protein	146		FALSE			P11_I3_M5	0.85		0	0.0267	-	-	S	-	-	NBC_01591	NBC_01591_P11_I3_M5	OG0009368	NBC_01591_18_NRPS-like_NRPS_T1PKS
OG978_25865	VOC family protein	130		FALSE			P11_I3_M5	0.86		0	0.0149	glyoxalase bleomycin resistance protein dioxygenase	-	E	Glyoxalase	-	NBC_01591	NBC_01591_P11_I3_M5	OG0000159	NBC_01591_18_NRPS-like_NRPS_T1PKS
OG978_25900	VOC family protein	136		FALSE			P2_I12_M39	0.83		0	0.0062	glyoxalase bleomycin resistance protein dioxygenase	-	E	Glyoxalase	-	NBC_01591	NBC_01591_P2_I12_M39	OG0000159	NBC_01591_11_T3PKS_linaridin
OG978_25920	beta-lactamase family protein	421		FALSE			P1_I12_M7	0.97		0	0.0117	Beta-lactamase	-	V	Beta-lactamase	-	NBC_01591	NBC_01591_P1_I12_M7	OG0000024	NBC_01591_17_NRP-metallophore_NRPS
OG978_25925	MFS transporter	486		FALSE			P10_I3_M1	0.87		0	0.0054	Major Facilitator Superfamily	-	EGP	MFS_1	-	NBC_01591	NBC_01591_P10_I3_M1	OG0000002	NBC_01591_33_ladderane_arylpolyene
OG978_25930	serine/threonine protein kinase	296		FALSE			P10_I3_M1	0.88						S			NBC_01591	NBC_01591_P10_I3_M1	OG0000011	NBC_01591_33_ladderane_arylpolyene
OG978_25950	hypothetical protein	197		FALSE			P10_I3_M1	0.92		0	0.0104	-	-	S	-	-	NBC_01591	NBC_01591_P10_I3_M1	OG0007534	NBC_01591_33_ladderane_arylpolyene
OG978_25955	restriction endonuclease fold toxin 5 domain-containing protein	771		FALSE			P10_I3_M1	0.85		0	0.006	-	-	S	Tox-REase-5	-	NBC_01591	NBC_01591_P10_I3_M1	OG0005724	NBC_01591_33_ladderane_arylpolyene
OG978_25975	hypothetical protein	666		FALSE			P10_I3_M1	0.87		0	0.0053	-	-	S	-	-	NBC_01591	NBC_01591_P10_I3_M1	OG0006213	NBC_01591_33_ladderane_arylpolyene
OG978_25995	DUF192 domain-containing protein	129		FALSE			P1_I12_M38	0.82		0	0.0166	Uncharacterized ACR, COG1430	-	S	DUF192	-	NBC_01591	NBC_01591_P1_I12_M38	OG0004131	NBC_01591_1_NRPS
OG978_26000	A24 family peptidase	268		FALSE			P10_I3_M1	0.88		0	0.0099	Type IV leader peptidase family	pilD	NOU	Peptidase_A24	M00331	NBC_01591	NBC_01591_P10_I3_M1	OG0001088	NBC_01591_33_ladderane_arylpolyene
OG978_26195	HAD domain-containing protein	195		FALSE			P10_I3_M1	0.82		0	0.0131	trehalose-phosphatase activity	-	G	-	-	NBC_01591	NBC_01591_P10_I3_M1	OG0000450	NBC_01591_33_ladderane_arylpolyene
OG978_26630	translational GTPase TypA	623		FALSE			P1_I12_M14	0.91		0	0.0085	Elongation factor G C-terminus	typA	T	EFG_C,GTP_EFTU,GTP_EFTU_D2	-	NBC_01591	NBC_01591_P1_I12_M14	OG0002264	NBC_01591_35_T2PKS_T1PKS_PKS-like
ACT17L_25425	hypothetical protein	64		FALSE			P1_I29_M21	0.95									NBC_01814	NBC_01814_P1_I29_M21	OG0000118	NBC_01814_13_NRPS_T1PKS_NRPS-like
OG978_26775	class F sortase	239		FALSE			P1_I12_M18	0.88		0	0.0102	peptidase C60 sortase A and B	-	M	Sortase	-	NBC_01591	NBC_01591_P1_I12_M18	OG0000073	NBC_01591_3_T2PKS_terpene
OG978_26780	hypothetical protein	44		FALSE			P1_I12_M18	0.86		0	0.0027	-	-	S	-	-	NBC_01591	NBC_01591_P1_I12_M18	OG0004597	NBC_01591_3_T2PKS_terpene
OG978_26830	TIGR00730 family Rossman fold protein	249		FALSE			P11_I3_M5	0.84		0	0.0062	Belongs to the LOG family	fmt2	S	Lysine_decarbox	-	NBC_01591	NBC_01591_P11_I3_M5	OG0002061	NBC_01591_18_NRPS-like_NRPS_T1PKS
OG978_26915	magnesium and cobalt transport protein CorA	371		FALSE			P1_I12_M14	0.83		0	0.0056	Magnesium transport protein CorA	corA	P	CorA	-	NBC_01591	NBC_01591_P1_I12_M14	OG0000170	NBC_01591_35_T2PKS_T1PKS_PKS-like
OG978_26975	DUF3107 domain-containing protein	75		FALSE			P2_I12_M39	0.82		0	0.0078	ATP-binding protein	-	S	DUF3107	-	NBC_01591	NBC_01591_P2_I12_M39	OG0002256	NBC_01591_11_T3PKS_linaridin
OG978_27000	ABC transporter substrate-binding protein	574		FALSE			P1_I12_M12	0.88		0	0.0116	Extracellular solute-binding protein, family 5	-	E	SBP_bac_5	M00239	NBC_01591	NBC_01591_P1_I12_M12	OG0000272	NBC_01591_14_ladderane_arylpolyene_NRPS
OG978_27005	ABC transporter permease	327		FALSE			P1_I12_M12	0.84		0	0.006	PFAM binding-protein-dependent transport systems inner membrane component	appC	EP	BPD_transp_1,OppC_N	M00239	NBC_01591	NBC_01591_P1_I12_M12	OG0000043	NBC_01591_14_ladderane_arylpolyene_NRPS
OG978_27010	ABC transporter permease	329		FALSE			P1_I12_M12	0.87		0	0.0063	PFAM binding-protein-dependent transport systems inner membrane component	-	EP	BPD_transp_1	M00239	NBC_01591	NBC_01591_P1_I12_M12	OG0000215	NBC_01591_14_ladderane_arylpolyene_NRPS
OG978_27015	ABC transporter ATP-binding protein	525		FALSE			P1_I12_M12	0.86		0	0.0102	Belongs to the ABC transporter superfamily	-	O	ABC_tran,oligo_HPY	M00239	NBC_01591	NBC_01591_P1_I12_M12	OG0000013	NBC_01591_14_ladderane_arylpolyene_NRPS
OG978_27070	UvrD-helicase domain-containing protein	1150		FALSE			P1_I12_M14	0.9				Belongs to the helicase family. UvrD subfamily	uvrD2	L	PDDEXK_1,UvrD-helicase,UvrD_C	-	NBC_01591	NBC_01591_P1_I12_M14	OG0002058	NBC_01591_35_T2PKS_T1PKS_PKS-like
OG978_27110	hypothetical protein	71		FALSE			P1_I12_M14	0.88		0	0.0304	-	-	S	-	-	NBC_01591	NBC_01591_P1_I12_M14	OG0004427	NBC_01591_35_T2PKS_T1PKS_PKS-like
OG978_27135	AIM24 family protein	226		FALSE			P11_I3_M5	0.81		0	0.0059	Mitochondrial biogenesis AIM24	-	T	AIM24,DUF2510	-	NBC_01591	NBC_01591_P11_I3_M5	OG0003616	NBC_01591_18_NRPS-like_NRPS_T1PKS
OG978_27180	UPF0182 family protein	983		FALSE			P1_I12_M7	0.87		0	0.0089	UPF0182 protein	-	T	UPF0182	-	NBC_01591	NBC_01591_P1_I12_M7	OG0001970	NBC_01591_17_NRP-metallophore_NRPS
OG978_27305	glycoside hydrolase family 20 zincin-like fold domain-containing protein	108		FALSE			P1_I12_M29	0.85		0	0.0081	hydrolase family 20, catalytic	-	G	Big_2,F5_F8_type_C,Glyco_hydro_20,Glyco_hydro_20b,NPCBM_assoc,RicinB_lectin_2	M00079	NBC_01591	NBC_01591_P1_I12_M29	OG0001491	NBC_01591_24_NRPS_T1PKS,NBC_01591_26_T2PKS_RiPP-like,NBC_01591_27_T2PKS_RiPP-like
OG978_27355	carbohydrate ABC transporter permease	276		FALSE			P10_I3_M1	0.86		0	0.0071	PFAM binding-protein-dependent transport systems inner membrane component	-	G	BPD_transp_1	M00606	NBC_01591	NBC_01591_P10_I3_M1	OG0000064	NBC_01591_33_ladderane_arylpolyene
OG978_27415	pyridoxal-phosphate dependent enzyme	305		FALSE			P1_I12_M18	0.85		0	0.0069	1-aminocyclopropane-1-carboxylate deaminase	-	E	PALP	-	NBC_01591	NBC_01591_P1_I12_M18	OG0002998	NBC_01591_3_T2PKS_terpene
OG978_27420	N-acetylmuramoyl-L-alanine amidase	196		FALSE			P1_I12_M18	0.93		0	0.0154	N-acetylmuramoyl-L-alanine amidase, family 2	-	V	Amidase_2	-	NBC_01591	NBC_01591_P1_I12_M18	OG0000766	NBC_01591_3_T2PKS_terpene
OG978_27425	FAD-binding oxidoreductase	398		FALSE			P11_I3_M5	0.84		0	0.0085	Belongs to the globin family	hmp	C	FAD_binding_6,Globin,NAD_binding_1	-	NBC_01591	NBC_01591_P11_I3_M5	OG0001595	NBC_01591_18_NRPS-like_NRPS_T1PKS
OG978_27465	LysR family transcriptional regulator	317		FALSE			P1_I12_M29	0.93		1	0.9995	Transcriptional regulator	mprR	K	HTH_1,LysR_substrate	-	NBC_01591	NBC_01591_P1_I12_M29	OG0000791	NBC_01591_24_NRPS_T1PKS,NBC_01591_26_T2PKS_RiPP-like,NBC_01591_27_T2PKS_RiPP-like
OG978_27545	amino acid ABC transporter ATP-binding protein	250		FALSE			P10_I3_M1	0.91		0	0.005	ABC transporter, ATP-binding protein	atrC	E	ABC_tran	M00236	NBC_01591	NBC_01591_P10_I3_M1	OG0000054	NBC_01591_33_ladderane_arylpolyene
OG978_27550	amino acid ABC transporter permease	316		FALSE			P10_I3_M1	0.94		0	0.0062	ABC transporter	atrB	E	BPD_transp_1	M00236	NBC_01591	NBC_01591_P10_I3_M1	OG0000247	NBC_01591_33_ladderane_arylpolyene
OG978_27555	ABC transporter substrate-binding protein	316		FALSE			P10_I3_M1	0.95		0	0.0098	Belongs to the bacterial solute-binding protein 3 family	-	ET	SBP_bac_3	M00236	NBC_01591	NBC_01591_P10_I3_M1	OG0000858	NBC_01591_33_ladderane_arylpolyene
OG978_27585	helix-turn-helix transcriptional regulator	327		FALSE			P11_I3_M5	0.81		1	0.969	Transcriptional regulator	-	K	PadR	-	NBC_01591	NBC_01591_P11_I3_M5	OG0003105	NBC_01591_18_NRPS-like_NRPS_T1PKS
OG978_27650	AAA family ATPase	319		FALSE			P1_I12_M38	0.89		0	0.0147	von Willebrand factor type A	-	H	AAA_5	-	NBC_01591	NBC_01591_P1_I12_M38	OG0011440	NBC_01591_1_NRPS
OG978_27655	hypothetical protein	614		FALSE			P1_I12_M38	0.85		0	0.0264	Involved in chlorophyll biosynthesis. Catalyzes the insertion of magnesium ion into protoporphyrin IX to yield Mg- protoporphyrin IX	-	H	-	-	NBC_01591	NBC_01591_P1_I12_M38	OG0011441	NBC_01591_1_NRPS
OG978_27660	CHAT domain-containing protein	446		FALSE			P1_I12_M38	0.89		0	0.0202	CHAT domain	-	S	CHAT	-	NBC_01591	NBC_01591_P1_I12_M38	OG0011442	NBC_01591_1_NRPS
OG978_27665	FxSxx-COOH system tetratricopeptide repeat protein	1165		FALSE			P1_I12_M38	0.95				FOG TPR repeat	-	D	AAA_16,NB-ARC,TIR_2,TPR_10,TPR_12	-	NBC_01591	NBC_01591_P1_I12_M38	OG0000193	NBC_01591_1_NRPS
OG978_27725	endopeptidase La	806		FALSE			P11_I3_M5	0.93		0	0.0084	ATP-dependent serine protease that mediates the selective degradation of mutant and abnormal proteins as well as certain short-lived regulatory proteins. Required for cellular homeostasis and for survival from DNA damage and developmental changes induced by stress. Degrades polypeptides processively to yield small peptide fragments that are 5 to 10 amino acids long. Binds to DNA in a double-stranded, site-specific manner	lon	O	AAA,LON_substr_bdg,Lon_C	-	NBC_01591	NBC_01591_P11_I3_M5	OG0002240	NBC_01591_18_NRPS-like_NRPS_T1PKS
OG978_27850	DUF4157 domain-containing protein	717		FALSE			P1_I12_M38	0.85		0	0.0164	Domain of unknown function (DUF4157)	-	N	DUF4157	-	NBC_01591	NBC_01591_P1_I12_M38	OG0000562	NBC_01591_1_NRPS
OG978_28250	DUF6114 domain-containing protein	188		FALSE			P1_I12_M45	0.86		0	0.008	response to pH	-	S	-	-	NBC_01591	NBC_01591_P1_I12_M45	OG0000780	NBC_01591_22_hglE-KS_RiPP-like_T1PKS
OG978_28255	hypothetical protein	424		FALSE			P1_I12_M45	0.86		0	0.0076	-	-	S	-	-	NBC_01591	NBC_01591_P1_I12_M45	OG0003044	NBC_01591_22_hglE-KS_RiPP-like_T1PKS
OG978_28305	zf-HC2 domain-containing protein	230		FALSE			P10_I3_M1	0.86		0	0.0079	Putative zinc-finger	-	K	zf-HC2	-	NBC_01591	NBC_01591_P10_I3_M1	OG0000662	NBC_01591_33_ladderane_arylpolyene
OG978_28415	M4 family metallopeptidase	676		FALSE			P1_I12_M29	0.82		0	0.01	zinc metalloprotease	-	E	FTP,He_PIG,P_proprotein,Peptidase_M4,Peptidase_M4_C	-	NBC_01591	NBC_01591_P1_I12_M29	OG0000187	NBC_01591_24_NRPS_T1PKS,NBC_01591_26_T2PKS_RiPP-like,NBC_01591_27_T2PKS_RiPP-like
OG978_28860	phospholipase C, phosphocholine-specific	708		FALSE			P10_I3_M1	0.98		0	0.0051	phospholipase C	plc	M	DUF756,NPCBM_assoc,Phosphoesterase	-	NBC_01591	NBC_01591_P10_I3_M1	OG0000349	NBC_01591_33_ladderane_arylpolyene
OG978_28865	MMPL family transporter	750		FALSE			P10_I3_M1	0.8		0	0.0075	Drug exporters of the RND superfamily	-	F	MMPL	-	NBC_01591	NBC_01591_P10_I3_M1	OG0000094	NBC_01591_33_ladderane_arylpolyene
OG978_28995	hypothetical protein	42		FALSE			P1_I12_M14	0.88		0	0.0078	-	-	S	-	-	NBC_01591	NBC_01591_P1_I12_M14	OG0003645	NBC_01591_35_T2PKS_T1PKS_PKS-like
OG978_29000	phosphoesterase	86		FALSE			P1_I12_M14	0.89						S			NBC_01591	NBC_01591_P1_I12_M14	OG0001636	NBC_01591_35_T2PKS_T1PKS_PKS-like
OG978_29100	hypothetical protein	174		FALSE			P1_I12_M18	0.98		0	0.009	Peptidoglycan-binding domain 1 protein	-	M	-	-	NBC_01591	NBC_01591_P1_I12_M18	OG0004123	NBC_01591_3_T2PKS_terpene
OG978_29115	RHS repeat-associated core domain-containing protein	173		FALSE			P1_I12_M18	0.86						S			NBC_01591	NBC_01591_P1_I12_M18	OG0000240	NBC_01591_3_T2PKS_terpene
OG978_29355	Lrp/AsnC ligand binding domain-containing protein	77		FALSE			P1_I12_M45	0.85		0	0.0152	AsnC family	-	K	AsnC_trans_reg	-	NBC_01591	NBC_01591_P1_I12_M45	OG0002749	NBC_01591_22_hglE-KS_RiPP-like_T1PKS
OG978_29445	hypothetical protein	70		FALSE			P1_I12_M18	0.91		0	0.0107	-	-	S	-	-	NBC_01591	NBC_01591_P1_I12_M18	OG0003041	NBC_01591_3_T2PKS_terpene
OG978_30005	ABC transporter permease	360		FALSE			P1_I12_M38	0.89		0	0.005	PFAM binding-protein-dependent transport systems inner membrane component	-	EP	BPD_transp_1	M00239	NBC_01591	NBC_01591_P1_I12_M38	OG0001049	NBC_01591_1_NRPS
OG978_30040	hypothetical protein	116		FALSE			P11_I3_M5	0.85		0	0.007	Belongs to the WXG100 family	-	S	WXG100	-	NBC_01591	NBC_01591_P11_I3_M5	OG0008800	NBC_01591_18_NRPS-like_NRPS_T1PKS
OG978_30045	WXG100 family type VII secretion target	101		FALSE			P11_I3_M5	0.83		0	0.0135	protein secretion by the type VII secretion system	-	S	WXG100	-	NBC_01591	NBC_01591_P11_I3_M5	OG0001209	NBC_01591_18_NRPS-like_NRPS_T1PKS
OG978_30205	DNA glycosylase	259		FALSE			P1_I12_M14	0.87		0	0.0108	Glycosylase	nei	L	Fapy_DNA_glyco,H2TH,zf-FPG_IleRS	-	NBC_01591	NBC_01591_P1_I12_M14	OG0002047	NBC_01591_35_T2PKS_T1PKS_PKS-like
OG978_30210	DEAD/DEAH box helicase	1555		FALSE			P1_I12_M14	0.88				dead DEAH box helicase	lhr	L	DEAD,DEAD_assoc,HTH_42,Helicase_C	-	NBC_01591	NBC_01591_P1_I12_M14	OG0002179	NBC_01591_35_T2PKS_T1PKS_PKS-like
OG978_30235	MBL fold metallo-hydrolase	465		FALSE			P1_I12_M14	0.85		0	0.0064	Alkyl sulfatase dimerisation	-	Q	Alkyl_sulf_dimr,Lactamase_B	-	NBC_01591	NBC_01591_P1_I12_M14	OG0010897	NBC_01591_35_T2PKS_T1PKS_PKS-like
OG978_30265	recombinase RecA	375		FALSE			P1_I12_M14	0.85		0	0.0059	recA bacterial DNA recombination protein	recA	L	RecA	M00729	NBC_01591	NBC_01591_P1_I12_M14	OG0001663	NBC_01591_35_T2PKS_T1PKS_PKS-like
OG978_30270	recombination regulator RecX	217		FALSE			P1_I12_M14	0.94		0	0.0124	regulatory protein RecX	recX	S	RecX	-	NBC_01591	NBC_01591_P1_I12_M14	OG0002177	NBC_01591_35_T2PKS_T1PKS_PKS-like
OG978_30275	hypothetical protein	215		FALSE			P1_I12_M14	0.87		0	0.0079	-	-	S	-	-	NBC_01591	NBC_01591_P1_I12_M14	OG0006149	NBC_01591_35_T2PKS_T1PKS_PKS-like
OG978_30460	TetR/AcrR family transcriptional regulator	219		FALSE			P11_I3_M5	0.87		1	0.9276	transcriptional regulator	-	K	TetR_C_11,TetR_N	-	NBC_01591	NBC_01591_P11_I3_M5	OG0000047	NBC_01591_18_NRPS-like_NRPS_T1PKS
OG978_30535	RNA polymerase sigma factor	515		FALSE			P1_I12_M14	0.88		1	0.9925	Sigma factors are initiation factors that promote the attachment of RNA polymerase to specific initiation sites and are then released	sigA	K	Sigma70_r1_2,Sigma70_r2,Sigma70_r3,Sigma70_r4	-	NBC_01591	NBC_01591_P1_I12_M14	OG0000388	NBC_01591_35_T2PKS_T1PKS_PKS-like
OG978_30595	citrate synthase/methylcitrate synthase	383		FALSE			P11_I3_M5	0.9		0	0.0085	Belongs to the citrate synthase family	citA	C	Citrate_synt	M00009,M00010,M00012,M00740	NBC_01591	NBC_01591_P11_I3_M5	OG0003819	NBC_01591_18_NRPS-like_NRPS_T1PKS
OG978_30660	VOC family protein	258		FALSE			P1_I12_M38	0.92		0	0.006	glyoxalase bleomycin resistance protein dioxygenase	-	S	Glyoxalase	-	NBC_01591	NBC_01591_P1_I12_M38	OG0000056	NBC_01591_1_NRPS
OG978_30930	IS110 family transposase	411		FALSE			P10_I3_M1	0.93		0	0.0105	transposase IS116 IS110 IS902 family	-	L	DEDD_Tnp_IS110,Transposase_20	-	NBC_01591	NBC_01591_P10_I3_M1	OG0000099	NBC_01591_33_ladderane_arylpolyene
OG978_30970	AAA family ATPase	872		FALSE			P1_I12_M38	0.97		0	0.0186	AAA ATPase central domain protein	-	O	AAA	-	NBC_01591	NBC_01591_P1_I12_M38	OG0000545	NBC_01591_1_NRPS
OG978_30975	hypothetical protein	458		FALSE			P1_I12_M38	0.91		0	0.0094	nuclear chromosome segregation	-	D	-	-	NBC_01591	NBC_01591_P1_I12_M38	OG0011750	NBC_01591_1_NRPS
OG978_30980	radical SAM protein	231		FALSE			P1_I12_M38	0.95		0	0.0071	Activation of anaerobic ribonucleoside-triphosphate reductase under anaerobic conditions by generation of an organic free radical, using S-adenosylmethionine and reduced flavodoxin as cosubstrates to produce 5'-deoxy-adenosine	-	O	Fer4_12,Radical_SAM	-	NBC_01591	NBC_01591_P1_I12_M38	OG0004304	NBC_01591_1_NRPS
OG978_30985	VWA domain-containing protein	521		FALSE			P1_I12_M38	0.93		0	0.0077	von Willebrand factor type A domain	-	S	VWA_2	-	NBC_01591	NBC_01591_P1_I12_M38	OG0009029	NBC_01591_1_NRPS
OG978_30990	hypothetical protein	463		FALSE			P1_I12_M38	0.89		0	0.0097	-	-	S	-	-	NBC_01591	NBC_01591_P1_I12_M38	OG0011751	NBC_01591_1_NRPS
OG978_31260	SAM-dependent methyltransferase	55		FALSE			P1_I12_M7	0.94						S			NBC_01591	NBC_01591_P1_I12_M7	OG0004346	NBC_01591_17_NRP-metallophore_NRPS
OG978_31265	IS110 family transposase	73		FALSE			P1_I12_M7	0.97						S			NBC_01591	NBC_01591_P1_I12_M7	OG0000099	NBC_01591_17_NRP-metallophore_NRPS
OG978_31525	ABC transporter permease	265		FALSE			P11_I3_M5	0.87		0	0.0056	-	-	S	ABC2_membrane_2,ABC2_membrane_4	M00254	NBC_01591	NBC_01591_P11_I3_M5	OG0006643	NBC_01591_18_NRPS-like_NRPS_T1PKS
OG978_31760	sirohydrochlorin chelatase	254		FALSE			P1_I12_M12	0.86		0	0.0113	cobalamin (vitamin B12) biosynthesis CbiX protein	cbiX	P	CbiX	-	NBC_01591	NBC_01591_P1_I12_M12	OG0000485	NBC_01591_14_ladderane_arylpolyene_NRPS
OG978_31765	ABC transporter permease	296		FALSE			P1_I12_M12	0.86		0	0.0057	ABC-type nitrate sulfonate bicarbonate transport system, permease component	-	P	BPD_transp_1	M00188	NBC_01591	NBC_01591_P1_I12_M12	OG0001579	NBC_01591_14_ladderane_arylpolyene_NRPS
OG978_31770	ABC transporter ATP-binding protein	263		FALSE			P1_I12_M12	0.85		0	0.0106	ABC transporter	ssuB	P	ABC_tran	M00188	NBC_01591	NBC_01591_P1_I12_M12	OG0000124	NBC_01591_14_ladderane_arylpolyene_NRPS
OG978_31990	ribosome small subunit-dependent GTPase A	391		FALSE			P11_I3_M5	0.81		0	0.0099	One of several proteins that assist in the late maturation steps of the functional core of the 30S ribosomal subunit. Helps release RbfA from mature subunits. May play a role in the assembly of ribosomal proteins into the subunit. Circularly permuted GTPase that catalyzes slow GTP hydrolysis, GTPase activity is stimulated by the 30S ribosomal subunit	rsgA	S	RsgA_GTPase	-	NBC_01591	NBC_01591_P11_I3_M5	OG0002040	NBC_01591_18_NRPS-like_NRPS_T1PKS
OG978_32070	M9 family metallopeptidase	782		FALSE			P1_I12_M18	0.91		0	0.0047	Peptidase family M9 N-terminal	-	O	PPC,Peptidase_M9,Peptidase_M9_N	-	NBC_01591	NBC_01591_P1_I12_M18	OG0004236	NBC_01591_3_T2PKS_terpene
OG978_32075	barstar family protein	129		FALSE			P10_I3_M1	0.95		0	0.0101	Barstar (barnase inhibitor)	-	K	Barstar	-	NBC_01591	NBC_01591_P10_I3_M1	OG0003539	NBC_01591_33_ladderane_arylpolyene
OG978_32080	ribonuclease	132		FALSE			P10_I3_M1	0.94		0	0.0138	Ribonuclease	rnaSA	F	Ribonuclease	-	NBC_01591	NBC_01591_P10_I3_M1	OG0001142	NBC_01591_33_ladderane_arylpolyene
OG978_32095	(2Fe-2S)-binding protein	282		FALSE			P1_I12_M7	0.97		0	0.0154	FhuF 2Fe-2S C-terminal domain	-	S	FhuF_C	-	NBC_01591	NBC_01591_P1_I12_M7	OG0001635	NBC_01591_17_NRP-metallophore_NRPS
OG978_32200	N-acetylmuramoyl-L-alanine amidase	517		FALSE			P1_I12_M18	0.9		0	0.0118	Negative regulator of	-	V	Amidase_2,PG_binding_1,SLT	-	NBC_01591	NBC_01591_P1_I12_M18	OG0000481	NBC_01591_3_T2PKS_terpene
OG978_32295	catalase	485		FALSE			P1_I12_M45	0.94		0	0.0053	serves to protect cells from the toxic effects of hydrogen peroxide	katA	P	Catalase,Catalase-rel	M00532	NBC_01591	NBC_01591_P1_I12_M45	OG0000232	NBC_01591_22_hglE-KS_RiPP-like_T1PKS
OG978_32300	2-hydroxy-3-oxopropionate reductase	299		FALSE			P1_I12_M45	0.91		0	0.0052	3-hydroxyisobutyrate dehydrogenase	garR	I	NAD_binding_11,NAD_binding_2	-	NBC_01591	NBC_01591_P1_I12_M45	OG0000178	NBC_01591_22_hglE-KS_RiPP-like_T1PKS
OG978_32305	TIM barrel protein	296		FALSE			P1_I12_M45	0.94		0	0.0101	Belongs to the hyi family	hyi	G	AP_endonuc_2	-	NBC_01591	NBC_01591_P1_I12_M45	OG0001745	NBC_01591_22_hglE-KS_RiPP-like_T1PKS
OG978_32330	helix-turn-helix domain-containing protein	117		FALSE			P1_I12_M14	0.87		1	0.9982	Helix-turn-helix	-	K	HTH_3	-	NBC_01591	NBC_01591_P1_I12_M14	OG0009086	NBC_01591_35_T2PKS_T1PKS_PKS-like
OG978_32530	hypothetical protein	73		FALSE			P1_I12_M38	0.88		0	0.01	-	-	S	-	-	NBC_01591	NBC_01591_P1_I12_M38	OG0000356	NBC_01591_1_NRPS
OG978_32540	hypothetical protein	84		FALSE			P1_I12_M38	0.86		0	0.0132	-	-	S	-	-	NBC_01591	NBC_01591_P1_I12_M38	OG0009149	NBC_01591_1_NRPS
OG978_32545	hypothetical protein	159		FALSE			P1_I12_M38	0.85		0	0.0058	-	-	S	-	-	NBC_01591	NBC_01591_P1_I12_M38	OG0012214	NBC_01591_1_NRPS
OG978_32550	hypothetical protein	108		FALSE			P1_I12_M38	0.9		0	0.1112			S			NBC_01591	NBC_01591_P1_I12_M38	Singleton	NBC_01591_1_NRPS
OG978_32555	hypothetical protein	426		FALSE			P1_I12_M38	0.94		0	0.0187	-	-	S	-	-	NBC_01591	NBC_01591_P1_I12_M38	OG0004312	NBC_01591_1_NRPS
OG978_32560	hypothetical protein	150		FALSE			P1_I12_M38	0.86		0	0.0122	-	-	S	-	-	NBC_01591	NBC_01591_P1_I12_M38	OG0011149	NBC_01591_1_NRPS
OG978_32610	hypothetical protein	94		FALSE			P1_I12_M45	0.82		1	0.9844			S			NBC_01591	NBC_01591_P1_I12_M45	OG0011304	NBC_01591_22_hglE-KS_RiPP-like_T1PKS
OG978_32750	hypothetical protein	56		FALSE			P1_I12_M38	0.89		0	0.0064			S			NBC_01591	NBC_01591_P1_I12_M38	OG0011966	NBC_01591_1_NRPS
OG978_32755	hypothetical protein	67		FALSE			P1_I12_M38	0.81		0	0.0085			S			NBC_01591	NBC_01591_P1_I12_M38	Singleton	NBC_01591_1_NRPS
OG978_33450	GAP family protein	251	unknown	FALSE	14		P11_I3_M5	0.81	NRPS-like, NRPS, T1PKS	0	0.0073	Sap, sulfolipid-1-addressing protein	-	S	SfLAP	-	NBC_01591	NBC_01591_P11_I3_M5	OG0012402	NBC_01591_18_NRPS-like_NRPS_T1PKS
OG978_33460	APH(3')-V family aminoglycoside O-phosphotransferase	175	other	FALSE	14		P1_I12_M18	0.89	NRPS-like, NRPS, T1PKS					S			NBC_01591	NBC_01591_P1_I12_M18	OG0005856	NBC_01591_3_T2PKS_terpene
OG978_33465	sporulation protein	33	unknown	FALSE	14		P10_I3_M1	0.87	NRPS-like, NRPS, T1PKS					S			NBC_01591	NBC_01591_P10_I3_M1	Singleton	NBC_01591_33_ladderane_arylpolyene
OG978_33480	transposase	255	unknown	FALSE	14		P10_I3_M1	0.87	NRPS-like, NRPS, T1PKS	0	0.02	DDE superfamily endonuclease	-	S	DDE_Tnp_1,DDE_Tnp_4,HTH_Tnp_4	-	NBC_01591	NBC_01591_P10_I3_M1	OG0000158	NBC_01591_33_ladderane_arylpolyene
OG978_34010	peptidoglycan bridge formation glycyltransferase FemA/FemB family protein	387		FALSE			P10_I3_M1	0.91		0	0.0056	Methicillin resistance protein	femX	V	FemAB	-	NBC_01591	NBC_01591_P10_I3_M1	OG0006409	NBC_01591_33_ladderane_arylpolyene
OG978_34085	hypothetical protein	42		FALSE			P10_I3_M1	0.96		0	0.0086			S			NBC_01591	NBC_01591_P10_I3_M1	OG0003843	NBC_01591_33_ladderane_arylpolyene
OG978_34090	sulfatase-like hydrolase/transferase	94		FALSE			P10_I3_M1	0.94						S			NBC_01591	NBC_01591_P10_I3_M1	OG0003843	NBC_01591_33_ladderane_arylpolyene
OG978_34120	hypothetical protein	117		FALSE			P10_I3_M1	0.86		0	0.0036	-	-	S	-	-	NBC_01591	NBC_01591_P10_I3_M1	OG0006731	NBC_01591_33_ladderane_arylpolyene
OG978_34185	hypothetical protein	127		FALSE			P10_I3_M1	0.86		0	0.0154	DUF35 OB-fold domain, acyl-CoA-associated	-	S	DUF35_N	-	NBC_01591	NBC_01591_P10_I3_M1	OG0004501	NBC_01591_33_ladderane_arylpolyene
OG978_34195	fructose-bisphosphatase class II	275		FALSE			P11_I3_M5	0.91		0	0.0101	inositol monophosphatase	-	G	Inositol_P	-	NBC_01591	NBC_01591_P11_I3_M5	OG0002991	NBC_01591_18_NRPS-like_NRPS_T1PKS
OG978_34280	NAD-dependent deacetylase	253		FALSE			P10_I3_M1	0.84		0	0.0133	NAD-dependent protein deacetylase which modulates the activities of several enzymes which are inactive in their acetylated form	cobB2	K	SIR2	-	NBC_01591	NBC_01591_P10_I3_M1	OG0000878	NBC_01591_33_ladderane_arylpolyene
OG978_34285	hypothetical protein	402		FALSE			P10_I3_M1	0.93		0	0.0168	-	-	S	-	-	NBC_01591	NBC_01591_P10_I3_M1	OG0007684	NBC_01591_33_ladderane_arylpolyene
OG978_34355	MaoC family dehydratase	175		FALSE			P10_I3_M1	0.88		0	0.0113	dehydratase	-	I	MaoC_dehydratas	-	NBC_01591	NBC_01591_P10_I3_M1	OG0001268	NBC_01591_33_ladderane_arylpolyene
OG978_34360	CoA ester lyase	320		FALSE			P10_I3_M1	0.8		0	0.0046	HpcH/HpaI aldolase/citrate lyase family	mcl1	G	HpcH_HpaI	M00373	NBC_01591	NBC_01591_P10_I3_M1	OG0001373	NBC_01591_33_ladderane_arylpolyene
OG978_34365	protein meaA	670		FALSE			P1_I12_M18	0.85		0	0.0096	Methylmalonyl-CoA mutase	meaA	I	B12-binding,MM_CoA_mutase	M00373	NBC_01591	NBC_01591_P1_I12_M18	OG0002906	NBC_01591_3_T2PKS_terpene
OG978_34370	crotonyl-CoA carboxylase/reductase	445		FALSE			P1_I12_M18	0.85		0	0.0087	reductase	ccrA2	C	ADH_N,ADH_zinc_N	-	NBC_01591	NBC_01591_P1_I12_M18	OG0001410	NBC_01591_3_T2PKS_terpene
OG978_34375	GNAT family N-acetyltransferase	264		FALSE			P10_I3_M1	0.89		0	0.0143		-	K	Acetyltransf_1,Acetyltransf_6	-	NBC_01591	NBC_01591_P10_I3_M1	OG0001749	NBC_01591_33_ladderane_arylpolyene
OG978_34385	3-hydroxybutyryl-CoA dehydrogenase	593		FALSE			P1_I12_M18	0.82		0	0.0042	3-hydroxyacyl-CoA dehydrogenase	-	I	3HCDH,3HCDH_N	-	NBC_01591	NBC_01591_P1_I12_M18	OG0001891	NBC_01591_3_T2PKS_terpene
OG978_34405	Rv2578c family radical SAM protein	350		FALSE			P10_I3_M1	0.81		0	0.0096	Radical SAM	-	L	Radical_SAM	-	NBC_01591	NBC_01591_P10_I3_M1	OG0002157	NBC_01591_33_ladderane_arylpolyene
OG978_34515	hypothetical protein	1047		FALSE			P2_I12_M63	0.89				Periplasmic component of the Tol biopolymer transport system	-	U	DUF11,PD40	-	NBC_01591	NBC_01591_P2_I12_M63	OG0006079	NBC_01591_19_terpene
OG978_34520	LuxR C-terminal-related transcriptional regulator	242		FALSE			P2_I12_M65	0.84		1	0.92	Response regulator containing a CheY-like receiver domain and an HTH DNA-binding domain	-	K	GerE	-	NBC_01591	NBC_01591_P2_I12_M65	OG0000913	NBC_01591_32_terpene
OG978_34825	SMI1/KNR4 family protein	214		FALSE			P10_I3_M1	0.86		0	0.008	regulation of fungal-type cell wall biogenesis	-	G	SMI1_KNR4	-	NBC_01591	NBC_01591_P10_I3_M1	OG0001109	NBC_01591_33_ladderane_arylpolyene
OG978_34830	hypothetical protein	160		FALSE			P10_I3_M1	0.89		0	0.0112	-	-	S	-	-	NBC_01591	NBC_01591_P10_I3_M1	OG0005008	NBC_01591_33_ladderane_arylpolyene
OG978_34955	methyltransferase domain-containing protein	309		FALSE			P11_I3_M5	0.92		0	0.0054	Methyltransferase domain	-	J	Methyltransf_11,Methyltransf_12,Methyltransf_25	-	NBC_01591	NBC_01591_P11_I3_M5	OG0000980	NBC_01591_18_NRPS-like_NRPS_T1PKS
OG978_34965	hypothetical protein	182		FALSE			P10_I3_M1	0.88		0	0.009	-	-	S	-	-	NBC_01591	NBC_01591_P10_I3_M1	OG0006906	NBC_01591_33_ladderane_arylpolyene
OG978_34970	RICIN domain-containing protein	160		FALSE			P11_I3_M5	0.84		0	0.0064	Ricin-type beta-trefoil lectin domain-like	-	G	RicinB_lectin_2	-	NBC_01591	NBC_01591_P11_I3_M5	OG0006205	NBC_01591_18_NRPS-like_NRPS_T1PKS
OG978_35005	bile acid:sodium symporter	342		FALSE			P10_I3_M1	0.9		0	0.0063	Bile acid	yfeH	S	SBF_like	-	NBC_01591	NBC_01591_P10_I3_M1	OG0002798	NBC_01591_33_ladderane_arylpolyene
OG978_35035	sugar ABC transporter ATP-binding protein	508		FALSE			P1_I12_M45	0.83		0	0.0109	Part of the ABC transporter complex RbsABC involved in ribose import. Responsible for energy coupling to the transport system	-	G	ABC_tran	M00212	NBC_01591	NBC_01591_P1_I12_M45	OG0000102	NBC_01591_22_hglE-KS_RiPP-like_T1PKS
OG978_35045	substrate-binding domain-containing protein	345		FALSE			P1_I12_M45	0.98		0	0.0375	Periplasmic binding protein LacI transcriptional regulator	-	G	Peripla_BP_4,TAT_signal	M00212	NBC_01591	NBC_01591_P1_I12_M45	OG0000720	NBC_01591_22_hglE-KS_RiPP-like_T1PKS
OG978_35050	Gfo/Idh/MocA family oxidoreductase	412		FALSE			P1_I12_M45	0.97		0	0.0048	oxidoreductase	-	E	GFO_IDH_MocA,GFO_IDH_MocA_C	-	NBC_01591	NBC_01591_P1_I12_M45	OG0000579	NBC_01591_22_hglE-KS_RiPP-like_T1PKS
OG978_35055	sugar phosphate isomerase/epimerase	334		FALSE			P1_I12_M45	0.95		0	0.0053	AP endonuclease family 2 C terminus	-	G	AP_endonuc_2,AP_endonuc_2_N	-	NBC_01591	NBC_01591_P1_I12_M45	OG0003323	NBC_01591_22_hglE-KS_RiPP-like_T1PKS
OG978_35060	ThuA domain-containing protein	1242		FALSE			P1_I12_M45	0.97				Glucose sorbosone	-	G	CBM_6,DUF1080,GSDH,PKD,ThuA	-	NBC_01591	NBC_01591_P1_I12_M45	OG0000219	NBC_01591_22_hglE-KS_RiPP-like_T1PKS
OG978_35065	inositol-3-phosphate synthase	372		FALSE			P1_I12_M45	0.96		0	0.007	Myo-inositol-1-phosphate synthase	-	I	Inos-1-P_synth,NAD_binding_5	-	NBC_01591	NBC_01591_P1_I12_M45	OG0004219	NBC_01591_22_hglE-KS_RiPP-like_T1PKS
OG978_35070	UbiA family prenyltransferase	354		FALSE			P1_I12_M45	0.92		0	0.0104	UbiA prenyltransferase family	-	H	UbiA	M00117	NBC_01591	NBC_01591_P1_I12_M45	OG0003931	NBC_01591_22_hglE-KS_RiPP-like_T1PKS
OG978_35075	sugar phosphate isomerase/epimerase	290		FALSE			P1_I12_M45	0.8		0	0.0084	Xylose isomerase	-	G	AP_endonuc_2	-	NBC_01591	NBC_01591_P1_I12_M45	OG0003930	NBC_01591_22_hglE-KS_RiPP-like_T1PKS
OG978_35085	TatD family hydrolase	282		FALSE			P1_I12_M45	0.95		0	0.0416	metal-dependent hydrolases with the TIM-barrel FolD	-	S	TatD_DNase	-	NBC_01591	NBC_01591_P1_I12_M45	OG0003946	NBC_01591_22_hglE-KS_RiPP-like_T1PKS
OG978_35090	metabolite traffic protein EboE	391		FALSE			P1_I12_M45	0.95		0	0.0058	Xylose isomerase	-	G	AP_endonuc_2	-	NBC_01591	NBC_01591_P1_I12_M45	OG0003848	NBC_01591_22_hglE-KS_RiPP-like_T1PKS
OG978_35095	alkaline phosphatase family protein	468		FALSE			P1_I12_M45	0.96		0	0.0046	type I phosphodiesterase nucleotide pyrophosphatase	-	S	Phosphodiest	-	NBC_01591	NBC_01591_P1_I12_M45	OG0003897	NBC_01591_22_hglE-KS_RiPP-like_T1PKS
OG978_35100	sugar phosphate isomerase/epimerase	383		FALSE			P1_I12_M45	0.96		0	0.0462	sugar phosphate	-	G	AP_endonuc_2	-	NBC_01591	NBC_01591_P1_I12_M45	OG0003874	NBC_01591_22_hglE-KS_RiPP-like_T1PKS
OG978_35470	DUF5682 family protein	789		FALSE			P11_I3_M5	0.91		0	0.006	protein containing a von Willebrand factor type A (vWA) domain	-	S	-	-	NBC_01591	NBC_01591_P11_I3_M5	OG0007973	NBC_01591_18_NRPS-like_NRPS_T1PKS
OG978_35475	AAA family ATPase	378		FALSE			P11_I3_M5	0.93		0	0.0126	AAA domain (dynein-related subfamily)	-	S	AAA_5	-	NBC_01591	NBC_01591_P11_I3_M5	OG0000522	NBC_01591_18_NRPS-like_NRPS_T1PKS
OG978_35480	DUF4132 domain-containing protein	1199		FALSE			P11_I3_M5	0.91				Domain of unknown function (DUF4132)	-	MU	DUF4132,WGR	-	NBC_01591	NBC_01591_P11_I3_M5	OG0005358	NBC_01591_18_NRPS-like_NRPS_T1PKS
OG978_35650	DUF1080 domain-containing protein	744		FALSE			P1_I12_M45	0.87		0	0.0093	amine dehydrogenase activity	-	G	Big_3_2,Copper-bind,DUF1080	-	NBC_01591	NBC_01591_P1_I12_M45	OG0004503	NBC_01591_22_hglE-KS_RiPP-like_T1PKS
OG978_35655	ThuA domain-containing protein	830		FALSE			P1_I12_M45	0.84		0	0.0083	Trehalose utilisation	-	G	DUF1080,F5_F8_type_C,GSDH,PKD,ThuA	-	NBC_01591	NBC_01591_P1_I12_M45	OG0000219	NBC_01591_22_hglE-KS_RiPP-like_T1PKS
OG978_35860	Xaa-Pro dipeptidyl-peptidase	472		FALSE			P1_I12_M29	0.84						S			NBC_01591	NBC_01591_P1_I12_M29	OG0003676	NBC_01591_24_NRPS_T1PKS,NBC_01591_26_T2PKS_RiPP-like,NBC_01591_27_T2PKS_RiPP-like
OG978_36075	hypothetical protein	108		FALSE			P1_I12_M14	0.83		0	0.0115	-	-	S	-	-	NBC_01591	NBC_01591_P1_I12_M14	OG0004747	NBC_01591_35_T2PKS_T1PKS_PKS-like
OG978_36080	hypothetical protein	333		FALSE			P1_I12_M14	0.86		0	0.0145	Leucine-rich repeat (LRR) protein	-	S	-	-	NBC_01591	NBC_01591_P1_I12_M14	OG0004435	NBC_01591_35_T2PKS_T1PKS_PKS-like
OG978_36090	carboxymuconolactone decarboxylase family protein	187		FALSE			P1_I12_M14	0.84		0	0.0093	carboxymuconolactone decarboxylase	-	L	CMD	-	NBC_01591	NBC_01591_P1_I12_M14	OG0005297	NBC_01591_35_T2PKS_T1PKS_PKS-like
OG978_36175	M1 family metallopeptidase	488		FALSE			P1_I12_M18	0.85		0	0.0232	Peptidase M1, membrane alanine aminopeptidase	-	E	Peptidase_M1	-	NBC_01591	NBC_01591_P1_I12_M18	OG0008132	NBC_01591_3_T2PKS_terpene
OG978_36180	right-handed parallel beta-helix repeat-containing protein	738		FALSE			P1_I12_M18	0.89		0	0.0083	Parallel beta-helix repeats	-	E	Beta_helix,F5_F8_type_C,Glyco_hydro_2_C	M00014,M00076,M00077,M00078,M00129	NBC_01591	NBC_01591_P1_I12_M18	OG0003841	NBC_01591_3_T2PKS_terpene
OG978_36220	transketolase	233	unknown	FALSE	16		P11_I3_M5	0.84	nucleoside	0	0.0226	Transketolase, thiamine diphosphate binding domain	fas2	G	Transketolase_N	M00004,M00007,M00165,M00167	NBC_01591	NBC_01591_P11_I3_M5	OG0000807	NBC_01591_18_NRPS-like_NRPS_T1PKS
OG978_36405	hydroxyacid dehydrogenase	350	biosynthetic-additional	FALSE	17		P10_I3_M1	0.84	hglE-KS, RiPP-like, T1PKS	0	0.0092	D-isomer specific 2-hydroxyacid dehydrogenase	-	EH	2-Hacid_dh,2-Hacid_dh_C	-	NBC_01591	NBC_01591_P10_I3_M1	OG0000439	NBC_01591_33_ladderane_arylpolyene
OG978_36525	hypothetical protein	453	unknown	FALSE	17		P10_I3_M1	0.92	hglE-KS, RiPP-like, T1PKS	0	0.0048	Belongs to the NiCoT transporter (TC 2.A.52) family	-	S	NicO	-	NBC_01591	NBC_01591_P10_I3_M1	OG0004272	NBC_01591_33_ladderane_arylpolyene
OG978_36530	NPCBM/NEW2 domain-containing protein	1395	unknown	FALSE	17		P10_I3_M1	0.94	hglE-KS, RiPP-like, T1PKS			N terminal of Calcineurin-like phosphoesterase	-	M	Metallophos,MetallophosC,MetallophosN,PQQ_2,PQQ_3	-	NBC_01591	NBC_01591_P10_I3_M1	OG0009131	NBC_01591_33_ladderane_arylpolyene
OG978_36665	FBP domain-containing protein	164		FALSE			P1_I12_M14	0.84		0	0.0175	FBP C-terminal treble-clef zinc-finger	-	S	FBP_C	-	NBC_01591	NBC_01591_P1_I12_M14	OG0001316	NBC_01591_35_T2PKS_T1PKS_PKS-like
OG978_36725	dienelactone hydrolase family protein	200		FALSE			P1_I12_M7	0.94		0	0.0206	Dienelactone hydrolase family	-	Q	DLH	-	NBC_01591	NBC_01591_P1_I12_M7	OG0001399	NBC_01591_17_NRP-metallophore_NRPS
OG978_36730	hypothetical protein	48		FALSE			P1_I12_M7	0.94		0	0.0065			S			NBC_01591	NBC_01591_P1_I12_M7	Singleton	NBC_01591_17_NRP-metallophore_NRPS
OG978_36735	siderophore-interacting protein	297		FALSE			P1_I12_M7	0.97		0	0.008	Siderophore-interacting FAD-binding domain	siuU1	P	FAD_binding_9,SIP	-	NBC_01591	NBC_01591_P1_I12_M7	OG0000238	NBC_01591_17_NRP-metallophore_NRPS
OG978_36740	ABC transporter ATP-binding protein/permease	588		FALSE			P1_I12_M7	0.95		0	0.0089	ABC transporter transmembrane region	-	V	ABC_membrane,ABC_tran	-	NBC_01591	NBC_01591_P1_I12_M7	OG0003842	NBC_01591_17_NRP-metallophore_NRPS
OG978_36745	ABC transporter ATP-binding protein/permease	561		FALSE			P1_I12_M7	0.95		0	0.0159	ABC transporter	-	V	ABC_membrane,ABC_tran	-	NBC_01591	NBC_01591_P1_I12_M7	OG0009031	NBC_01591_17_NRP-metallophore_NRPS
OG978_36750	ABC transporter ATP-binding protein	268		FALSE			P1_I12_M7	0.96		0	0.1769	ATPases associated with a variety of cellular activities	-	HP	ABC_tran	M00240	NBC_01591	NBC_01591_P1_I12_M7	OG0000060	NBC_01591_17_NRP-metallophore_NRPS
OG978_36755	iron chelate uptake ABC transporter family permease subunit	332		FALSE			P1_I12_M7	0.97		0	0.0041	FecCD transport family	-	P	FecCD	M00240	NBC_01591	NBC_01591_P1_I12_M7	OG0000200	NBC_01591_17_NRP-metallophore_NRPS
OG978_36760	iron chelate uptake ABC transporter family permease subunit	360		FALSE			P1_I12_M7	0.98		0	0.0041	FecCD transport family	-	P	FecCD	M00240	NBC_01591	NBC_01591_P1_I12_M7	OG0000188	NBC_01591_17_NRP-metallophore_NRPS
OG978_36765	iron-siderophore ABC transporter substrate-binding protein	362		FALSE			P1_I12_M7	0.97		0	0.0051	Periplasmic binding protein	-	P	Peripla_BP_2	M00240	NBC_01591	NBC_01591_P1_I12_M7	OG0000865	NBC_01591_17_NRP-metallophore_NRPS
OG978_36770	AraC family transcriptional regulator	284		FALSE			P1_I12_M7	0.98		1	0.7857	AraC-family transcription regulator of iron proteins	siuR4	K	AraC_binding,HTH_18	-	NBC_01591	NBC_01591_P1_I12_M7	OG0000446	NBC_01591_17_NRP-metallophore_NRPS
OG978_36800	ricin-type beta-trefoil lectin domain protein	782		FALSE			P1_I12_M18	0.93		0	0.0098	Glycosyl hydrolase family 59	-	M	Glyco_hydro_59,Glyco_hydro_59M,RicinB_lectin_2,Ricin_B_lectin	-	NBC_01591	NBC_01591_P1_I12_M18	OG0005229	NBC_01591_3_T2PKS_terpene
OG978_36805	discoidin domain-containing protein	783		FALSE			P1_I12_M18	0.91		0	0.008	hydrolase family 20, catalytic	-	G	Big_3,F5_F8_type_C,Glyco_hydro_20,Glyco_hydro_20b	M00079	NBC_01591	NBC_01591_P1_I12_M18	OG0004999	NBC_01591_3_T2PKS_terpene
OG978_36820	extracellular solute-binding protein	430		FALSE			P1_I12_M18	0.8		0	0.0054	carbohydrate transport	-	G	SBP_bac_1,SBP_bac_8	M00196,M00207	NBC_01591	NBC_01591_P1_I12_M18	OG0006211	NBC_01591_3_T2PKS_terpene
OG978_36830	carbohydrate ABC transporter permease	275		FALSE			P1_I12_M18	0.82		0	0.0053	PFAM binding-protein-dependent transport systems inner membrane component	-	G	BPD_transp_1	M00207	NBC_01591	NBC_01591_P1_I12_M18	OG0000064	NBC_01591_3_T2PKS_terpene
OG978_36860	ABC transporter permease	357		FALSE			P1_I12_M18	0.81		0	0.0074	PFAM binding-protein-dependent transport systems inner membrane component	-	EP	BPD_transp_1	M00239	NBC_01591	NBC_01591_P1_I12_M18	OG0001049	NBC_01591_3_T2PKS_terpene
OG978_36880	ABC transporter substrate-binding protein	548		FALSE			P1_I12_M18	0.81		0	0.0055	ABC-type oligopeptide transport system periplasmic component	nikA	E	SBP_bac_5	M00239	NBC_01591	NBC_01591_P1_I12_M18	OG0004207	NBC_01591_3_T2PKS_terpene
OG978_36890	discoidin domain-containing protein	1175		FALSE			P1_I12_M18	0.94				Glycosyl hydrolases family 2, TIM barrel domain	-	G	DUF4982,Glyco_hydro_2,Glyco_hydro_2_C,Glyco_hydro_2_N	-	NBC_01591	NBC_01591_P1_I12_M18	OG0005227	NBC_01591_3_T2PKS_terpene
OG978_36900	hypothetical protein	228		FALSE			P1_I12_M18	0.8		0	0.0214	-	-	S	DUF559	-	NBC_01591	NBC_01591_P1_I12_M18	OG0007272	NBC_01591_3_T2PKS_terpene
OG978_37190	zinc-binding dehydrogenase	214	biosynthetic-additional	FALSE	18		P1_I12_M38	0.9	RiPP-like	0	0.0185	alcohol dehydrogenase	-	S	ADH_N,ADH_zinc_N	-	NBC_01591	NBC_01591_P1_I12_M38	OG0004760	NBC_01591_1_NRPS
OG978_37215	DinB family protein	64		FALSE			P1_I12_M18	0.83						S			NBC_01591	NBC_01591_P1_I12_M18	OG0000084	NBC_01591_3_T2PKS_terpene
OG978_37240	DJ-1/PfpI family protein	333		FALSE			P11_I3_M5	0.81		1	0.9374	DJ-1/PfpI family	-	K	DJ-1_PfpI,HTH_18	-	NBC_01591	NBC_01591_P11_I3_M5	OG0000025	NBC_01591_18_NRPS-like_NRPS_T1PKS
OG978_37365	AraC family transcriptional regulator	312		FALSE			P11_I3_M5	0.87		1	0.973	Arac family	-	K	Cupin_6,HTH_18	-	NBC_01591	NBC_01591_P11_I3_M5	OG0000261	NBC_01591_18_NRPS-like_NRPS_T1PKS
OG978_37450	SLC13 family permease	418		FALSE			P10_I3_M1	0.85		0	0.0074	Arsenical pump membrane protein	arsB	P	ArsB	-	NBC_01591	NBC_01591_P10_I3_M1	OG0002792	NBC_01591_33_ladderane_arylpolyene
OG978_37740	lipase maturation factor family protein	478		FALSE			P1_I12_M14	0.83		0	0.0097	Lipase maturation factor	LMF	S	LMF1	-	NBC_01591	NBC_01591_P1_I12_M14	OG0003817	NBC_01591_35_T2PKS_T1PKS_PKS-like
OG978_37760	iron chelate uptake ABC transporter family permease subunit	354		FALSE			P1_I12_M7	0.93		0	0.0068	Belongs to the binding-protein-dependent transport system permease family. FecCD subfamily	-	P	FecCD	M00240	NBC_01591	NBC_01591_P1_I12_M7	OG0006998	NBC_01591_17_NRP-metallophore_NRPS
OG978_37765	iron ABC transporter permease	345		FALSE			P1_I12_M7	0.96		0	0.0047	FecCD transport family	-	P	FecCD	M00240	NBC_01591	NBC_01591_P1_I12_M7	OG0000188	NBC_01591_17_NRP-metallophore_NRPS
OG978_37770	iron-siderophore ABC transporter substrate-binding protein	349		FALSE			P1_I12_M7	0.97		0	0.0128	periplasmic binding protein	-	P	Peripla_BP_2	M00240	NBC_01591	NBC_01591_P1_I12_M7	OG0000865	NBC_01591_17_NRP-metallophore_NRPS
OG978_37775	chitinase	350		FALSE			P1_I12_M7	0.9		0	0.0045	Belongs to the glycosyl hydrolase 18 family	-	G	CBM_4_9,Glyco_hydro_18	-	NBC_01591	NBC_01591_P1_I12_M7	OG0004580	NBC_01591_17_NRP-metallophore_NRPS
OG978_37780	FAD-dependent oxidoreductase	455		FALSE			P1_I12_M7	0.88		0	0.0069	oxidoreductase	fprA	E	Pyr_redox_2	-	NBC_01591	NBC_01591_P1_I12_M7	OG0000555	NBC_01591_17_NRP-metallophore_NRPS
OG978_37880	DUF4239 domain-containing protein	255		FALSE			P10_I3_M1	0.92		0	0.0069	Protein of unknown function (DUF4239)	-	S	DUF4239	-	NBC_01591	NBC_01591_P10_I3_M1	OG0001695	NBC_01591_33_ladderane_arylpolyene
OG978_37955	GNAT family N-acetyltransferase	268		FALSE			P10_I3_M1	0.97		0	0.0064	Acetyltransferase (GNAT) domain	-	S	Acetyltransf_5	-	NBC_01591	NBC_01591_P10_I3_M1	OG0003873	NBC_01591_33_ladderane_arylpolyene
OG978_37960	1-acyl-sn-glycerol-3-phosphate acyltransferase	310		FALSE			P10_I3_M1	0.88		0	0.0058	Acyltransferase	-	I	Acyltransferase	M00089	NBC_01591	NBC_01591_P10_I3_M1	OG0003846	NBC_01591_33_ladderane_arylpolyene
OG978_38025	ATP-binding cassette domain-containing protein	81		FALSE			P1_I12_M29	0.84						S			NBC_01591	NBC_01591_P1_I12_M29	Singleton	NBC_01591_24_NRPS_T1PKS,NBC_01591_26_T2PKS_RiPP-like,NBC_01591_27_T2PKS_RiPP-like
OG978_38045	CbtB-domain containing protein	71		FALSE			P1_I12_M29	0.93		0	0.0052	Probable cobalt transporter subunit (CbtB)	-	S	CbtB	-	NBC_01591	NBC_01591_P1_I12_M29	OG0003320	NBC_01591_24_NRPS_T1PKS,NBC_01591_26_T2PKS_RiPP-like,NBC_01591_27_T2PKS_RiPP-like
OG978_38050	CbtA family protein	257		FALSE			P1_I12_M29	0.95		0	0.0098	Probable cobalt transporter subunit (CbtA)	-	S	CbtA	-	NBC_01591	NBC_01591_P1_I12_M29	OG0003319	NBC_01591_24_NRPS_T1PKS,NBC_01591_26_T2PKS_RiPP-like,NBC_01591_27_T2PKS_RiPP-like
OG978_38055	GNAT family N-acetyltransferase	168		FALSE			P1_I12_M29	0.89		0	0.0058	Acetyltransferase (GNAT) domain	-	J	Acetyltransf_3	-	NBC_01591	NBC_01591_P1_I12_M29	OG0000541	NBC_01591_24_NRPS_T1PKS,NBC_01591_26_T2PKS_RiPP-like,NBC_01591_27_T2PKS_RiPP-like
OG978_38060	tetratricopeptide repeat protein	127		FALSE			P1_I12_M29	0.96		0	0.0062	Tetratricopeptide repeat	-	S	TPR_16,TPR_19	-	NBC_01591	NBC_01591_P1_I12_M29	OG0000629	NBC_01591_24_NRPS_T1PKS,NBC_01591_26_T2PKS_RiPP-like,NBC_01591_27_T2PKS_RiPP-like
OG978_38070	IS110 family transposase	411		FALSE			P10_I3_M1	0.92		0	0.0105	transposase IS116 IS110 IS902 family	-	L	DEDD_Tnp_IS110,Transposase_20	-	NBC_01591	NBC_01591_P10_I3_M1	OG0000099	NBC_01591_33_ladderane_arylpolyene
OG978_38260	sugar ABC transporter substrate-binding protein	442		FALSE			P1_I12_M29	0.83		0	0.0052	extracellular solute-binding protein family 1	-	G	SBP_bac_1,SBP_bac_8	M00207	NBC_01591	NBC_01591_P1_I12_M29	OG0006398	NBC_01591_24_NRPS_T1PKS,NBC_01591_26_T2PKS_RiPP-like,NBC_01591_27_T2PKS_RiPP-like
OG978_38275	alpha-L-fucosidase	447		FALSE			P1_I12_M29	0.94		0	0.0189	Alpha-L-fucosidase	-	G	Alpha_L_fucos	-	NBC_01591	NBC_01591_P1_I12_M29	OG0000644	NBC_01591_24_NRPS_T1PKS,NBC_01591_26_T2PKS_RiPP-like,NBC_01591_27_T2PKS_RiPP-like
OG978_38280	polysaccharide lyase 6 family protein	477		FALSE			P1_I12_M29	0.95		0	0.0127	Chondroitinase B	-	P	Chondroitinas_B	-	NBC_01591	NBC_01591_P1_I12_M29	OG0006343	NBC_01591_24_NRPS_T1PKS,NBC_01591_26_T2PKS_RiPP-like,NBC_01591_27_T2PKS_RiPP-like
OG978_38285	polysaccharide lyase 6 family protein	475		FALSE			P1_I12_M29	0.87		0	0.0067	Chondroitinase B	-	P	Chondroitinas_B	-	NBC_01591	NBC_01591_P1_I12_M29	OG0006343	NBC_01591_24_NRPS_T1PKS,NBC_01591_26_T2PKS_RiPP-like,NBC_01591_27_T2PKS_RiPP-like
OG978_38290	sugar phosphate isomerase/epimerase	277		FALSE			P1_I12_M29	0.89		0	0.0211	Xylose isomerase-like TIM barrel	-	G	AP_endonuc_2	-	NBC_01591	NBC_01591_P1_I12_M29	OG0007674	NBC_01591_24_NRPS_T1PKS,NBC_01591_26_T2PKS_RiPP-like,NBC_01591_27_T2PKS_RiPP-like
OG978_38330	DUF4073 domain-containing protein	344		FALSE			P10_I3_M1	0.93		0	0.007	Calcineurin-like phosphoesterase	-	G	DUF4073,Metallophos,NPCBM,NPCBM_assoc	-	NBC_01591	NBC_01591_P10_I3_M1	OG0007293	NBC_01591_33_ladderane_arylpolyene
OG978_38665	phosphatidylinositol-specific phospholipase C/glycerophosphodiester phosphodiesterase family protein	305	unknown	FALSE	19		P10_I3_M1	0.94	NRPS, T1PKS	0	0.0085	glycerophosphoryl diester phosphodiesterase	-	C	GDPD_2	-	NBC_01591	NBC_01591_P10_I3_M1	OG0004904	NBC_01591_33_ladderane_arylpolyene
ACT2NF_17770	hypothetical protein	64		FALSE			P10_I4_M2	0.95									NBC_00495	NBC_00495_P10_I4_M2	OG0000118	NBC_00495_10_lassopeptide
OG978_38675	multidrug efflux SMR transporter	107	unknown	FALSE	19		P10_I3_M1	0.87	NRPS, T1PKS	0	0.0066	Small Multidrug Resistance protein	-	P	Multi_Drug_Res	-	NBC_01591	NBC_01591_P10_I3_M1	OG0000163	NBC_01591_33_ladderane_arylpolyene
OG978_38775	APC family permease	422	biosynthetic-additional	FALSE	19		P10_I3_M1	0.84	NRPS, T1PKS	0	0.0077	amino acid	-	E	AA_permease,AA_permease_2	-	NBC_01591	NBC_01591_P10_I3_M1	OG0000139	NBC_01591_33_ladderane_arylpolyene
OG978_38845	glycoside hydrolase family 5 protein	562	unknown	FALSE	19		P1_I12_M29	0.84	NRPS, T1PKS	0	0.0235	PFAM glycoside hydrolase family 39	-	G	CBM9_1	-	NBC_01591	NBC_01591_P1_I12_M29	OG0007190	NBC_01591_24_NRPS_T1PKS,NBC_01591_26_T2PKS_RiPP-like,NBC_01591_27_T2PKS_RiPP-like
OG978_38850	phosphotransferase	228	biosynthetic-additional	FALSE	19		P1_I12_M29	0.88	NRPS, T1PKS					S			NBC_01591	NBC_01591_P1_I12_M29	OG0000288	NBC_01591_24_NRPS_T1PKS,NBC_01591_26_T2PKS_RiPP-like,NBC_01591_27_T2PKS_RiPP-like
OG978_38960	type 2 lanthipeptide synthetase LanM	806		FALSE			P1_I12_M29	0.97		0	0.01	Lanthionine synthetase C family protein	-	V	DUF4135	-	NBC_01591	NBC_01591_P1_I12_M29	OG0005204	NBC_01591_24_NRPS_T1PKS,NBC_01591_26_T2PKS_RiPP-like,NBC_01591_27_T2PKS_RiPP-like
OG978_38965	hypothetical protein	430		FALSE			P1_I12_M29	0.96		0	0.0087	Cupin 2, conserved barrel domain protein	-	S	-	-	NBC_01591	NBC_01591_P1_I12_M29	OG0010157	NBC_01591_24_NRPS_T1PKS,NBC_01591_26_T2PKS_RiPP-like,NBC_01591_27_T2PKS_RiPP-like
OG978_38970	cupin	444		FALSE			P1_I12_M29	0.97		0	0.0082	peptidyl-arginine hydroxylation	-	S	Cupin_4	-	NBC_01591	NBC_01591_P1_I12_M29	OG0009514	NBC_01591_24_NRPS_T1PKS,NBC_01591_26_T2PKS_RiPP-like,NBC_01591_27_T2PKS_RiPP-like
OG978_38975	SpoIIE family protein phosphatase	409		FALSE			P1_I12_M29	0.93		0	0.0073	protein phosphatase 2C domain protein	-	T	PAS_4,SpoIIE	-	NBC_01591	NBC_01591_P1_I12_M29	OG0001300	NBC_01591_24_NRPS_T1PKS,NBC_01591_26_T2PKS_RiPP-like,NBC_01591_27_T2PKS_RiPP-like
OG978_39070	protocatechuate 3,4-dioxygenase subunit beta	250		FALSE			P1_I12_M29	0.85		0	0.0075	Dioxygenase	-	Q	Dioxygenase_C	-	NBC_01591	NBC_01591_P1_I12_M29	OG0001786	NBC_01591_24_NRPS_T1PKS,NBC_01591_26_T2PKS_RiPP-like,NBC_01591_27_T2PKS_RiPP-like
OG978_39090	4-hydroxybenzoate 3-monooxygenase	392		FALSE			P1_I12_M29	0.91		0	0.0071	FAD binding domain	pobA	CH	FAD_binding_3	-	NBC_01591	NBC_01591_P1_I12_M29	OG0000730	NBC_01591_24_NRPS_T1PKS,NBC_01591_26_T2PKS_RiPP-like,NBC_01591_27_T2PKS_RiPP-like
OG978_39095	MaoC family dehydratase	151	unknown	FALSE	20		P1_I12_M29	0.9	T2PKS, RiPP-like	0	0.0052	MaoC like domain	-	I	MaoC_dehydratas	-	NBC_01591	NBC_01591_P1_I12_M29	OG0000686	NBC_01591_24_NRPS_T1PKS,NBC_01591_26_T2PKS_RiPP-like,NBC_01591_27_T2PKS_RiPP-like
OG978_39100	long-chain fatty acid--CoA ligase	512	biosynthetic-additional	FALSE	20		P1_I12_M29	0.87	T2PKS, RiPP-like	0	0.0098	PFAM AMP-dependent synthetase and ligase	-	IQ	AMP-binding,AMP-binding_C	-	NBC_01591	NBC_01591_P1_I12_M29	OG0000012	NBC_01591_24_NRPS_T1PKS,NBC_01591_26_T2PKS_RiPP-like,NBC_01591_27_T2PKS_RiPP-like
OG978_39290	isopenicillin N synthase family oxygenase	332	biosynthetic-additional	FALSE	20		P1_I12_M29	0.93	T2PKS, RiPP-like	0	0.0167	non-haem dioxygenase in morphine synthesis N-terminal	-	C	2OG-FeII_Oxy,DIOX_N	-	NBC_01591	NBC_01591_P1_I12_M29	OG0001337	NBC_01591_24_NRPS_T1PKS,NBC_01591_26_T2PKS_RiPP-like,NBC_01591_27_T2PKS_RiPP-like
OG978_39390	hypothetical protein	136		FALSE			P11_I3_M5	0.86		0	0.0143	Aldose 1-epimerase	-	G	Aldose_epim,SKI	M00632	NBC_01591	NBC_01591_P11_I3_M5	OG0005705	NBC_01591_18_NRPS-like_NRPS_T1PKS
OG978_39450	GMC family oxidoreductase	524		FALSE			P1_I12_M14	0.82		0	0.0072	oxidoreductase	-	E	FAD_binding_2,GMC_oxred_C,GMC_oxred_N	-	NBC_01591	NBC_01591_P1_I12_M14	OG0004421	NBC_01591_35_T2PKS_T1PKS_PKS-like
OG978_39525	IS110 family transposase	411		FALSE			P10_I3_M1	0.93		0	0.0105	transposase IS116 IS110 IS902 family	-	L	DEDD_Tnp_IS110,Transposase_20	-	NBC_01591	NBC_01591_P10_I3_M1	OG0000099	NBC_01591_33_ladderane_arylpolyene
OG978_39990	IS110 family transposase	413		FALSE			P1_I12_M18	0.96		0	0.0416	transposase IS116 IS110 IS902 family	-	L	DEDD_Tnp_IS110,Transposase_20	-	NBC_01591	NBC_01591_P1_I12_M18	OG0000918	NBC_01591_3_T2PKS_terpene
OG978_40145	hypothetical protein	108		FALSE			P1_I12_M14	0.82		0	0.0161	-	-	S	-	-	NBC_01591	NBC_01591_P1_I12_M14	OG0009691	NBC_01591_35_T2PKS_T1PKS_PKS-like
OG978_40165	beta-lactamase family protein	609		FALSE			P1_I12_M18	0.96		0	0.0127	collagen metabolic process	-	O	He_PIG,Peptidase_M6	-	NBC_01591	NBC_01591_P1_I12_M18	OG0009995	NBC_01591_3_T2PKS_terpene
OG978_40190	IS4 family transposase	541		FALSE			P10_I3_M1	0.89		0	0.0082	Insertion element 4 transposase N-terminal	-	L	DDE_Tnp_1,Nterm_IS4	-	NBC_01591	NBC_01591_P10_I3_M1	OG0000309	NBC_01591_33_ladderane_arylpolyene
OG978_40270	IS110 family transposase	411		FALSE			P10_I3_M1	0.94		0	0.0105	transposase IS116 IS110 IS902 family	-	L	DEDD_Tnp_IS110,Transposase_20	-	NBC_01591	NBC_01591_P10_I3_M1	OG0000099	NBC_01591_33_ladderane_arylpolyene
OG978_40350	transposase	129		FALSE			P1_I12_M18	0.91						S			NBC_01591	NBC_01591_P1_I12_M18	OG0000099	NBC_01591_3_T2PKS_terpene
OG978_40355	IS110 family transposase	413		FALSE			P1_I12_M18	0.96		0	0.0347	transposase IS116 IS110 IS902 family	-	L	DEDD_Tnp_IS110,Transposase_20	-	NBC_01591	NBC_01591_P1_I12_M18	OG0000918	NBC_01591_3_T2PKS_terpene
OG978_40550	hypothetical protein	78		FALSE			P10_I3_M1	0.82		0	0.006	-	-	S	DDE_Tnp_ISL3,zf-ISL3	-	NBC_01591	NBC_01591_P10_I3_M1	OG0000152	NBC_01591_33_ladderane_arylpolyene
OG978_40590	transposase domain-containing protein	398		FALSE			P1_I12_M18	0.86						S			NBC_01591	NBC_01591_P1_I12_M18	OG0000309	NBC_01591_3_T2PKS_terpene
OG978_40595	hypothetical protein	63		FALSE			P1_I12_M18	0.86						S			NBC_01591	NBC_01591_P1_I12_M18	OG0000583	NBC_01591_3_T2PKS_terpene
OG978_40600	FxSxx-COOH system tetratricopeptide repeat protein	759		FALSE			P1_I12_M18	0.96		0	0.008	FOG TPR repeat	-	D	NB-ARC,TPR_10,TPR_12,Trypsin_2	-	NBC_01591	NBC_01591_P1_I12_M18	OG0000193	NBC_01591_3_T2PKS_terpene
OG978_40625	hypothetical protein	192		FALSE			P10_I3_M1	0.9		0	0.0078	-	-	S	-	-	NBC_01591	NBC_01591_P10_I3_M1	OG0008324	NBC_01591_33_ladderane_arylpolyene
OG978_40675	CocE/NonD family hydrolase	376		FALSE			P10_I3_M1	0.85		0	0.0053	X-Pro dipeptidyl-peptidase C-terminal non-catalytic domain	-	S	PepX_C,Peptidase_S15	-	NBC_01591	NBC_01591_P10_I3_M1	OG0003208	NBC_01591_33_ladderane_arylpolyene
OG978_40800	Helicase associated domain protein	806		FALSE			P10_I3_M1	0.87		0	0.0166	helicase	-	L	HA,Helicase_C,ResIII	-	NBC_01591	NBC_01591_P10_I3_M1	OG0000096	NBC_01591_33_ladderane_arylpolyene
OG978_40815	hypothetical protein	139		FALSE			P10_I3_M1	0.86		0	0.0085	-	-	S	-	-	NBC_01591	NBC_01591_P10_I3_M1	OG0013902	NBC_01591_33_ladderane_arylpolyene
OG978_40820	Helicase associated domain protein	491		FALSE			P10_I3_M1	0.88						S			NBC_01591	NBC_01591_P10_I3_M1	OG0014453	NBC_01591_33_ladderane_arylpolyene
OG978_40825	Helicase associated domain protein	491		FALSE			P10_I3_M1	0.86						S			NBC_01591	NBC_01591_P10_I3_M1	OG0014453	NBC_01591_33_ladderane_arylpolyene
OG978_40830	hypothetical protein	139		FALSE			P10_I3_M1	0.85		0	0.0085	-	-	S	-	-	NBC_01591	NBC_01591_P10_I3_M1	OG0013902	NBC_01591_33_ladderane_arylpolyene
OG978_40970	CocE/NonD family hydrolase	376		FALSE			P10_I3_M1	0.83		0	0.0053	X-Pro dipeptidyl-peptidase C-terminal non-catalytic domain	-	S	PepX_C,Peptidase_S15	-	NBC_01591	NBC_01591_P10_I3_M1	OG0003208	NBC_01591_33_ladderane_arylpolyene
OG978_41015	hypothetical protein	120		FALSE			P10_I3_M1	0.85		0	0.0104	-	-	S	-	-	NBC_01591	NBC_01591_P10_I3_M1	OG0015775	NBC_01591_33_ladderane_arylpolyene
OG978_41020	hypothetical protein	192		FALSE			P10_I3_M1	0.91		0	0.0078	-	-	S	-	-	NBC_01591	NBC_01591_P10_I3_M1	OG0008324	NBC_01591_33_ladderane_arylpolyene
OG978_41045	FxSxx-COOH system tetratricopeptide repeat protein	759		FALSE			P1_I12_M18	0.97		0	0.008	FOG TPR repeat	-	D	NB-ARC,TPR_10,TPR_12,Trypsin_2	-	NBC_01591	NBC_01591_P1_I12_M18	OG0000193	NBC_01591_3_T2PKS_terpene
OG978_41050	hypothetical protein	63		FALSE			P1_I12_M18	0.93						S			NBC_01591	NBC_01591_P1_I12_M18	OG0000583	NBC_01591_3_T2PKS_terpene
OG978_41055	transposase domain-containing protein	398		FALSE			P1_I12_M18	0.82						S			NBC_01591	NBC_01591_P1_I12_M18	OG0000309	NBC_01591_3_T2PKS_terpene
OG978_41290	IS110 family transposase	413		FALSE			P1_I12_M18	0.95		0	0.0347	transposase IS116 IS110 IS902 family	-	L	DEDD_Tnp_IS110,Transposase_20	-	NBC_01591	NBC_01591_P1_I12_M18	OG0000918	NBC_01591_3_T2PKS_terpene
OG978_41295	transposase	129		FALSE			P1_I12_M18	0.91						S			NBC_01591	NBC_01591_P1_I12_M18	OG0000099	NBC_01591_3_T2PKS_terpene
OG978_41375	IS110 family transposase	411		FALSE			P10_I3_M1	0.93		0	0.0105	transposase IS116 IS110 IS902 family	-	L	DEDD_Tnp_IS110,Transposase_20	-	NBC_01591	NBC_01591_P10_I3_M1	OG0000099	NBC_01591_33_ladderane_arylpolyene
OG978_41485	beta-lactamase family protein	609		FALSE			P1_I12_M18	0.96		0	0.0127	collagen metabolic process	-	O	He_PIG,Peptidase_M6	-	NBC_01591	NBC_01591_P1_I12_M18	OG0009995	NBC_01591_3_T2PKS_terpene
OG978_41505	hypothetical protein	108		FALSE			P1_I12_M14	0.84		0	0.0161	-	-	S	-	-	NBC_01591	NBC_01591_P1_I12_M14	OG0009691	NBC_01591_35_T2PKS_T1PKS_PKS-like
OG978_41650	transposase	135		FALSE			P1_I12_M18	0.95						S			NBC_01591	NBC_01591_P1_I12_M18	OG0000099	NBC_01591_3_T2PKS_terpene
OG978_41655	IS110 family transposase	413		FALSE			P1_I12_M18	0.96		0	0.0416	transposase IS116 IS110 IS902 family	-	L	DEDD_Tnp_IS110,Transposase_20	-	NBC_01591	NBC_01591_P1_I12_M18	OG0000918	NBC_01591_3_T2PKS_terpene
OG978_41880	IS21-like element helper ATPase IstB	235		FALSE			P1_I12_M18	0.85		0	0.0098	IstB-like ATP binding protein	-	L	IstB_IS21	-	NBC_01591	NBC_01591_P1_I12_M18	OG0000214	NBC_01591_3_T2PKS_terpene
OG978_41900	hypothetical protein	142		FALSE			P1_I12_M29	0.84		0	0.0089	-	-	S	-	-	NBC_01591	NBC_01591_P1_I12_M29	OG0007751	NBC_01591_24_NRPS_T1PKS,NBC_01591_26_T2PKS_RiPP-like,NBC_01591_27_T2PKS_RiPP-like
OG978_41935	hypothetical protein	88		FALSE			P10_I3_M1	0.89		1	0.5424			S			NBC_01591	NBC_01591_P10_I3_M1	Singleton	NBC_01591_33_ladderane_arylpolyene
OG978_42000	TIGR03086 family metal-binding protein	199		FALSE			P10_I3_M1	0.88		0	0.0142	Specifically methylates the pseudouridine at position 1915 (m3Psi1915) in 23S rRNA	rlmH	J	SPOUT_MTase	-	NBC_01591	NBC_01591_P10_I3_M1	OG0000154	NBC_01591_33_ladderane_arylpolyene
OG978_42085	IS3 family transposase	298		FALSE			P11_I3_M5	0.89		0	0.0088	PFAM Integrase catalytic	-	L	HTH_21,rve	-	NBC_01591	NBC_01591_P11_I3_M5	OG0000069	NBC_01591_18_NRPS-like_NRPS_T1PKS
OG978_42090	transposase	101		FALSE			P11_I3_M5	0.91		1	0.5535	transposase activity	-	L	HTH_Tnp_1	-	NBC_01591	NBC_01591_P11_I3_M5	OG0000176	NBC_01591_18_NRPS-like_NRPS_T1PKS
OG978_42095	enoyl-[acyl-carrier-protein] reductase FabV	69		FALSE			P10_I3_M1	0.85						S			NBC_01591	NBC_01591_P10_I3_M1	Singleton	NBC_01591_33_ladderane_arylpolyene
OG978_42140	IS5 family transposase	264		FALSE			P10_I3_M1	0.84		0	0.0077	Transposase	-	L	DDE_Tnp_1,DDE_Tnp_1_2,DUF4096	-	NBC_01591	NBC_01591_P10_I3_M1	OG0000068	NBC_01591_33_ladderane_arylpolyene
OG978_42160	DUF3592 domain-containing protein	291		FALSE			P2_I12_M65	0.89		0	0.0057	-	-	S	DUF3592	-	NBC_01591	NBC_01591_P2_I12_M65	OG0005594	NBC_01591_32_terpene
OG978_42270	group II intron reverse transcriptase/maturase	403		FALSE			P1_I12_M18	0.87		0	0.005	RNA-directed DNA polymerase (reverse transcriptase)	-	L	GIIM,RVT_1	-	NBC_01591	NBC_01591_P1_I12_M18	OG0000707	NBC_01591_3_T2PKS_terpene
OG978_42375	IS3 family transposase	298		FALSE			P11_I3_M5	0.88		0	0.0085	PFAM Integrase catalytic	-	L	HTH_21,rve	-	NBC_01591	NBC_01591_P11_I3_M5	OG0000069	NBC_01591_18_NRPS-like_NRPS_T1PKS
OG978_42395	alpha/beta hydrolase	311		FALSE			P11_I3_M5	0.82						S			NBC_01591	NBC_01591_P11_I3_M5	OG0006048	NBC_01591_18_NRPS-like_NRPS_T1PKS
OG978_42410	phage/plasmid primase, P4 family	522		FALSE			P1_I12_M7	0.87		0	0.0102	Phage plasmid primase, P4 family	-	T	D5_N,Pox_D5,PriCT_1,Prim-Pol	-	NBC_01591	NBC_01591_P1_I12_M7	OG0004242	NBC_01591_17_NRP-metallophore_NRPS
OG978_42500	glycoside hydrolase family 3 protein	575	unknown	FALSE	22		P10_I3_M1	0.9	butyrolactone	0	0.0113	hydrolase, family 3	-	G	F5_F8_type_C,Glyco_hydro_3,Glyco_hydro_3_C	-	NBC_01591	NBC_01591_P10_I3_M1	OG0006077	NBC_01591_33_ladderane_arylpolyene
OG978_42505	MFS transporter	441		FALSE			P10_I3_M1	0.97		0	0.0054	MFS/sugar transport protein	-	EGP	MFS_1	-	NBC_01591	NBC_01591_P10_I3_M1	OG0001622	NBC_01591_33_ladderane_arylpolyene
OG978_42510	tyrosine-protein phosphatase	303		FALSE			P10_I3_M1	0.96		0	0.0052	Tyrosine phosphatase family	-	T	Y_phosphatase3	-	NBC_01591	NBC_01591_P10_I3_M1	OG0000263	NBC_01591_33_ladderane_arylpolyene
OG978_42515	GntR family transcriptional regulator	262		FALSE			P10_I3_M1	0.85		1	0.9854	UTRA domain	-	K	GntR,UTRA	-	NBC_01591	NBC_01591_P10_I3_M1	OG0010209	NBC_01591_33_ladderane_arylpolyene
OG978_42520	helix-turn-helix transcriptional regulator	58		FALSE			P10_I3_M1	0.87		1	0.999	Transcriptional regulator	-	K	AAA_16,GerE,TPR_12	-	NBC_01591	NBC_01591_P10_I3_M1	OG0000498	NBC_01591_33_ladderane_arylpolyene
OG978_42615	DMT family transporter	307		FALSE			P1_I12_M12	0.87		0	0.0062	EamA-like transporter family	-	EG	EamA	-	NBC_01591	NBC_01591_P1_I12_M12	OG0005431	NBC_01591_14_ladderane_arylpolyene_NRPS
OG978_42825	ATP-binding cassette domain-containing protein	338		FALSE			P1_I12_M18	0.85		0	0.0088	ABC transporter	-	V	ABC_tran,DUF4162	M00254	NBC_01591	NBC_01591_P1_I12_M18	OG0000019	NBC_01591_3_T2PKS_terpene
OG978_42935	2,3-diaminopropionate biosynthesis protein SbnB	344	biosynthetic-additional	FALSE	23		P1_I12_M7	0.89	ladderane, NRPS	0	0.0125	ornithine cyclodeaminase	ocd	E	OCD_Mu_crystall	-	NBC_01591	NBC_01591_P1_I12_M7	OG0002855	NBC_01591_17_NRP-metallophore_NRPS
OG978_43240	hypothetical protein	163		FALSE			P11_I3_M5	0.89		0	0.0065	-	-	S	-	-	NBC_01591	NBC_01591_P11_I3_M5	OG0007673	NBC_01591_18_NRPS-like_NRPS_T1PKS
OG978_43250	MBL fold metallo-hydrolase	263	unknown	FALSE	24		P11_I3_M5	0.87	NRPS-like, T1PKS	0	0.0064	Zn-dependent hydrolases of the beta-lactamase fold	-	E	Lactamase_B_2	-	NBC_01591	NBC_01591_P11_I3_M5	OG0004204	NBC_01591_18_NRPS-like_NRPS_T1PKS
OG978_43440	hypothetical protein	171	unknown	FALSE	24		P11_I3_M5	0.85	NRPS-like, T1PKS	0	0.0103	-	-	S	-	-	NBC_01591	NBC_01591_P11_I3_M5	OG0005506	NBC_01591_18_NRPS-like_NRPS_T1PKS
OG978_43475	WHG domain-containing protein	189	regulatory	FALSE	24		P11_I3_M5	0.89	NRPS-like, T1PKS	1	0.8515	transcriptional regulator	-	K	TetR_N,WHG	-	NBC_01591	NBC_01591_P11_I3_M5	OG0000647	NBC_01591_18_NRPS-like_NRPS_T1PKS
OG978_43530	thymidylate synthase	330		FALSE			P10_I3_M1	0.88		0	0.0079	Catalyzes the reductive methylation of 2'-deoxyuridine- 5'-monophosphate (dUMP) to 2'-deoxythymidine-5'-monophosphate (dTMP) while utilizing 5,10-methylenetetrahydrofolate (mTHF) as the methyl donor and reductant in the reaction, yielding dihydrofolate (DHF) as a by-product. This enzymatic reaction provides an intracellular de novo source of dTMP, an essential precursor for DNA biosynthesis	thyA	F	Thymidylat_synt	M00053	NBC_01591	NBC_01591_P10_I3_M1	OG0008622	NBC_01591_33_ladderane_arylpolyene
OG978_43535	radical SAM protein	617		FALSE			P10_I3_M1	0.92		0	0.0092	Elongator protein 3, MiaB family, Radical SAM	-	C	Radical_SAM	-	NBC_01591	NBC_01591_P10_I3_M1	OG0010514	NBC_01591_33_ladderane_arylpolyene
OG978_43540	hypothetical protein	228		FALSE			P10_I3_M1	0.92		0	0.0063	-	-	S	Methyltransf_11	-	NBC_01591	NBC_01591_P10_I3_M1	OG0008079	NBC_01591_33_ladderane_arylpolyene
OG978_43545	HAD-IIB family hydrolase	274		FALSE			P10_I3_M1	0.9		0	0.0139	HAD-superfamily hydrolase, subfamily IIB	cof	S	Hydrolase_3	-	NBC_01591	NBC_01591_P10_I3_M1	OG0014210	NBC_01591_33_ladderane_arylpolyene
OG978_43655	TetR/AcrR family transcriptional regulator	238		FALSE			P11_I3_M5	0.86		0	0.02	transcriptional regulator	-	K	TetR_C,TetR_N	-	NBC_01591	NBC_01591_P11_I3_M5	OG0000044	NBC_01591_18_NRPS-like_NRPS_T1PKS
OG978_43675	IS5/IS1182 family transposase	44		FALSE			P10_I3_M1	0.9						S			NBC_01591	NBC_01591_P10_I3_M1	OG0000029	NBC_01591_33_ladderane_arylpolyene
OG978_43680	hypothetical protein	70		FALSE			P10_I3_M1	0.89		0	0.0065			S			NBC_01591	NBC_01591_P10_I3_M1	Singleton	NBC_01591_33_ladderane_arylpolyene
OG978_43855	hypothetical protein	136		FALSE			P10_I3_M1	0.82		0	0.0071	tail sheath protein	-	S	Phage_sheath_1,Phage_sheath_1C	-	NBC_01591	NBC_01591_P10_I3_M1	Singleton	NBC_01591_33_ladderane_arylpolyene
OG978_44110	SH3 domain-containing protein	113	unknown	FALSE	26		P11_I3_M5	0.88	ladderane, arylpolyene	0	0.0075	sh3 domain protein	-	T	SH3_3	-	NBC_01591	NBC_01591_P11_I3_M5	OG0011862	NBC_01591_18_NRPS-like_NRPS_T1PKS
OG978_44125	hypothetical protein	156		FALSE			P1_I12_M45	0.82		0	0.0072			S			NBC_01591	NBC_01591_P1_I12_M45	OG0016000	NBC_01591_22_hglE-KS_RiPP-like_T1PKS
OG978_44150	transposase family protein	135		FALSE			P1_I12_M18	0.86		0	0.0706	Transposase	-	L	DDE_Tnp_ISL3,zf-ISL3	-	NBC_01591	NBC_01591_P1_I12_M18	OG0000152	NBC_01591_3_T2PKS_terpene
OG978_44295	transposase	68		FALSE			P1_I12_M7	0.88						S			NBC_01591	NBC_01591_P1_I12_M7	OG0000955	NBC_01591_17_NRP-metallophore_NRPS
OG978_44300	alpha/beta hydrolase	547		FALSE			P1_I12_M7	0.93		0	0.006	Alpha beta hydrolase	-	V	Abhydrolase_1,Abhydrolase_4	-	NBC_01591	NBC_01591_P1_I12_M7	OG0000397	NBC_01591_17_NRP-metallophore_NRPS
OG978_44305	hypothetical protein	46		FALSE			P1_I12_M18	0.84		0	0.0086	Belongs to the 'phage' integrase family	intA	L	Phage_int_SAM_3,Phage_integrase	-	NBC_01591	NBC_01591_P1_I12_M18	OG0000121	NBC_01591_3_T2PKS_terpene
OG978_44310	IPT/TIG domain-containing protein	244		FALSE			P1_I12_M18	0.88		0	0.0041	ig-like, plexins, transcription factors	-	MU	TIG	-	NBC_01591	NBC_01591_P1_I12_M18	OG0000426	NBC_01591_3_T2PKS_terpene
OG978_44470	bifunctional glycosyltransferase family 2/GtrA family protein	407		FALSE			P1_I12_M7	0.86		0	0.0101	Glycosyl transferase family 2	-	M	Glycos_transf_2,GtrA	-	NBC_01591	NBC_01591_P1_I12_M7	OG0001198	NBC_01591_17_NRP-metallophore_NRPS
OG978_44525	IS5/IS1182 family transposase	39		FALSE			P1_I12_M38	0.89						S			NBC_01591	NBC_01591_P1_I12_M38	OG0000068	NBC_01591_1_NRPS
OG978_44530	DUF4157 domain-containing protein	547		FALSE			P1_I12_M38	0.91		0	0.0127	Domain of unknown function (DUF4157)	-	M	DUF4157	-	NBC_01591	NBC_01591_P1_I12_M38	OG0000562	NBC_01591_1_NRPS
OG978_44710	hypothetical protein	135		FALSE			P1_I12_M18	0.85		0	0.0042	-	-	S	-	-	NBC_01591	NBC_01591_P1_I12_M18	OG0020317	NBC_01591_3_T2PKS_terpene
OG978_44730	hypothetical protein	651		FALSE			P1_I12_M18	0.96		0	0.0121	Belongs to the glycosyl hydrolase 43 family	-	G	Ricin_B_lectin	-	NBC_01591	NBC_01591_P1_I12_M18	OG0008029	NBC_01591_3_T2PKS_terpene
OG978_44815	M20 family metallopeptidase	437	biosynthetic-additional	FALSE	27		P11_I3_M5	0.84	terpene	0	0.0105	amidohydrolase	-	M	M20_dimer,Peptidase_M20	-	NBC_01591	NBC_01591_P11_I3_M5	OG0000906	NBC_01591_18_NRPS-like_NRPS_T1PKS
OG978_44890	hypothetical protein	92		FALSE			P1_I12_M18	0.83		0	0.0091	-	-	S	-	-	NBC_01591	NBC_01591_P1_I12_M18	OG0002788	NBC_01591_3_T2PKS_terpene
OG978_45185	hypothetical protein	145		FALSE			P1_I12_M7	0.92		0	0.0086	Psort location Cytoplasmic, score	-	S	-	-	NBC_01591	NBC_01591_P1_I12_M7	OG0007195	NBC_01591_17_NRP-metallophore_NRPS
OG978_45415	tyrosine-type recombinase/integrase	357		FALSE			P11_I3_M5	0.91		0	0.0178	Belongs to the 'phage' integrase family. XerC subfamily	-	L	Phage_int_SAM_1,Phage_integrase	-	NBC_01591	NBC_01591_P11_I3_M5	OG0004309	NBC_01591_18_NRPS-like_NRPS_T1PKS
OG978_45420	helix-turn-helix transcriptional regulator	106		FALSE			P11_I3_M5	0.84		0	0.0437	Cro/C1-type HTH DNA-binding domain	-	K	HTH_26	-	NBC_01591	NBC_01591_P11_I3_M5	OG0001516	NBC_01591_18_NRPS-like_NRPS_T1PKS
OG978_45470	aldo/keto reductase	351		FALSE			P10_I3_M1	0.82		0	0.0091	aldo keto reductase	-	C	Aldo_ket_red	-	NBC_01591	NBC_01591_P10_I3_M1	OG0000080	NBC_01591_33_ladderane_arylpolyene
OG978_45525	transposase	109		FALSE			P11_I3_M5	0.85		1	0.9655	Transposase	-	L	HTH_Tnp_1	-	NBC_01591	NBC_01591_P11_I3_M5	OG0000176	NBC_01591_18_NRPS-like_NRPS_T1PKS
OG978_45555	hemerythrin domain-containing protein	189		FALSE			P1_I12_M18	0.85						S			NBC_01591	NBC_01591_P1_I12_M18	OG0001206	NBC_01591_3_T2PKS_terpene
OG978_45565	hypothetical protein	93		FALSE			P1_I12_M18	0.85		0	0.0234	-	-	S	-	-	NBC_01591	NBC_01591_P1_I12_M18	OG0010183	NBC_01591_3_T2PKS_terpene
OG978_45590	IS630 family transposase	47		FALSE			P11_I3_M5	0.84						S			NBC_01591	NBC_01591_P11_I3_M5	OG0000351	NBC_01591_18_NRPS-like_NRPS_T1PKS
OG978_45595	viomycin phosphotransferase	287		FALSE			P11_I3_M5	0.9						S			NBC_01591	NBC_01591_P11_I3_M5	OG0007301	NBC_01591_18_NRPS-like_NRPS_T1PKS
OG978_45680	transposase	102		FALSE			P1_I12_M7	0.9						S			NBC_01591	NBC_01591_P1_I12_M7	OG0000563	NBC_01591_17_NRP-metallophore_NRPS
OG978_45765	TetR/AcrR family transcriptional regulator	208		FALSE			P11_I3_M5	0.89		1	0.9768	PFAM regulatory protein TetR	-	K	TetR_N	-	NBC_01591	NBC_01591_P11_I3_M5	OG0004876	NBC_01591_18_NRPS-like_NRPS_T1PKS
OG978_45820	tetratricopeptide repeat protein	568		FALSE			P1_I12_M18	0.87		0	0.0133	FOG TPR repeat	-	D	NB-ARC,TPR_10,TPR_12,Trypsin_2	-	NBC_01591	NBC_01591_P1_I12_M18	OG0000193	NBC_01591_3_T2PKS_terpene
OG978_45850	sodium:solute symporter family protein	487		FALSE			P1_I12_M18	0.84		0	0.0053	Belongs to the sodium solute symporter (SSF) (TC 2.A.21) family	-	E	SSF	-	NBC_01591	NBC_01591_P1_I12_M18	OG0004799	NBC_01591_3_T2PKS_terpene
OG978_45950	hypothetical protein	215		FALSE			P2_I12_M39	0.84		0	0.0081	-	-	S	-	-	NBC_01591	NBC_01591_P2_I12_M39	OG0006638	NBC_01591_11_T3PKS_linaridin
OG978_46005	hypothetical protein	106		FALSE			P1_I12_M18	0.91		0	0.0134	-	-	S	-	-	NBC_01591	NBC_01591_P1_I12_M18	OG0011684	NBC_01591_3_T2PKS_terpene
OG978_46185	SMI1/KNR4 family protein	210		FALSE			P11_I3_M5	0.87		0	0.0086	SMI1 / KNR4 family	-	G	SMI1_KNR4	-	NBC_01591	NBC_01591_P11_I3_M5	OG0001109	NBC_01591_18_NRPS-like_NRPS_T1PKS
OG978_46210	hypothetical protein	49		FALSE			P1_I12_M45	0.84		0	0.0027	-	-	S	-	-	NBC_01591	NBC_01591_P1_I12_M45	OG0014578	NBC_01591_22_hglE-KS_RiPP-like_T1PKS
OG978_46250	helix-turn-helix transcriptional regulator	296		FALSE			P1_I12_M14	0.88		0	0.0176	Helix-turn-helix XRE-family like proteins	-	K	HTH_31	-	NBC_01591	NBC_01591_P1_I12_M14	OG0000007	NBC_01591_35_T2PKS_T1PKS_PKS-like
OG978_46260	IS5 family transposase	186		FALSE			P1_I12_M14	0.86						S			NBC_01591	NBC_01591_P1_I12_M14	OG0000018	NBC_01591_35_T2PKS_T1PKS_PKS-like
OG978_46265	2-dehydropantoate 2-reductase	304		FALSE			P11_I3_M5	0.87		0	0.0134	Catalyzes the NADPH-dependent reduction of ketopantoate into pantoic acid	-	H	ApbA,ApbA_C	M00119	NBC_01591	NBC_01591_P11_I3_M5	OG0000706	NBC_01591_18_NRPS-like_NRPS_T1PKS
OG978_46270	hypothetical protein	547		FALSE			P1_I12_M38	0.9		0	0.0117	-	-	S	-	-	NBC_01591	NBC_01591_P1_I12_M38	OG0013903	NBC_01591_1_NRPS
OG978_46275	DUF6262 family protein	195		FALSE			P1_I12_M38	0.91		0	0.0151	-	-	S	-	-	NBC_01591	NBC_01591_P1_I12_M38	OG0005535	NBC_01591_1_NRPS
OG978_46295	IS110 family transposase	411		FALSE			P10_I3_M1	0.94		0	0.0105	transposase IS116 IS110 IS902 family	-	L	DEDD_Tnp_IS110,Transposase_20	-	NBC_01591	NBC_01591_P10_I3_M1	OG0000099	NBC_01591_33_ladderane_arylpolyene
OG978_46335	hypothetical protein	167		FALSE			P10_I3_M1	0.9		0	0.0302	Tfp pilus assembly protein FimV	-	NU	-	-	NBC_01591	NBC_01591_P10_I3_M1	OG0007410	NBC_01591_33_ladderane_arylpolyene
OG978_46355	IS5 family transposase	141		FALSE			P1_I12_M14	0.9						S			NBC_01591	NBC_01591_P1_I12_M14	OG0000018	NBC_01591_35_T2PKS_T1PKS_PKS-like
OG978_46400	helix-turn-helix transcriptional regulator	302		FALSE			P1_I12_M14	0.9		0	0.0411	Helix-turn-helix XRE-family like proteins	-	K	HTH_31	-	NBC_01591	NBC_01591_P1_I12_M14	OG0000007	NBC_01591_35_T2PKS_T1PKS_PKS-like
OG978_46590	IS110 family transposase	413		FALSE			P1_I12_M18	0.97		0	0.0416	transposase IS116 IS110 IS902 family	-	L	DEDD_Tnp_IS110,Transposase_20	-	NBC_01591	NBC_01591_P1_I12_M18	OG0000918	NBC_01591_3_T2PKS_terpene
OG978_46595	transposase	135		FALSE			P1_I12_M18	0.94						S			NBC_01591	NBC_01591_P1_I12_M18	OG0000099	NBC_01591_3_T2PKS_terpene
OG978_46710	LOG family protein	184		FALSE			P10_I3_M1	0.81		0	0.01	Possible lysine decarboxylase	-	S	Lysine_decarbox	-	NBC_01591	NBC_01591_P10_I3_M1	OG0011736	NBC_01591_33_ladderane_arylpolyene
OG978_46740	hypothetical protein	108		FALSE			P1_I12_M14	0.84		0	0.0161	-	-	S	-	-	NBC_01591	NBC_01591_P1_I12_M14	OG0009691	NBC_01591_35_T2PKS_T1PKS_PKS-like
OG978_46760	beta-lactamase family protein	609		FALSE			P1_I12_M18	0.95		0	0.0127	collagen metabolic process	-	O	He_PIG,Peptidase_M6	-	NBC_01591	NBC_01591_P1_I12_M18	OG0009995	NBC_01591_3_T2PKS_terpene
OG978_46865	IS110 family transposase	411		FALSE			P10_I3_M1	0.92		0	0.0105	transposase IS116 IS110 IS902 family	-	L	DEDD_Tnp_IS110,Transposase_20	-	NBC_01591	NBC_01591_P10_I3_M1	OG0000099	NBC_01591_33_ladderane_arylpolyene
OG978_46945	transposase	129		FALSE			P1_I12_M18	0.88						S			NBC_01591	NBC_01591_P1_I12_M18	OG0000099	NBC_01591_3_T2PKS_terpene
OG978_46950	IS110 family transposase	413		FALSE			P1_I12_M18	0.94		0	0.0347	transposase IS116 IS110 IS902 family	-	L	DEDD_Tnp_IS110,Transposase_20	-	NBC_01591	NBC_01591_P1_I12_M18	OG0000918	NBC_01591_3_T2PKS_terpene
OG978_47185	transposase domain-containing protein	398		FALSE			P1_I12_M18	0.87						S			NBC_01591	NBC_01591_P1_I12_M18	OG0000309	NBC_01591_3_T2PKS_terpene
OG978_47190	hypothetical protein	63		FALSE			P1_I12_M18	0.87						S			NBC_01591	NBC_01591_P1_I12_M18	OG0000583	NBC_01591_3_T2PKS_terpene
OG978_47195	FxSxx-COOH system tetratricopeptide repeat protein	759		FALSE			P1_I12_M18	0.97		0	0.008	FOG TPR repeat	-	D	NB-ARC,TPR_10,TPR_12,Trypsin_2	-	NBC_01591	NBC_01591_P1_I12_M18	OG0000193	NBC_01591_3_T2PKS_terpene
OG978_47220	hypothetical protein	192		FALSE			P10_I3_M1	0.9		0	0.0078	-	-	S	-	-	NBC_01591	NBC_01591_P10_I3_M1	OG0008324	NBC_01591_33_ladderane_arylpolyene
OG978_47230	peptidoglycan-binding protein	204		FALSE			P1_I12_M18	0.91		0	0.0173	Murein endopeptidase that cleaves the D-alanyl-meso-2,6- diamino-pimelyl amide bond that connects peptidoglycan strands. Likely plays a role in the removal of murein from the sacculus	-	M	PG_binding_1	-	NBC_01591	NBC_01591_P1_I12_M18	OG0000441	NBC_01591_3_T2PKS_terpene
OG978_47395	Helicase associated domain protein	806		FALSE			P10_I3_M1	0.83		0	0.0166	helicase	-	L	HA,Helicase_C,ResIII	-	NBC_01591	NBC_01591_P10_I3_M1	OG0000096	NBC_01591_33_ladderane_arylpolyene
OG978_47415	Helicase associated domain protein	491		FALSE			P10_I3_M1	0.9						S			NBC_01591	NBC_01591_P10_I3_M1	OG0014453	NBC_01591_33_ladderane_arylpolyene
OG978_47445	methyltransferase domain-containing protein	278	biosynthetic-additional	FALSE	28		P1_I12_M14	0.9	T2PKS, T1PKS, PKS-like	0	0.0059	Methyltransferase type 12	-	Q	Methyltransf_25,Methyltransf_31	-	NBC_01591	NBC_01591_P1_I12_M14	OG0003775	NBC_01591_35_T2PKS_T1PKS_PKS-like
OG978_47450	hypothetical protein	51	unknown	FALSE	28		P1_I12_M14	0.9	T2PKS, T1PKS, PKS-like	0	0.0084			S			NBC_01591	NBC_01591_P1_I12_M14	OG0014216	NBC_01591_35_T2PKS_T1PKS_PKS-like
OG978_47460	DDE-type integrase/transposase/recombinase	172	other	FALSE	28		P10_I3_M1	0.89	T2PKS, T1PKS, PKS-like					S			NBC_01591	NBC_01591_P10_I3_M1	OG0005608	NBC_01591_33_ladderane_arylpolyene
OG978_47465	Uma2 family endonuclease	187	unknown	FALSE	28		P10_I3_M1	0.92	T2PKS, T1PKS, PKS-like	0	0.0062	Putative restriction endonuclease	-	S	Uma2	-	NBC_01591	NBC_01591_P10_I3_M1	OG0000366	NBC_01591_33_ladderane_arylpolyene
OG978_47510	AAA family ATPase	1606	other	FALSE	28		P1_I12_M14	0.85	T2PKS, T1PKS, PKS-like			WD40 repeats	-	LO	AAA_16,PD40,Peptidase_C14,WD40	-	NBC_01591	NBC_01591_P1_I12_M14	OG0004678	NBC_01591_35_T2PKS_T1PKS_PKS-like
OG978_47515	serine peptidase	282	unknown	FALSE	28		P1_I12_M14	0.85	T2PKS, T1PKS, PKS-like	0	0.0124	acetyltransferases and hydrolases with the alpha beta hydrolase fold	-	S	-	-	NBC_01591	NBC_01591_P1_I12_M14	OG0004932	NBC_01591_35_T2PKS_T1PKS_PKS-like
OG978_47520	site-specific integrase	355	other	FALSE	28		P10_I3_M1	0.85	T2PKS, T1PKS, PKS-like	0	0.0137	Belongs to the 'phage' integrase family	-	L	Phage_int_SAM_1,Phage_integrase	-	NBC_01591	NBC_01591_P10_I3_M1	OG0002035	NBC_01591_33_ladderane_arylpolyene
OG978_47750	lipase family protein	217	unknown	FALSE	28		P1_I12_M14	0.88	T2PKS, T1PKS, PKS-like	0	0.0086	Belongs to the peptidase S1B family	-	E	Trypsin_2	-	NBC_01591	NBC_01591_P1_I12_M14	OG0004932	NBC_01591_35_T2PKS_T1PKS_PKS-like
OG978_47755	transposase	126		FALSE			P1_I12_M14	0.81						S			NBC_01591	NBC_01591_P1_I12_M14	OG0000584	NBC_01591_35_T2PKS_T1PKS_PKS-like
OG978_47775	hypothetical protein	53		FALSE			P1_I12_M14	0.92		0	0.0176	peptide deformylase activity	-	K	HTH_31	-	NBC_01591	NBC_01591_P1_I12_M14	OG0003996	NBC_01591_35_T2PKS_T1PKS_PKS-like
OG978_47780	4a-hydroxytetrahydrobiopterin dehydratase	105		FALSE			P1_I12_M14	0.93		0	0.0088	pterin-4-alpha-carbinolamine dehydratase	phhB	H	Pterin_4a	-	NBC_01591	NBC_01591_P1_I12_M14	OG0001112	NBC_01591_35_T2PKS_T1PKS_PKS-like
OG978_47785	FAD-dependent oxidoreductase	310		FALSE			P1_I12_M14	0.91		0	0.0144	Pyridine nucleotide-disulphide oxidoreductase	-	O	Pyr_redox_2	-	NBC_01591	NBC_01591_P1_I12_M14	OG0006805	NBC_01591_35_T2PKS_T1PKS_PKS-like
OG978_47800	HD domain-containing protein	193		FALSE			P11_I3_M5	0.89		0	0.0125	HD domain	-	S	HD_3	-	NBC_01591	NBC_01591_P11_I3_M5	OG0005593	NBC_01591_18_NRPS-like_NRPS_T1PKS
OG978_47815	hypothetical protein	380		FALSE			P1_I12_M14	0.93		0	0.1222	-	-	S	HTH_36	-	NBC_01591	NBC_01591_P1_I12_M14	OG0010335	NBC_01591_35_T2PKS_T1PKS_PKS-like
OG978_47835	HAD family hydrolase	213		FALSE			P10_I3_M1	0.83		0	0.0066	HAD-superfamily hydrolase, subfamily IA, variant 1	-	S	HAD_2,Hydrolase,Hydrolase_like	-	NBC_01591	NBC_01591_P10_I3_M1	OG0003265	NBC_01591_33_ladderane_arylpolyene
OG978_47840	helix-turn-helix transcriptional regulator	86		FALSE			P10_I3_M1	0.82						S			NBC_01591	NBC_01591_P10_I3_M1	OG0000164	NBC_01591_33_ladderane_arylpolyene
OG978_47915	trypsin-like serine protease	533		FALSE			P11_I3_M5	0.92		0	0.0048	Hydrolase Family 16	-	E	Trypsin,Trypsin_2	-	NBC_01591	NBC_01591_P11_I3_M5	OG0000470	NBC_01591_18_NRPS-like_NRPS_T1PKS
OG978_47935	hypothetical protein	178		FALSE			P11_I3_M5	0.9		0	0.0114	-	-	S	-	-	NBC_01591	NBC_01591_P11_I3_M5	OG0005600	NBC_01591_18_NRPS-like_NRPS_T1PKS
OG978_48000	hypothetical protein	119		FALSE			P10_I3_M1	0.83		0	0.0222	-	-	S	-	-	NBC_01591	NBC_01591_P10_I3_M1	OG0006803	NBC_01591_33_ladderane_arylpolyene
OG978_48030	hypothetical protein	155		FALSE			P1_I12_M18	0.87		0	0.0258	-	-	S	-	-	NBC_01591	NBC_01591_P1_I12_M18	OG0005571	NBC_01591_3_T2PKS_terpene
OG978_48035	hypothetical protein	96		FALSE			P1_I12_M18	0.86		0	0.006	-	-	S	-	-	NBC_01591	NBC_01591_P1_I12_M18	OG0014948	NBC_01591_3_T2PKS_terpene
OG978_48040	MFS transporter	411		FALSE			P10_I3_M1	0.88		0	0.0049	Transmembrane secretion effector	-	EGP	MFS_1,MFS_3	-	NBC_01591	NBC_01591_P10_I3_M1	OG0000076	NBC_01591_33_ladderane_arylpolyene
OG978_48050	DUF4158 domain-containing protein	642		FALSE			P1_I12_M14	0.84		0	0.0493	Tn3 transposase DDE domain	tnpAC	L	DDE_Tnp_Tn3,DUF4158	-	NBC_01591	NBC_01591_P1_I12_M14	OG0000393	NBC_01591_35_T2PKS_T1PKS_PKS-like
OG978_48065	Tn3 family transposase	1133		FALSE			P10_I3_M1	0.85				Transposase	-	L	DDE_Tnp_Tn3,DUF4158	-	NBC_01591	NBC_01591_P10_I3_M1	OG0003636	NBC_01591_33_ladderane_arylpolyene
OG978_48075	transposase	316		FALSE			P10_I3_M1	0.89						S			NBC_01591	NBC_01591_P10_I3_M1	OG0000393	NBC_01591_33_ladderane_arylpolyene
OG978_48120	YafY family transcriptional regulator	321		FALSE			P1_I12_M14	0.9		1	0.9994	WYL domain	-	K	HTH_11,WYL	-	NBC_01591	NBC_01591_P1_I12_M14	OG0000262	NBC_01591_35_T2PKS_T1PKS_PKS-like
OG978_48125	NADP-dependent oxidoreductase	342		FALSE			P1_I12_M14	0.94		0	0.0118	NAD(P)-dependent	-	S	ADH_N_2,ADH_zinc_N	-	NBC_01591	NBC_01591_P1_I12_M14	OG0000371	NBC_01591_35_T2PKS_T1PKS_PKS-like
OG978_48130	winged helix DNA-binding domain-containing protein	365		FALSE			P1_I12_M14	0.93		0	0.0131	Winged helix DNA-binding domain	-	S	HTH_42	-	NBC_01591	NBC_01591_P1_I12_M14	OG0000501	NBC_01591_35_T2PKS_T1PKS_PKS-like
OG531_00195	ferredoxin reductase	351		FALSE			P1_I36_M19	0.94		0	0.0076	Oxidoreductase FAD-binding domain	-	C	FAD_binding_6,Fer2,NAD_binding_1	-	NBC_01270	NBC_01270_P1_I36_M19	OG0004241	NBC_01270_15_NRPS
OG531_00200	acyl-CoA desaturase	372		FALSE			P1_I36_M19	0.97		0	0.0104	unsaturated fatty acid biosynthetic process	desA3	I	FA_desaturase	-	NBC_01270	NBC_01270_P1_I36_M19	OG0004054	NBC_01270_15_NRPS
OG531_00215	polyprenyl diphosphate synthase	236		FALSE			P2_I13_M48	0.86		0	0.0075	Catalyzes the condensation of isopentenyl diphosphate (IPP) with allylic pyrophosphates generating different type of terpenoids	-	I	Prenyltransf	-	NBC_01270	NBC_01270_P2_I13_M48	OG0007196	NBC_01270_11_lanthipeptide-class-iii
OG531_00270	hypothetical protein	133		FALSE			P1_I36_M10	0.87		0	0.007	-	-	S	-	-	NBC_01270	NBC_01270_P1_I36_M10	OG0013474	NBC_01270_3_NRPS_T1PKS
OG531_00580	aminoglycoside phosphotransferase family protein	385		FALSE			P1_I36_M20	0.91		0	0.0086	Phosphotransferase enzyme family	-	M	APH	-	NBC_01270	NBC_01270_P1_I36_M20	OG0003316	NBC_01270_21_RiPP-like_T3PKS
OG531_00635	endonuclease	275		FALSE			P1_I36_M8	0.95		0	0.0079	Endonuclease I	bsn	L	Endonuclease_1	-	NBC_01270	NBC_01270_P1_I36_M8	OG0003829	NBC_01270_23_T1PKS_NRPS-like,NBC_01270_24_T1PKS_NRPS_lanthipeptide-class-ii_NRPS-like
OG531_00755	NADPH-dependent 2,4-dienoyl-CoA reductase	676		FALSE			P1_I36_M20	0.95		0	0.0111	NADH flavin oxidoreductase NADH oxidase	fadH	C	Oxidored_FMN,Pyr_redox_2	-	NBC_01270	NBC_01270_P1_I36_M20	OG0001947	NBC_01270_21_RiPP-like_T3PKS
OG531_00880	MFS transporter	427		FALSE			P2_I13_M39	0.83		0	0.0069	Major facilitator superfamily	-	EGP	MFS_1,Sugar_tr	-	NBC_01270	NBC_01270_P2_I13_M39	OG0000041	NBC_01270_14_NRPS_LAP,NBC_01270_2_terpene_NRPS-like_NRPS
OG531_01060	iron ABC transporter permease	699	transport	FALSE	1		P1_I36_M19	0.94	terpene, NRPS-like, NRPS	0	0.0058	FecCD transport family	fiuP4	P	FecCD	M00240	NBC_01270	NBC_01270_P1_I36_M19	OG0004986	NBC_01270_15_NRPS
OG531_01065	iron-siderophore ABC transporter substrate-binding protein	324	transport	FALSE	1		P1_I36_M19	0.95	terpene, NRPS-like, NRPS	0	0.0141	Periplasmic binding protein	-	P	Peripla_BP_2	M00240	NBC_01270	NBC_01270_P1_I36_M19	OG0005117	NBC_01270_15_NRPS
OG531_01070	ABC transporter ATP-binding protein	287	transport	FALSE	1		P1_I36_M19	0.96	terpene, NRPS-like, NRPS	0	0.0137	abc transporter	fecE	HP	ABC_tran	M00240	NBC_01270	NBC_01270_P1_I36_M19	OG0000060	NBC_01270_15_NRPS
OG531_01170	DUF4073 domain-containing protein	322	unknown	FALSE	1		P1_I36_M8	0.98	terpene, NRPS-like, NRPS	0	0.0068	Calcineurin-like phosphoesterase	-	G	DUF4073,Metallophos,NPCBM,NPCBM_assoc	-	NBC_01270	NBC_01270_P1_I36_M8	OG0007293	NBC_01270_23_T1PKS_NRPS-like,NBC_01270_24_T1PKS_NRPS_lanthipeptide-class-ii_NRPS-like
OG531_01325	MFS transporter	405		FALSE			P1_I36_M21	0.81		0	0.0067	Major facilitator Superfamily	-	EGP	MFS_1	-	NBC_01270	NBC_01270_P1_I36_M21	OG0000226	NBC_01270_6_NRPS
OG531_01445	DUF5134 domain-containing protein	188		FALSE			P1_I36_M10	0.94		0	0.0061	Domain of unknown function (DUF5134)	-	S	DUF5134	-	NBC_01270	NBC_01270_P1_I36_M10	OG0003507	NBC_01270_3_NRPS_T1PKS
OG531_01880	xylose isomerase	388	unknown	FALSE	2		P1_I36_M18	0.93	NRPS, T1PKS	0	0.0082	Belongs to the xylose isomerase family	xylA	G	AP_endonuc_2	-	NBC_01270	NBC_01270_P1_I36_M18	OG0002678	NBC_01270_10_thiopeptide_LAP_RRE-containing
OG531_01935	lysozyme	294	unknown	FALSE	2		P4_I4_M6	0.86	NRPS, T1PKS	0	0.0056	lysozyme	-	M	Glyco_hydro_25	-	NBC_01270	NBC_01270_P4_I4_M6	OG0000656	NBC_01270_12_T2PKS_NRPS
OG531_02095	ABC transporter substrate-binding protein	338		FALSE			P1_I36_M21	0.88		0	0.018	Substrate-binding region of ABC-type glycine betaine transport system	tauA	P	NMT1,NMT1_2,OpuAC	M00435	NBC_01270	NBC_01270_P1_I36_M21	OG0000554	NBC_01270_6_NRPS
OG531_02105	hypothetical protein	284		FALSE			P1_I36_M18	0.91		0	0.0067	Peptidoglycan-binding domain 1 protein	-	M	HTH_31	-	NBC_01270	NBC_01270_P1_I36_M18	OG0011588	NBC_01270_10_thiopeptide_LAP_RRE-containing
OG531_02110	hypothetical protein	477		FALSE			P1_I36_M18	0.92		0	0.0146			S			NBC_01270	NBC_01270_P1_I36_M18	OG0013051	NBC_01270_10_thiopeptide_LAP_RRE-containing
OG531_02125	transketolase	303		FALSE			P4_I4_M6	0.82		0	0.0096	Transketolase	-	G	Transket_pyr,Transketolase_C	M00004,M00007,M00165,M00167	NBC_01270	NBC_01270_P4_I4_M6	OG0002847	NBC_01270_12_T2PKS_NRPS
OG531_02130	MFS transporter	438		FALSE			P1_I36_M18	0.82		0	0.0114	Transmembrane secretion effector	-	G	MFS_1,MFS_3	-	NBC_01270	NBC_01270_P1_I36_M18	OG0000258	NBC_01270_10_thiopeptide_LAP_RRE-containing
OG531_02300	ATP-binding protein	160		FALSE			P1_I36_M10	0.96		0	0.0067	Histidine kinase-like ATPase domain	-	T	HATPase_c_2	-	NBC_01270	NBC_01270_P1_I36_M10	OG0000887	NBC_01270_3_NRPS_T1PKS
OG531_02745	DoxX family protein	184		FALSE			P1_I36_M18	0.96		0	0.0049	membrane	-	S	DoxX	-	NBC_01270	NBC_01270_P1_I36_M18	OG0000568	NBC_01270_10_thiopeptide_LAP_RRE-containing
OG531_02995	methyltransferase	156		FALSE			P1_I36_M19	0.95						S			NBC_01270	NBC_01270_P1_I36_M19	OG0000234	NBC_01270_15_NRPS
OG531_03105	aminoglycoside phosphotransferase family protein	302		FALSE			P1_I36_M18	0.98		0	0.022	Aminoglycoside phosphotransferase	-	K	APH	-	NBC_01270	NBC_01270_P1_I36_M18	OG0000288	NBC_01270_10_thiopeptide_LAP_RRE-containing
OG531_03145	alpha/beta hydrolase	531		FALSE			P1_I36_M10	0.97		0	0.0069	Alpha beta hydrolase	-	V	Abhydrolase_1,Abhydrolase_4	-	NBC_01270	NBC_01270_P1_I36_M10	OG0000286	NBC_01270_3_NRPS_T1PKS
OG531_03160	iron-siderophore ABC transporter substrate-binding protein	350		FALSE			P1_I36_M19	0.87		0	0.0276	periplasmic binding protein	-	P	Peripla_BP_2	M00240	NBC_01270	NBC_01270_P1_I36_M19	OG0000865	NBC_01270_15_NRPS
OG531_03170	iron chelate uptake ABC transporter family permease subunit	356		FALSE			P1_I36_M19	0.87		0	0.0043	Belongs to the binding-protein-dependent transport system permease family. FecCD subfamily	-	P	FecCD	M00240	NBC_01270	NBC_01270_P1_I36_M19	OG0000200	NBC_01270_15_NRPS
OG531_03175	ABC transporter ATP-binding protein	283		FALSE			P1_I36_M19	0.85		0	0.0062	abc transporter	cbrD	HP	ABC_tran	M00240	NBC_01270	NBC_01270_P1_I36_M19	OG0000060	NBC_01270_15_NRPS
OG531_03295	RICIN domain-containing protein	186		FALSE			P1_I36_M21	0.83		0	0.0123	-	-	S	RicinB_lectin_2	-	NBC_01270	NBC_01270_P1_I36_M21	OG0017833	NBC_01270_6_NRPS
OG531_03425	SGNH/GDSL hydrolase family protein	596		FALSE			P1_I36_M8	0.85		0	0.0083	Alpha-1,2-mannosidase	-	E	Lipase_GDSL_2	-	NBC_01270	NBC_01270_P1_I36_M8	OG0000227	NBC_01270_23_T1PKS_NRPS-like,NBC_01270_24_T1PKS_NRPS_lanthipeptide-class-ii_NRPS-like
OG531_03535	AraC family transcriptional regulator	262		FALSE			P1_I36_M19	0.96		1	0.9103	helix_turn_helix, arabinose operon control protein	-	K	HTH_18	-	NBC_01270	NBC_01270_P1_I36_M19	OG0000446	NBC_01270_15_NRPS
OG531_03540	alpha/beta hydrolase	288		FALSE			P2_I13_M39	0.91		0	0.0073	Alpha/beta hydrolase family	-	I	Abhydrolase_6	-	NBC_01270	NBC_01270_P2_I13_M39	OG0003637	NBC_01270_14_NRPS_LAP,NBC_01270_2_terpene_NRPS-like_NRPS
OG531_03715	hypothetical protein	66		FALSE			P1_I36_M10	0.87		0	0.0094	-	-	S	-	-	NBC_01270	NBC_01270_P1_I36_M10	OG0004753	NBC_01270_3_NRPS_T1PKS
OG531_03720	ribonuclease	142		FALSE			P1_I36_M10	0.83		0	0.0064	Ribonuclease	rnaSA	F	Ribonuclease	-	NBC_01270	NBC_01270_P1_I36_M10	OG0001142	NBC_01270_3_NRPS_T1PKS
OG531_03790	glycoside hydrolase family 32 protein	524		FALSE			P1_I36_M20	0.92		0	0.0059	Belongs to the glycosyl hydrolase 32 family	levB	G	Glyco_hydro_32C,Glyco_hydro_32N	-	NBC_01270	NBC_01270_P1_I36_M20	OG0004811	NBC_01270_21_RiPP-like_T3PKS
OG531_03800	DUF6183 family protein	375		FALSE			P1_I36_M19	0.93		0	0.0074	-	-	S	-	-	NBC_01270	NBC_01270_P1_I36_M19	OG0007323	NBC_01270_15_NRPS
OG531_04035	(2Fe-2S)-binding protein	290		FALSE			P1_I36_M19	0.9		0	0.0164	FhuF 2Fe-2S C-terminal domain	-	S	FhuF_C	-	NBC_01270	NBC_01270_P1_I36_M19	OG0001635	NBC_01270_15_NRPS
OG531_04135	sigma-70 family RNA polymerase sigma factor	194		FALSE			P1_I36_M18	0.82		1	0.9736	belongs to the sigma-70 factor family, ECF subfamily	-	K	Sigma70_r2,Sigma70_r4,Sigma70_r4_2	-	NBC_01270	NBC_01270_P1_I36_M18	OG0000381	NBC_01270_10_thiopeptide_LAP_RRE-containing
OG531_04165	MMPL family transporter	708		FALSE			P1_I36_M19	0.85		0	0.0092	PFAM MMPL domain protein	-	T	MMPL	-	NBC_01270	NBC_01270_P1_I36_M19	OG0000391	NBC_01270_15_NRPS
OG531_04200	hypothetical protein	204		FALSE			P1_I36_M24	0.8		0	0.0051	-	-	S	DUF1449	-	NBC_01270	NBC_01270_P1_I36_M24	OG0004395	NBC_01270_26_T1PKS_NRPS_lanthipeptide-class-ii_NRPS-like
OG531_04365	SAV2148 family HEPN domain-containing protein	413		FALSE			P1_I36_M19	0.92		0	0.0223	-	-	S	-	-	NBC_01270	NBC_01270_P1_I36_M19	OG0003394	NBC_01270_15_NRPS
OG531_04530	acetyl-CoA C-acyltransferase	406		FALSE			P1_I36_M24	0.93		0	0.0083	Belongs to the thiolase family	fadA	I	Thiolase_C,Thiolase_N	M00087,M00088,M00095,M00113,M00373,M00374,M00375	NBC_01270	NBC_01270_P1_I36_M24	OG0002743	NBC_01270_26_T1PKS_NRPS_lanthipeptide-class-ii_NRPS-like
OG531_04535	3-hydroxyacyl-CoA dehydrogenase NAD-binding domain-containing protein	710		FALSE			P1_I36_M24	0.95		0	0.006	3-hydroxyacyl-CoA dehydrogenase	fadB	I	3HCDH,3HCDH_N,ECH_1	M00032,M00087	NBC_01270	NBC_01270_P1_I36_M24	OG0002686	NBC_01270_26_T1PKS_NRPS_lanthipeptide-class-ii_NRPS-like
OG531_04565	sugar ABC transporter permease	455		FALSE			P1_I36_M19	0.97		0	0.01	Belongs to the binding-protein-dependent transport system permease family	-	G	BPD_transp_2	M00215	NBC_01270	NBC_01270_P1_I36_M19	OG0000890	NBC_01270_15_NRPS
OG531_04570	ATP-binding cassette domain-containing protein	259		FALSE			P1_I36_M19	0.97		0	0.0099	ABC transporter	xylG	G	ABC_tran	M00215	NBC_01270	NBC_01270_P1_I36_M19	OG0000519	NBC_01270_15_NRPS
OG531_04575	substrate-binding domain-containing protein	361		FALSE			P1_I36_M19	0.98		0	0.028	ABC transporter substrate-binding protein	-	G	Peripla_BP_4	M00215	NBC_01270	NBC_01270_P1_I36_M19	OG0000415	NBC_01270_15_NRPS
OG531_04580	ROK family transcriptional regulator	399		FALSE			P1_I36_M19	0.9		1	0.9925	ROK family	-	GK	HTH_24,MarR_2,ROK	-	NBC_01270	NBC_01270_P1_I36_M19	OG0003097	NBC_01270_15_NRPS
OG531_04690	Na+/H+ antiporter subunit E	201		FALSE			P1_I36_M10	0.95		0	0.0046	multisubunit Na H antiporter MnhE subunit	mrpE	P	MNHE	-	NBC_01270	NBC_01270_P1_I36_M10	OG0005665	NBC_01270_3_NRPS_T1PKS
OG531_04705	Na+/H+ antiporter subunit A	980		FALSE			P1_I36_M10	0.94		0	0.0056	NADH ubiquinone oxidoreductase subunit 5 chain L Multisubunit Na H antiporter, MnhA subunit	mrpA/mrpB	CP	DUF4040,MnhB,Proton_antipo_M,Proton_antipo_N	M00144	NBC_01270	NBC_01270_P1_I36_M10	OG0005667	NBC_01270_3_NRPS_T1PKS
OG531_04710	cytochrome P450	415		FALSE			P1_I36_M21	0.84		0	0.0115	cytochrome P450	-	Q	p450	M00830	NBC_01270	NBC_01270_P1_I36_M21	OG0000305	NBC_01270_6_NRPS
OG531_04865	pyridoxamine 5'-phosphate oxidase family protein	150		FALSE			P1_I36_M10	0.83		0	0.0121	pyridoxamine 5-phosphate	-	K	Pyridox_ox_2	-	NBC_01270	NBC_01270_P1_I36_M10	OG0000455	NBC_01270_3_NRPS_T1PKS
OG531_04870	hypothetical protein	173		FALSE			P1_I36_M10	0.86		0	0.04	DNA mediated transformation	-	LU	-	-	NBC_01270	NBC_01270_P1_I36_M10	OG0001264	NBC_01270_3_NRPS_T1PKS
OG531_04875	response regulator transcription factor	237		FALSE			P1_I36_M8	0.84		1	0.9958	response regulator	-	T	GerE,Response_reg	-	NBC_01270	NBC_01270_P1_I36_M8	OG0000400	NBC_01270_23_T1PKS_NRPS-like,NBC_01270_24_T1PKS_NRPS_lanthipeptide-class-ii_NRPS-like
OG531_04885	cytochrome c oxidase subunit I	564		FALSE			P1_I36_M10	0.92		0	0.0042	Cytochrome c oxidase is the component of the respiratory chain that catalyzes the reduction of oxygen to water. Subunits 1- 3 form the functional core of the enzyme complex. CO I is the catalytic subunit of the enzyme. Electrons originating in cytochrome c are transferred via the copper A center of subunit 2 and heme A of subunit 1 to the bimetallic center formed by heme A3 and copper B	ctaD	C	COX1	M00155	NBC_01270	NBC_01270_P1_I36_M10	OG0000294	NBC_01270_3_NRPS_T1PKS
OG531_04890	hypothetical protein	184		FALSE			P1_I36_M21	0.88		0	0.0035	-	-	S	-	-	NBC_01270	NBC_01270_P1_I36_M21	OG0009166	NBC_01270_6_NRPS
OG531_04900	TetR family transcriptional regulator	219		FALSE			P1_I36_M18	0.89		0	0.1705	transcriptional regulator	-	K	TetR_N	-	NBC_01270	NBC_01270_P1_I36_M18	OG0000033	NBC_01270_10_thiopeptide_LAP_RRE-containing
OG531_04905	MFS transporter	541		FALSE			P1_I36_M18	0.84		0	0.0063	Major facilitator Superfamily	-	EGP	MFS_1	-	NBC_01270	NBC_01270_P1_I36_M18	OG0000702	NBC_01270_10_thiopeptide_LAP_RRE-containing
OG531_04910	ABC transporter ATP-binding protein	295		FALSE			P1_I36_M19	0.99		0	0.0099	abc transporter	-	HP	ABC_tran	M00240	NBC_01270	NBC_01270_P1_I36_M19	OG0000060	NBC_01270_15_NRPS
OG531_04915	iron chelate uptake ABC transporter family permease subunit	360		FALSE			P1_I36_M19	0.99		0	0.0042	Belongs to the binding-protein-dependent transport system permease family. FecCD subfamily	-	P	FecCD	M00240	NBC_01270	NBC_01270_P1_I36_M19	OG0006998	NBC_01270_15_NRPS
OG531_04920	iron chelate uptake ABC transporter family permease subunit	346		FALSE			P1_I36_M19	0.99		0	0.0063	Belongs to the binding-protein-dependent transport system permease family. FecCD subfamily	-	P	FecCD	M00240	NBC_01270	NBC_01270_P1_I36_M19	OG0000188	NBC_01270_15_NRPS
OG531_04925	iron-siderophore ABC transporter substrate-binding protein	347		FALSE			P1_I36_M19	0.93		0	0.0094	periplasmic binding protein	-	P	Peripla_BP_2	M00240	NBC_01270	NBC_01270_P1_I36_M19	OG0000865	NBC_01270_15_NRPS
OG531_05025	alkaline phosphatase D family protein	533		FALSE			P1_I36_M8	0.99		0	0.008	alkaline phosphatase	phoD	P	PhoD,PhoD_N	M00126	NBC_01270	NBC_01270_P1_I36_M8	OG0000476	NBC_01270_23_T1PKS_NRPS-like,NBC_01270_24_T1PKS_NRPS_lanthipeptide-class-ii_NRPS-like
OG531_05030	ATP-dependent Lon protease	262		FALSE			P1_I36_M10	0.92		0	0.0079	-	-	S	LysM,PD40	-	NBC_01270	NBC_01270_P1_I36_M10	OG0017924	NBC_01270_3_NRPS_T1PKS
OG531_05110	right-handed parallel beta-helix repeat-containing protein	638		FALSE			P1_I36_M18	0.97		0	0.0106	CARDB	-	S	Beta_helix,CARDB,F5_F8_type_C,Pectate_lyase_3	-	NBC_01270	NBC_01270_P1_I36_M18	OG0000530	NBC_01270_10_thiopeptide_LAP_RRE-containing
OG531_05115	PhoX family protein	386		FALSE			P1_I36_M8	0.98		0	0.0105	Bacterial protein of unknown function (DUF839)	-	G	DUF839,PD40	-	NBC_01270	NBC_01270_P1_I36_M8	OG0005293	NBC_01270_23_T1PKS_NRPS-like,NBC_01270_24_T1PKS_NRPS_lanthipeptide-class-ii_NRPS-like
OG531_05135	ThuA domain-containing protein	1042		FALSE			P2_I13_M39	0.86				Glucose sorbosone	-	G	CBM_6,DUF1349,GSDH,PKD,RicinB_lectin_2,ThuA	-	NBC_01270	NBC_01270_P2_I13_M39	OG0000219	NBC_01270_14_NRPS_LAP,NBC_01270_2_terpene_NRPS-like_NRPS
OG531_05140	sugar phosphate isomerase/epimerase	290		FALSE			P2_I13_M39	0.88		0	0.013	myo-inosose-2 dehydratase activity	-	G	AP_endonuc_2	-	NBC_01270	NBC_01270_P2_I13_M39	OG0006219	NBC_01270_14_NRPS_LAP,NBC_01270_2_terpene_NRPS-like_NRPS
OG531_05145	substrate-binding domain-containing protein	403		FALSE			P2_I13_M39	0.84		0	0.0132	Periplasmic binding protein domain	-	G	Peripla_BP_4	M00212	NBC_01270	NBC_01270_P2_I13_M39	OG0007425	NBC_01270_14_NRPS_LAP,NBC_01270_2_terpene_NRPS-like_NRPS
OG531_05250	cysteine hydrolase family protein	207		FALSE			P1_I36_M10	0.96		0	0.0163	hydrolase activity, acting on carbon-nitrogen (but not peptide) bonds, in linear amides	-	Q	Isochorismatase	-	NBC_01270	NBC_01270_P1_I36_M10	OG0000110	NBC_01270_3_NRPS_T1PKS
OG531_05255	isocitrate/isopropylmalate family dehydrogenase	367		FALSE			P1_I36_M10	0.99		0	0.0125	Isocitrate/isopropylmalate dehydrogenase	-	CE	Iso_dh	-	NBC_01270	NBC_01270_P1_I36_M10	OG0010619	NBC_01270_3_NRPS_T1PKS
OG531_05260	hypothetical protein	16		FALSE			P1_I36_M10	0.94						S			NBC_01270	NBC_01270_P1_I36_M10	Singleton	NBC_01270_3_NRPS_T1PKS
OG531_05345	hypothetical protein	211		FALSE			P1_I36_M24	0.93		0	0.0033	-	-	S	-	-	NBC_01270	NBC_01270_P1_I36_M24	OG0005610	NBC_01270_26_T1PKS_NRPS_lanthipeptide-class-ii_NRPS-like
OG531_05360	hypothetical protein	315		FALSE			P1_I36_M20	0.84		0	0.0064	-	-	S	-	-	NBC_01270	NBC_01270_P1_I36_M20	OG0005395	NBC_01270_21_RiPP-like_T3PKS
OG531_05465	hypothetical protein	420		FALSE			P1_I36_M8	0.97		0	0.0054	-	-	S	-	-	NBC_01270	NBC_01270_P1_I36_M8	OG0019147	NBC_01270_23_T1PKS_NRPS-like,NBC_01270_24_T1PKS_NRPS_lanthipeptide-class-ii_NRPS-like
OG531_05475	amidohydrolase	467		FALSE			P1_I36_M19	0.88		0	0.0075	Pfam Amidohydrolase	-	F	Amidohydro_1	-	NBC_01270	NBC_01270_P1_I36_M19	OG0000573	NBC_01270_15_NRPS
OG531_05495	urea ABC transporter permease subunit UrtC	384		FALSE			P1_I36_M18	0.87		0	0.007	Belongs to the binding-protein-dependent transport system permease family	urtC	E	BPD_transp_2	M00237,M00323	NBC_01270	NBC_01270_P1_I36_M18	OG0001181	NBC_01270_10_thiopeptide_LAP_RRE-containing
OG531_05510	DeoR/GlpR family DNA-binding transcription regulator	253	unknown	FALSE	5		P1_I36_M20	0.84	NRPS	1	0.9966	transcriptional regulator (DeoR family)	-	K	DeoRC,HTH_DeoR	-	NBC_01270	NBC_01270_P1_I36_M20	OG0000299	NBC_01270_21_RiPP-like_T3PKS
OG531_05515	sugar ABC transporter substrate-binding protein	455	biosynthetic-additional	FALSE	5		P1_I36_M20	0.9	NRPS	0	0.0058	Extracellular solute-binding protein	smoE	G	SBP_bac_1	M00200,M00207	NBC_01270	NBC_01270_P1_I36_M20	OG0003124	NBC_01270_21_RiPP-like_T3PKS
OG531_05520	sugar ABC transporter permease	322	transport	FALSE	5		P1_I36_M20	0.89	NRPS	0	0.0043	PFAM binding-protein-dependent transport systems inner membrane component	smoF	G	BPD_transp_1	M00200,M00207	NBC_01270	NBC_01270_P1_I36_M20	OG0003326	NBC_01270_21_RiPP-like_T3PKS
OG531_05525	carbohydrate ABC transporter permease	288	transport	FALSE	5		P1_I36_M20	0.89	NRPS	0	0.005	ABC-type sugar transport system, permease component	smoG	G	BPD_transp_1	M00200	NBC_01270	NBC_01270_P1_I36_M20	OG0004064	NBC_01270_21_RiPP-like_T3PKS
OG531_05530	zinc-dependent alcohol dehydrogenase family protein	331	biosynthetic-additional	FALSE	5		P1_I36_M20	0.89	NRPS	0	0.0106	alcohol dehydrogenase	-	E	ADH_N,ADH_zinc_N,ADH_zinc_N_2	-	NBC_01270	NBC_01270_P1_I36_M20	OG0000223	NBC_01270_21_RiPP-like_T3PKS
OG531_05535	glycosyltransferase 87 family protein	389	unknown	FALSE	5		P1_I36_M8	0.9	NRPS	0	0.0052	Glycosyltransferase family 87	-	S	GT87	-	NBC_01270	NBC_01270_P1_I36_M8	OG0005524	NBC_01270_23_T1PKS_NRPS-like,NBC_01270_24_T1PKS_NRPS_lanthipeptide-class-ii_NRPS-like
OG531_05540	FkbM family methyltransferase	243	unknown	FALSE	5		P1_I36_M8	0.89	NRPS	0	0.0071	Methyltransferase FkbM domain	-	H	Methyltransf_21	-	NBC_01270	NBC_01270_P1_I36_M8	OG0005696	NBC_01270_23_T1PKS_NRPS-like,NBC_01270_24_T1PKS_NRPS_lanthipeptide-class-ii_NRPS-like
OG531_05545	glycosyltransferase family 4 protein	384	biosynthetic-additional	FALSE	5		P1_I36_M8	0.89	NRPS	0	0.0105	PFAM Glycosyl transferase, group 1	-	M	Glyco_transf_4,Glycos_transf_1	-	NBC_01270	NBC_01270_P1_I36_M8	OG0001122	NBC_01270_23_T1PKS_NRPS-like,NBC_01270_24_T1PKS_NRPS_lanthipeptide-class-ii_NRPS-like
OG531_05850	cation acetate symporter	530		FALSE			P1_I36_M10	0.97		0	0.0055	Belongs to the sodium solute symporter (SSF) (TC 2.A.21) family	-	S	SSF	-	NBC_01270	NBC_01270_P1_I36_M10	OG0000236	NBC_01270_3_NRPS_T1PKS
OG531_06115	recombinase RecA	374		FALSE			P1_I36_M20	0.91		0	0.0073	Can catalyze the hydrolysis of ATP in the presence of single-stranded DNA, the ATP-dependent uptake of single-stranded DNA by duplex DNA, and the ATP-dependent hybridization of homologous single-stranded DNAs. It interacts with LexA causing its activation and leading to its autocatalytic cleavage	recA	L	RecA	M00729	NBC_01270	NBC_01270_P1_I36_M20	OG0001663	NBC_01270_21_RiPP-like_T3PKS
OG531_06255	DegT/DnrJ/EryC1/StrS family aminotransferase	224		FALSE			P1_I36_M8	0.93		0	0.0072	Belongs to the DegT DnrJ EryC1 family	-	E	DegT_DnrJ_EryC1	-	NBC_01270	NBC_01270_P1_I36_M8	OG0000165	NBC_01270_23_T1PKS_NRPS-like,NBC_01270_24_T1PKS_NRPS_lanthipeptide-class-ii_NRPS-like
OG531_06320	30S ribosomal protein S15	95		FALSE			P1_I36_M19	0.88		0	0.0255	Forms an intersubunit bridge (bridge B4) with the 23S rRNA of the 50S subunit in the ribosome	rpsO	J	Ribosomal_S15	M00178,M00179	NBC_01270	NBC_01270_P1_I36_M19	OG0002184	NBC_01270_15_NRPS
OG531_06475	flavodoxin-dependent (E)-4-hydroxy-3-methylbut-2-enyl-diphosphate synthase	384		FALSE			P2_I13_M48	0.87		0	0.0441	Converts 2C-methyl-D-erythritol 2,4-cyclodiphosphate (ME-2,4cPP) into 1-hydroxy-2-methyl-2-(E)-butenyl 4-diphosphate	ispG	I	GcpE	M00096	NBC_01270	NBC_01270_P2_I13_M48	OG0000731	NBC_01270_11_lanthipeptide-class-iii
OG531_06530	FAD-binding oxidoreductase	473		FALSE			P1_I36_M18	0.85		0	0.0119	FAD dependent oxidoreductase	-	E	DAO	-	NBC_01270	NBC_01270_P1_I36_M18	OG0000420	NBC_01270_10_thiopeptide_LAP_RRE-containing
OG531_06545	ABC transporter ATP-binding protein	383		FALSE			P1_I36_M19	0.93		0	0.0095	Belongs to the ABC transporter superfamily	potA	E	ABC_tran,TOBE_2	M00299	NBC_01270	NBC_01270_P1_I36_M19	OG0000207	NBC_01270_15_NRPS
OG531_06550	spermidine/putrescine ABC transporter substrate-binding protein	418		FALSE			P1_I36_M18	0.91		0	0.0117	PFAM extracellular solute-binding protein family 1	-	E	SBP_bac_6,SBP_bac_8	M00299	NBC_01270	NBC_01270_P1_I36_M18	OG0000721	NBC_01270_10_thiopeptide_LAP_RRE-containing
OG531_06555	gamma-aminobutyraldehyde dehydrogenase	505		FALSE			P1_I36_M19	0.94		0	0.0107	Belongs to the aldehyde dehydrogenase family	-	C	Aldedh	M00555	NBC_01270	NBC_01270_P1_I36_M19	OG0003574	NBC_01270_15_NRPS
OG531_06600	Lrp/AsnC family transcriptional regulator	162		FALSE			P1_I36_M18	0.98		1	0.997	AsnC family	-	K	AsnC_trans_reg,HTH_AsnC-type	-	NBC_01270	NBC_01270_P1_I36_M18	OG0001144	NBC_01270_10_thiopeptide_LAP_RRE-containing
OG531_06605	aspartate aminotransferase family protein	459		FALSE			P1_I36_M18	0.98		0	0.0075	Belongs to the class-III pyridoxal-phosphate-dependent aminotransferase family	tpa	H	Aminotran_3	-	NBC_01270	NBC_01270_P1_I36_M18	OG0001051	NBC_01270_10_thiopeptide_LAP_RRE-containing
OG531_06780	[protein-PII] uridylyltransferase	846		FALSE			P1_I36_M10	0.93		0	0.0205	Modifies, by uridylylation and deuridylylation, the PII regulatory proteins (GlnB and homologs), in response to the nitrogen status of the cell that GlnD senses through the glutamine level. Under low glutamine levels, catalyzes the conversion of the PII proteins and UTP to PII-UMP and PPi, while under higher glutamine levels, GlnD hydrolyzes PII-UMP to PII and UMP (deuridylylation). Thus, controls uridylylation state and activity of the PII proteins, and plays an important role in the regulation of nitrogen	glnD	O	ACT,GlnD_UR_UTase,HD,NTP_transf_2	-	NBC_01270	NBC_01270_P1_I36_M10	OG0002206	NBC_01270_3_NRPS_T1PKS
OG531_06785	P-II family nitrogen regulator	112		FALSE			P2_I13_M48	0.91		0	0.0103	Belongs to the P(II) protein family	glnB	K	P-II	-	NBC_01270	NBC_01270_P2_I13_M48	OG0000989	NBC_01270_11_lanthipeptide-class-iii
OG531_06790	ammonium transporter	425		FALSE			P1_I36_M10	0.82		0	0.0068	Ammonium transporter	amt	P	Ammonium_transp	-	NBC_01270	NBC_01270_P1_I36_M10	OG0000639	NBC_01270_3_NRPS_T1PKS
OG531_06800	bifunctional DNA primase/polymerase	221		FALSE			P1_I36_M10	0.95		0	0.0095	Bifunctional DNA primase/polymerase, N-terminal	-	S	Prim-Pol	-	NBC_01270	NBC_01270_P1_I36_M10	OG0000242	NBC_01270_3_NRPS_T1PKS
OG531_06855	cell division initiation protein	384		FALSE			P1_I36_M19	0.96		0	0.0153	Component of the F(0) channel, it forms part of the peripheral stalk, linking F(1) to F(0)	-	C	-	-	NBC_01270	NBC_01270_P1_I36_M19	OG0002748	NBC_01270_15_NRPS
OG531_06880	50S ribosomal protein L28	61		FALSE			P1_I36_M19	0.9		0	0.0028	Belongs to the bacterial ribosomal protein bL28 family	rpmB	J	Ribosomal_L28	M00178	NBC_01270	NBC_01270_P1_I36_M19	OG0002216	NBC_01270_15_NRPS
OG531_06955	DUF4188 domain-containing protein	159		FALSE			P1_I36_M20	0.93		0	0.0106	Domain of unknown function (DUF4188)	-	S	DUF4188	-	NBC_01270	NBC_01270_P1_I36_M20	OG0004447	NBC_01270_21_RiPP-like_T3PKS
OG531_06960	MerR family transcriptional regulator	228		FALSE			P1_I36_M20	0.97		0	0.2545	transcriptional regulator	-	K	MerR_1	-	NBC_01270	NBC_01270_P1_I36_M20	OG0001242	NBC_01270_21_RiPP-like_T3PKS
OG531_07050	acyl-CoA carboxylase subunit epsilon	72		FALSE			P1_I36_M19	0.8		0	0.0131	Acyl-CoA carboxylase epsilon subunit	-	S	ACC_epsilon	-	NBC_01270	NBC_01270_P1_I36_M19	OG0001100	NBC_01270_15_NRPS
OG531_07055	acyl-CoA carboxylase subunit beta	530		FALSE			P1_I36_M19	0.82		0	0.0059	Acetyl-CoA carboxylase, carboxyltransferase component subunits alpha and beta	-	I	Carboxyl_trans	M00373,M00741	NBC_01270	NBC_01270_P1_I36_M19	OG0000564	NBC_01270_15_NRPS
OG531_07060	hypothetical protein	179		FALSE			P1_I36_M18	0.92		0	0.0092	Murein endopeptidase that cleaves the D-alanyl-meso-2,6- diamino-pimelyl amide bond that connects peptidoglycan strands. Likely plays a role in the removal of murein from the sacculus	-	M	-	-	NBC_01270	NBC_01270_P1_I36_M18	OG0004123	NBC_01270_10_thiopeptide_LAP_RRE-containing
OG531_07115	hypothetical protein	107	unknown	FALSE	7		P1_I36_M18	0.95	terpene	0	0.0104	-	-	S	-	-	NBC_01270	NBC_01270_P1_I36_M18	OG0006729	NBC_01270_10_thiopeptide_LAP_RRE-containing
OG531_07200	phosphatidate cytidylyltransferase	219		FALSE			P2_I13_M48	0.96		0	0.0114	Belongs to the CDP-alcohol phosphatidyltransferase class-I family	-	I	CDP-OH_P_transf	-	NBC_01270	NBC_01270_P2_I13_M48	OG0007085	NBC_01270_11_lanthipeptide-class-iii
OG531_07205	phosphatidate cytidylyltransferase	287		FALSE			P2_I13_M48	0.9		0	0.0054	Cytidylyltransferase family	cdsA_1	I	CTP_transf_1	M00093	NBC_01270	NBC_01270_P2_I13_M48	OG0006384	NBC_01270_11_lanthipeptide-class-iii
OG531_07410	thioesterase family protein	283		FALSE			P1_I36_M24	0.96		0	0.0144	Thioesterase-like superfamily	-	I	4HBT_3	-	NBC_01270	NBC_01270_P1_I36_M24	OG0002616	NBC_01270_26_T1PKS_NRPS_lanthipeptide-class-ii_NRPS-like
OG531_07610	ABC transporter ATP-binding protein/permease	623		FALSE			P1_I36_M18	0.89		0	0.0079	ABC transporter	-	V	ABC_membrane,ABC_tran	-	NBC_01270	NBC_01270_P1_I36_M18	OG0003336	NBC_01270_10_thiopeptide_LAP_RRE-containing
OG531_07635	alpha-glucan family phosphorylase	886		FALSE			P1_I36_M10	0.84		0	0.0135	Phosphorylase is an important allosteric enzyme in carbohydrate metabolism. Enzymes from different sources differ in their regulatory mechanisms and in their natural substrates. However, all known phosphorylases share catalytic and structural properties	glgP	G	DUF3417,Phosphorylase	-	NBC_01270	NBC_01270_P1_I36_M10	OG0003042	NBC_01270_3_NRPS_T1PKS
OG531_07680	hypothetical protein	596		FALSE			P1_I36_M10	0.93		0	0.0109	-	-	S	-	-	NBC_01270	NBC_01270_P1_I36_M10	OG0012792	NBC_01270_3_NRPS_T1PKS
OG531_07690	WYL domain-containing protein	229		FALSE			P1_I36_M10	0.87		0	0.0102	Transcriptional regulator	-	K	HTH_11,WYL	-	NBC_01270	NBC_01270_P1_I36_M10	OG0000275	NBC_01270_3_NRPS_T1PKS
OG531_07770	tetratricopeptide repeat protein	324		FALSE			P1_I36_M18	0.9		0	0.0099	Thioredoxin	ybbN	O	TPR_19,TPR_20,Thioredoxin	-	NBC_01270	NBC_01270_P1_I36_M18	OG0002223	NBC_01270_10_thiopeptide_LAP_RRE-containing
OG531_07795	MarR family transcriptional regulator	170		FALSE			P1_I36_M18	0.8		1	0.993	Transcriptional regulator	-	K	MarR,MarR_2	-	NBC_01270	NBC_01270_P1_I36_M18	OG0002618	NBC_01270_10_thiopeptide_LAP_RRE-containing
OG531_07960	hypothetical protein	1287		FALSE			P1_I36_M19	0.94				Band 7 protein	-	M	-	-	NBC_01270	NBC_01270_P1_I36_M19	OG0003403	NBC_01270_15_NRPS
OG531_08000	SCO5389 family protein	130		FALSE			P1_I36_M24	0.93		0	0.0133	-	-	S	-	-	NBC_01270	NBC_01270_P1_I36_M24	OG0001322	NBC_01270_26_T1PKS_NRPS_lanthipeptide-class-ii_NRPS-like
OG531_08005	endonuclease NucS	220		FALSE			P1_I36_M19	0.96		0	0.0243	Cleaves both 3' and 5' ssDNA extremities of branched DNA structures	nucS	L	NucS	-	NBC_01270	NBC_01270_P1_I36_M19	OG0002228	NBC_01270_15_NRPS
OG531_08290	nitrate- and nitrite sensing domain-containing protein	990		FALSE			P1_I36_M19	0.91		0	0.041	Histidine kinase	-	T	HATPase_c,NIT	-	NBC_01270	NBC_01270_P1_I36_M19	OG0003531	NBC_01270_15_NRPS
OG531_08305	lysozyme	274		FALSE			P1_I36_M18	0.94		0	0.0068	lysozyme	-	M	Glyco_hydro_25	-	NBC_01270	NBC_01270_P1_I36_M18	OG0000656	NBC_01270_10_thiopeptide_LAP_RRE-containing
OG531_08310	polysaccharide deacetylase family protein	272		FALSE			P1_I36_M18	0.92		0	0.0202	polysaccharide deacetylase	-	G	Polysacc_deac_1	-	NBC_01270	NBC_01270_P1_I36_M18	OG0000134	NBC_01270_10_thiopeptide_LAP_RRE-containing
OG531_08440	GNAT family N-acetyltransferase	202		FALSE			P1_I36_M19	0.98		0	0.0231	PFAM GCN5-related N-acetyltransferase	-	J	Acetyltransf_3	-	NBC_01270	NBC_01270_P1_I36_M19	OG0000148	NBC_01270_15_NRPS
OG531_08485	superoxide dismutase, Ni	131		FALSE			P1_I36_M20	0.96		0	0.0111	Superoxide dismutase	sodN	S	Sod_Ni	-	NBC_01270	NBC_01270_P1_I36_M20	OG0003045	NBC_01270_21_RiPP-like_T3PKS
OG531_08525	hypothetical protein	134		FALSE			P1_I36_M10	0.98		0	0.0156			S			NBC_01270	NBC_01270_P1_I36_M10	OG0017925	NBC_01270_3_NRPS_T1PKS
OG531_08530	family 2B encapsulin nanocompartment shell protein	468		FALSE			P1_I36_M10	0.8		0	0.0076	crp fnr family	-	T	cNMP_binding	-	NBC_01270	NBC_01270_P1_I36_M10	OG0000588	NBC_01270_3_NRPS_T1PKS
OG531_08885	spherulation-specific family 4 protein	249		FALSE			P1_I36_M10	0.99		0	0.0153	Spherulation-specific family 4	-	P	Spherulin4	-	NBC_01270	NBC_01270_P1_I36_M10	OG0001454	NBC_01270_3_NRPS_T1PKS
OG531_08890	NAD-dependent epimerase/dehydratase family protein	338		FALSE			P1_I36_M10	0.98		0	0.0117	GDP-mannose 4,6 dehydratase	-	GM	Epimerase	-	NBC_01270	NBC_01270_P1_I36_M10	OG0000944	NBC_01270_3_NRPS_T1PKS
OG531_08900	DUF3492 domain-containing protein	1422		FALSE			P1_I36_M10	0.97				PFAM Glycosyl transferase, group 1	-	M	DUF3492,Glyco_trans_1_4,Glycos_transf_1	-	NBC_01270	NBC_01270_P1_I36_M10	OG0001290	NBC_01270_3_NRPS_T1PKS
OG531_09050	enoyl-CoA hydratase-related protein	266		FALSE			P1_I36_M19	0.94		0	0.0099	Enoyl-CoA hydratase	chcB	I	ECH_1	-	NBC_01270	NBC_01270_P1_I36_M19	OG0000697	NBC_01270_15_NRPS
OG531_09075	arylamine N-acetyltransferase	292		FALSE			P1_I36_M18	0.86		0	0.0067	Belongs to the arylamine N-acetyltransferase family	nat	Q	Acetyltransf_2	-	NBC_01270	NBC_01270_P1_I36_M18	OG0000667	NBC_01270_10_thiopeptide_LAP_RRE-containing
OG531_09110	ATP-binding protein	141		FALSE			P1_I36_M10	0.92		0	0.0102	-	-	S	-	-	NBC_01270	NBC_01270_P1_I36_M10	OG0003281	NBC_01270_3_NRPS_T1PKS
OG586_24515	hypothetical protein	64		FALSE			P1_I26_M34	0.94		0	0.0018	-	-	S	DUF2304	-	NBC_00520	NBC_00520_P1_I26_M34	OG0000118	NBC_00520_20_terpene
OG531_09460	lytic polysaccharide monooxygenase	200		FALSE			P1_I36_M20	0.86		0	0.0122	Chitin-binding domain 3 protein	chb	L	LPMO_10	-	NBC_01270	NBC_01270_P1_I36_M20	OG0000601	NBC_01270_21_RiPP-like_T3PKS
OG531_09520	fumarylacetoacetate hydrolase family protein	295		FALSE			P1_I36_M18	0.97		0	0.0184	PFAM fumarylacetoacetate (FAA) hydrolase	hpcE	Q	FAA_hydrolase	-	NBC_01270	NBC_01270_P1_I36_M18	OG0000211	NBC_01270_10_thiopeptide_LAP_RRE-containing
OG531_09535	SEC-C domain-containing protein	337		FALSE			P1_I36_M19	0.85		0	0.0165	SEC-C motif	-	S	SEC-C	-	NBC_01270	NBC_01270_P1_I36_M19	OG0003954	NBC_01270_15_NRPS
OG531_10190	EamA family transporter	66		FALSE			P2_I13_M39	0.83						S			NBC_01270	NBC_01270_P2_I13_M39	OG0000710	NBC_01270_14_NRPS_LAP,NBC_01270_2_terpene_NRPS-like_NRPS
OG531_10195	hypothetical protein	132		FALSE			P1_I36_M20	0.9		0	0.0213	-	-	S	-	-	NBC_01270	NBC_01270_P1_I36_M20	OG0006945	NBC_01270_21_RiPP-like_T3PKS
OG531_10445	ATP-binding protein	125		FALSE			P2_I13_M48	0.89		0	0.0087	Histidine kinase-like ATPase domain	-	T	HATPase_c_2	-	NBC_01270	NBC_01270_P2_I13_M48	OG0000078	NBC_01270_11_lanthipeptide-class-iii
OG531_10460	hypothetical protein	318		FALSE			P1_I36_M19	0.92		0	0.0083	Tfp pilus assembly protein FimV	-	KLT	-	-	NBC_01270	NBC_01270_P1_I36_M19	OG0008964	NBC_01270_15_NRPS
OG531_10505	helix-turn-helix domain-containing protein	276		FALSE			P1_I36_M18	0.91		0	0.0074	sequence-specific DNA binding	-	K	HTH_31	-	NBC_01270	NBC_01270_P1_I36_M18	OG0000230	NBC_01270_10_thiopeptide_LAP_RRE-containing
OG531_10585	oligopeptide:H+ symporter	496		FALSE			P2_I13_M48	0.9		0	0.0061	amino acid peptide transporter	-	E	PTR2	-	NBC_01270	NBC_01270_P2_I13_M48	OG0000909	NBC_01270_11_lanthipeptide-class-iii
OG531_10680	MurR/RpiR family transcriptional regulator	277		FALSE			P2_I13_M39	0.88		1	0.9949	Transcriptional regulator	-	K	HTH_6,SIS	-	NBC_01270	NBC_01270_P2_I13_M39	OG0000999	NBC_01270_14_NRPS_LAP,NBC_01270_2_terpene_NRPS-like_NRPS
OG531_10685	hypothetical protein	145		FALSE			P2_I13_M39	0.91		0	0.0065	-	-	S	-	-	NBC_01270	NBC_01270_P2_I13_M39	OG0015698	NBC_01270_14_NRPS_LAP,NBC_01270_2_terpene_NRPS-like_NRPS
OG531_10700	acetyl-CoA C-acetyltransferase	406		FALSE			P1_I36_M20	0.94		0	0.0116	Belongs to the thiolase family	fadA2	I	Thiolase_C,Thiolase_N	M00087,M00088,M00095,M00113,M00373,M00374,M00375	NBC_01270	NBC_01270_P1_I36_M20	OG0001718	NBC_01270_21_RiPP-like_T3PKS
OG531_10760	NAD(P)/FAD-dependent oxidoreductase	463		FALSE			P1_I36_M19	0.91		0	0.006	Pyridine nucleotide-disulphide oxidoreductase	-	C	Pyr_redox_2	-	NBC_01270	NBC_01270_P1_I36_M19	OG0000177	NBC_01270_15_NRPS
OG531_10800	LysM peptidoglycan-binding domain-containing protein	342		FALSE			P1_I36_M19	0.88		0	0.0119	Transglycosylase-like domain	-	M	LysM,Transglycosylas	-	NBC_01270	NBC_01270_P1_I36_M19	OG0000140	NBC_01270_15_NRPS
OG531_10990	hypothetical protein	322	unknown	FALSE	9		P2_I13_M39	0.87	thiopeptide, LAP, RRE-containing	0	0.0063	-	-	S	-	-	NBC_01270	NBC_01270_P2_I13_M39	OG0004175	NBC_01270_14_NRPS_LAP,NBC_01270_2_terpene_NRPS-like_NRPS
OG531_11015	aminoglycoside phosphotransferase family protein	316		FALSE			P1_I36_M18	0.97		0	0.0077	Phosphotransferase enzyme family	-	S	APH	-	NBC_01270	NBC_01270_P1_I36_M18	OG0005581	NBC_01270_10_thiopeptide_LAP_RRE-containing
OG531_11085	50S ribosomal protein L25/general stress protein Ctc	196		FALSE			P1_I36_M19	0.92		0	0.0211	This is one of the proteins that binds to the 5S RNA in the ribosome where it forms part of the central protuberance	ctc	J	Ribosomal_L25p,Ribosomal_TL5_C	M00178	NBC_01270	NBC_01270_P1_I36_M19	OG0002423	NBC_01270_15_NRPS
OG531_11135	galactokinase	402		FALSE			P1_I36_M8	0.96		0	0.0123	Belongs to the GHMP kinase family. GalK subfamily	galK	G	GHMP_kinases_C,GHMP_kinases_N,GalKase_gal_bdg	M00554,M00632	NBC_01270	NBC_01270_P1_I36_M8	OG0001996	NBC_01270_23_T1PKS_NRPS-like,NBC_01270_24_T1PKS_NRPS_lanthipeptide-class-ii_NRPS-like
OG531_11140	UDP-glucose 4-epimerase GalE	334		FALSE			P1_I36_M8	0.96		0	0.0065	Belongs to the NAD(P)-dependent epimerase dehydratase family	galE	M	Epimerase	M00361,M00362,M00632	NBC_01270	NBC_01270_P1_I36_M8	OG0001617	NBC_01270_23_T1PKS_NRPS-like,NBC_01270_24_T1PKS_NRPS_lanthipeptide-class-ii_NRPS-like
OG531_11255	hypothetical protein	61		FALSE			P1_I36_M21	0.92		0	0.0334	-	-	S	-	-	NBC_01270	NBC_01270_P1_I36_M21	OG0008259	NBC_01270_6_NRPS
OG531_11625	chaplin	75		FALSE			P1_I36_M10	0.91						S			NBC_01270	NBC_01270_P1_I36_M10	OG0000031	NBC_01270_3_NRPS_T1PKS
OG531_11630	chaplin	182		FALSE			P1_I36_M10	0.91						S			NBC_01270	NBC_01270_P1_I36_M10	OG0000031	NBC_01270_3_NRPS_T1PKS
OG531_11800	DUF397 domain-containing protein	69		FALSE			P1_I36_M20	0.92		0	0.0081	Domain of unknown function (DUF397)	-	S	DUF397	-	NBC_01270	NBC_01270_P1_I36_M20	OG0000003	NBC_01270_21_RiPP-like_T3PKS
OG531_11805	ADP-ribosylglycohydrolase family protein	371		FALSE			P1_I36_M19	0.88		0	0.0118	PFAM ADP-ribosylation Crystallin J1	-	O	ADP_ribosyl_GH	-	NBC_01270	NBC_01270_P1_I36_M19	OG0001061	NBC_01270_15_NRPS
OG531_11815	DUF4291 domain-containing protein	206		FALSE			P1_I36_M18	0.92		0	0.0162	Domain of unknown function (DUF4291)	-	S	DUF4291	-	NBC_01270	NBC_01270_P1_I36_M18	OG0001151	NBC_01270_10_thiopeptide_LAP_RRE-containing
OG531_11870	acetyltransferase	203		FALSE			P1_I36_M19	0.92		0	0.0144	Siderophore biosynthesis protein domain	-	J	Acetyltransf_8	-	NBC_01270	NBC_01270_P1_I36_M19	OG0001676	NBC_01270_15_NRPS
OG531_11875	penicillin acylase family protein	711		FALSE			P1_I36_M19	0.96		0	0.0086	Penicillin amidase	pacB2	J	Acetyltransf_8,Penicil_amidase	-	NBC_01270	NBC_01270_P1_I36_M19	OG0004786	NBC_01270_15_NRPS
OG531_11880	siderophore-interacting protein	240		FALSE			P1_I36_M19	0.99		0	0.0092	siderophore-interacting protein	-	P	FAD_binding_9,SIP	-	NBC_01270	NBC_01270_P1_I36_M19	OG0004759	NBC_01270_15_NRPS
OG531_11885	NUDIX domain-containing protein	164		FALSE			P1_I36_M19	0.95		0	0.0091	NUDIX domain	-	F	NUDIX	-	NBC_01270	NBC_01270_P1_I36_M19	OG0000032	NBC_01270_15_NRPS
OG531_12010	ABC transporter substrate-binding protein	422		FALSE			P1_I36_M8	0.94		0	0.0076	Periplasmic binding protein	-	E	Peripla_BP_6	-	NBC_01270	NBC_01270_P1_I36_M8	OG0003324	NBC_01270_23_T1PKS_NRPS-like,NBC_01270_24_T1PKS_NRPS_lanthipeptide-class-ii_NRPS-like
OG531_12020	transcriptional regulator	460		FALSE			P1_I36_M10	0.95		0	0.2742	viral genome integration into host DNA	-	K	-	-	NBC_01270	NBC_01270_P1_I36_M10	OG0000027	NBC_01270_3_NRPS_T1PKS
OG531_12025	bifunctional DNA primase/polymerase	217		FALSE			P1_I36_M10	0.92		0	0.0111	PFAM Bifunctional DNA primase polymerase	-	S	Prim-Pol	-	NBC_01270	NBC_01270_P1_I36_M10	OG0000242	NBC_01270_3_NRPS_T1PKS
OG531_12185	phosphoserine transaminase	372		FALSE			P1_I36_M18	0.9		0	0.0142	Catalyzes the reversible conversion of 3- phosphohydroxypyruvate to phosphoserine and of 3-hydroxy-2-oxo-4- phosphonooxybutanoate to phosphohydroxythreonine	serC	E	Aminotran_5	M00020,M00124	NBC_01270	NBC_01270_P1_I36_M18	OG0002091	NBC_01270_10_thiopeptide_LAP_RRE-containing
OG531_12285	hypothetical protein	87		FALSE			P1_I36_M10	0.92		0	0.0081	-	-	S	RHH_1	-	NBC_01270	NBC_01270_P1_I36_M10	OG0003883	NBC_01270_3_NRPS_T1PKS
OG531_12380	iron-siderophore ABC transporter substrate-binding protein	325	transport	FALSE	10		P1_I36_M19	0.94	lanthipeptide-class-iii	0	0.0085	ABC-type Fe3 -hydroxamate transport system, periplasmic component	-	P	Peripla_BP_2	M00240	NBC_01270	NBC_01270_P1_I36_M19	OG0000882	NBC_01270_15_NRPS
OG531_12385	ABC transporter ATP-binding protein	284	transport	FALSE	10		P1_I36_M19	0.95	lanthipeptide-class-iii	0	0.0106	abc transporter	-	HP	ABC_tran	M00240	NBC_01270	NBC_01270_P1_I36_M19	OG0000060	NBC_01270_15_NRPS
OG531_12390	iron ABC transporter permease	365	transport	FALSE	10		P1_I36_M19	0.94	lanthipeptide-class-iii	0	0.008	Belongs to the binding-protein-dependent transport system permease family. FecCD subfamily	-	P	FecCD	M00240	NBC_01270	NBC_01270_P1_I36_M19	OG0000200	NBC_01270_15_NRPS
OG531_12395	iron ABC transporter permease	354	transport	FALSE	10		P1_I36_M19	0.89	lanthipeptide-class-iii	0	0.0058	Belongs to the binding-protein-dependent transport system permease family. FecCD subfamily	-	P	FecCD	M00240	NBC_01270	NBC_01270_P1_I36_M19	OG0000188	NBC_01270_15_NRPS
OG531_12410	acyl-CoA oxidase	569	biosynthetic-additional	FALSE	10		P1_I36_M18	0.97	lanthipeptide-class-iii	0	0.008	Acyl-CoA oxidase	-	I	ACOX,Acyl-CoA_dh_1,Acyl-CoA_dh_2	M00087,M00113	NBC_01270	NBC_01270_P1_I36_M18	OG0002902	NBC_01270_10_thiopeptide_LAP_RRE-containing
OG531_12415	cytochrome P450	438		FALSE			P1_I36_M19	0.95		0	0.012	Belongs to the cytochrome P450 family	-	Q	-	-	NBC_01270	NBC_01270_P1_I36_M19	OG0000128	NBC_01270_15_NRPS
OG531_12420	ATP/GTP-binding protein	202		FALSE			P1_I36_M19	0.95		0	0.0096	ATP- GTP-binding protein	-	S	ATP_bind_1	-	NBC_01270	NBC_01270_P1_I36_M19	OG0000016	NBC_01270_15_NRPS
OG531_12425	DUF742 domain-containing protein	124		FALSE			P1_I36_M19	0.95		0	0.0745	Protein of unknown function (DUF742)	-	K	DUF742	-	NBC_01270	NBC_01270_P1_I36_M19	OG0000090	NBC_01270_15_NRPS
OG531_12430	roadblock/LC7 domain-containing protein	133		FALSE			P1_I36_M19	0.9		0	0.012	Roadblock/LC7 domain	-	S	Robl_LC7	-	NBC_01270	NBC_01270_P1_I36_M19	OG0000184	NBC_01270_15_NRPS
OG531_12435	sensor histidine kinase	401		FALSE			P1_I36_M19	0.94		0	0.0101	Histidine kinase-like ATPases	-	T	HATPase_c	-	NBC_01270	NBC_01270_P1_I36_M19	OG0000844	NBC_01270_15_NRPS
OG531_12505	GNAT family N-acetyltransferase	192		FALSE			P1_I36_M19	0.93		0	0.0081	phosphinothricin N-acetyltransferase activity	-	M	Acetyltransf_1	-	NBC_01270	NBC_01270_P1_I36_M19	OG0003896	NBC_01270_15_NRPS
OG531_12795	carbohydrate-binding protein	327		FALSE			P1_I36_M18	0.9		0	0.0087	-	-	S	CBM_35	-	NBC_01270	NBC_01270_P1_I36_M18	OG0003426	NBC_01270_10_thiopeptide_LAP_RRE-containing
OG531_12885	aminoglycoside phosphotransferase family protein	303		FALSE			P1_I36_M19	0.99		0	0.0244	aminoglycoside hydroxyurea antibiotic resistance kinase	hur	V	APH_6_hur	M00766	NBC_01270	NBC_01270_P1_I36_M19	OG0000993	NBC_01270_15_NRPS
OG531_13110	histidine phosphatase family protein	205		FALSE			P1_I36_M18	0.94		0	0.0188	Phosphoglycerate mutase	-	G	His_Phos_1	-	NBC_01270	NBC_01270_P1_I36_M18	OG0004857	NBC_01270_10_thiopeptide_LAP_RRE-containing
OG531_13115	hypothetical protein	367		FALSE			P1_I36_M18	0.93		0	0.005	-	-	S	-	-	NBC_01270	NBC_01270_P1_I36_M18	OG0001009	NBC_01270_10_thiopeptide_LAP_RRE-containing
OG531_13245	hypothetical protein	125		FALSE			P1_I36_M21	0.88		0	0.0155	-	-	S	-	-	NBC_01270	NBC_01270_P1_I36_M21	OG0006379	NBC_01270_6_NRPS
OG531_13250	carbonic anhydrase	196		FALSE			P1_I36_M21	0.89		0	0.0048	Reversible hydration of carbon dioxide	cynT	P	Pro_CA	-	NBC_01270	NBC_01270_P1_I36_M21	OG0001698	NBC_01270_6_NRPS
OG531_13255	SulP family inorganic anion transporter	495		FALSE			P1_I36_M21	0.85		0	0.0052	Sulfate transporter	-	P	STAS,Sulfate_transp	-	NBC_01270	NBC_01270_P1_I36_M21	OG0000466	NBC_01270_6_NRPS
OG531_13280	diaminobutyrate--2-oxoglutarate transaminase	414		FALSE			P1_I36_M21	0.96		0	0.011	Belongs to the class-III pyridoxal-phosphate-dependent aminotransferase family	-	E	Aminotran_3	M00033	NBC_01270	NBC_01270_P1_I36_M21	OG0001511	NBC_01270_6_NRPS
OG531_13285	amino acid:polyamine antiporter	388		FALSE			P1_I36_M21	0.98		0	0.0063	-	-	S	-	-	NBC_01270	NBC_01270_P1_I36_M21	OG0018888	NBC_01270_6_NRPS
OG531_13290	SidA/IucD/PvdA family monooxygenase	430		FALSE			P1_I36_M21	0.99		0	0.0069	L-lysine 6-monooxygenase	-	Q	K_oxygenase	-	NBC_01270	NBC_01270_P1_I36_M21	OG0001781	NBC_01270_6_NRPS
OG531_13295	FAD-binding oxidoreductase	368		FALSE			P1_I36_M21	0.98		0	0.0054	FAD dependent oxidoreductase	-	E	DAO,Peripla_BP_6	-	NBC_01270	NBC_01270_P1_I36_M21	OG0000693	NBC_01270_6_NRPS
OG531_13300	class I tRNA ligase family protein	650		FALSE			P1_I36_M21	0.98		0	0.0383	Belongs to the class-I aminoacyl-tRNA synthetase family	-	J	Cupin_2,tRNA-synt_1g	M00359,M00360	NBC_01270	NBC_01270_P1_I36_M21	OG0005848	NBC_01270_6_NRPS
OG531_13305	DUF3291 domain-containing protein	184		FALSE			P1_I36_M21	0.99		0	0.0156	Domain of unknown function (DUF3291)	-	S	DUF3291	-	NBC_01270	NBC_01270_P1_I36_M21	OG0004003	NBC_01270_6_NRPS
OG531_13310	NAD(P)/FAD-dependent oxidoreductase	418		FALSE			P1_I36_M21	0.98		0	0.0068	Tryptophan halogenase	-	C	FAD_binding_3	-	NBC_01270	NBC_01270_P1_I36_M21	OG0003934	NBC_01270_6_NRPS
OG531_13315	rhodanese-like domain-containing protein	239		FALSE			P1_I36_M21	0.98		0	0.0338	Rhodanese Homology Domain	-	P	PP-binding,Rhodanese	-	NBC_01270	NBC_01270_P1_I36_M21	OG0003467	NBC_01270_6_NRPS
OG531_13320	AMP-binding protein	541		FALSE			P1_I36_M21	0.98		0	0.0116	AMP-binding enzyme	-	Q	AMP-binding	-	NBC_01270	NBC_01270_P1_I36_M21	OG0000005	NBC_01270_6_NRPS
OG531_13325	alpha/beta hydrolase	304		FALSE			P1_I36_M18	0.81		0	0.0135	alpha/beta hydrolase fold	-	I	Abhydrolase_3	-	NBC_01270	NBC_01270_P1_I36_M18	OG0016628	NBC_01270_10_thiopeptide_LAP_RRE-containing
OG531_13330	amino acid adenylation domain-containing protein	551		FALSE			P1_I36_M18	0.99		0	0.0072	AMP-binding enzyme	-	Q	AMP-binding,AMP-binding_C	-	NBC_01270	NBC_01270_P1_I36_M18	OG0000005	NBC_01270_10_thiopeptide_LAP_RRE-containing
OG531_13335	GNAT family N-acetyltransferase	159		FALSE			P1_I36_M18	0.97		0	0.0129	acetyltransferase	-	K	Acetyltransf_1	-	NBC_01270	NBC_01270_P1_I36_M18	OG0000860	NBC_01270_10_thiopeptide_LAP_RRE-containing
OG531_13340	hypothetical protein	158		FALSE			P1_I36_M18	0.98		0	0.0094	-	-	S	-	-	NBC_01270	NBC_01270_P1_I36_M18	OG0006609	NBC_01270_10_thiopeptide_LAP_RRE-containing
OG531_13355	sn-glycerol-3-phosphate ABC transporter ATP-binding protein UgpC	377		FALSE			P1_I36_M20	0.93		0	0.0182	Belongs to the ABC transporter superfamily	msiK	E	ABC_tran,TOBE,TOBE_2	M00194,M00196,M00197,M00200,M00201,M00206,M00207,M00491,M00602,M00605,M00606	NBC_01270	NBC_01270_P1_I36_M20	OG0000879	NBC_01270_21_RiPP-like_T3PKS
OG531_13360	hypothetical protein	136		FALSE			P1_I36_M10	0.92		0	0.0106	-	-	S	-	-	NBC_01270	NBC_01270_P1_I36_M10	OG0003546	NBC_01270_3_NRPS_T1PKS
OG531_13365	nucleotidyltransferase family protein	249		FALSE			P1_I36_M10	0.97		0	0.0079	COG1208 Nucleoside-diphosphate-sugar pyrophosphorylase involved in lipopolysaccharide biosynthesis translation initiation factor 2B, gamma epsilon subunits eIF-2Bgamma eIF-2Bepsilon	-	JM	NTP_transferase	-	NBC_01270	NBC_01270_P1_I36_M10	OG0000369	NBC_01270_3_NRPS_T1PKS
OG531_13455	phosphate signaling complex protein PhoU	226		FALSE			P1_I36_M8	0.88		0	0.0114	Plays a role in the regulation of phosphate uptake	phoU	P	PhoU	-	NBC_01270	NBC_01270_P1_I36_M8	OG0001616	NBC_01270_23_T1PKS_NRPS-like,NBC_01270_24_T1PKS_NRPS_lanthipeptide-class-ii_NRPS-like
OG531_13460	hypothetical protein	55		FALSE			P1_I36_M10	0.98		0	0.0058			S			NBC_01270	NBC_01270_P1_I36_M10	OG0017934	NBC_01270_3_NRPS_T1PKS
OG531_13470	TetR family transcriptional regulator	187		FALSE			P1_I36_M21	0.93		0	0.1348	TetR Family	-	K	TetR_N	-	NBC_01270	NBC_01270_P1_I36_M21	OG0000157	NBC_01270_6_NRPS
OG531_13615	hypothetical protein	122		FALSE			P1_I36_M19	0.92		0	0.0215	-	-	S	-	-	NBC_01270	NBC_01270_P1_I36_M19	OG0007902	NBC_01270_15_NRPS
OG531_13620	DUF1295 domain-containing protein	268		FALSE			P1_I36_M19	0.96		0	0.0053	Protein of unknown function (DUF1295)	-	S	DUF1295	-	NBC_01270	NBC_01270_P1_I36_M19	OG0004585	NBC_01270_15_NRPS
OG531_13725	hypothetical protein	83		FALSE			P2_I13_M39	0.93		0	0.0115	-	-	S	-	-	NBC_01270	NBC_01270_P2_I13_M39	OG0006965	NBC_01270_14_NRPS_LAP,NBC_01270_2_terpene_NRPS-like_NRPS
OG531_13765	hypothetical protein	95		FALSE			P1_I36_M24	0.94		0	0.0101	-	-	S	-	-	NBC_01270	NBC_01270_P1_I36_M24	OG0006288	NBC_01270_26_T1PKS_NRPS_lanthipeptide-class-ii_NRPS-like
OG531_13770	hypothetical protein	419		FALSE			P1_I36_M24	0.95		0	0.0116	COG3209 Rhs family protein	-	M	-	-	NBC_01270	NBC_01270_P1_I36_M24	OG0006226	NBC_01270_26_T1PKS_NRPS_lanthipeptide-class-ii_NRPS-like
OG531_13775	hypothetical protein	131		FALSE			P1_I36_M24	0.95		0	0.0127			S			NBC_01270	NBC_01270_P1_I36_M24	OG0017650	NBC_01270_26_T1PKS_NRPS_lanthipeptide-class-ii_NRPS-like
OG531_13780	hypothetical protein	185		FALSE			P1_I36_M24	0.95		0	0.0189	-	-	S	-	-	NBC_01270	NBC_01270_P1_I36_M24	OG0008943	NBC_01270_26_T1PKS_NRPS_lanthipeptide-class-ii_NRPS-like
OG531_13785	hypothetical protein	224		FALSE			P1_I36_M24	0.93		0	0.011	-	-	S	-	-	NBC_01270	NBC_01270_P1_I36_M24	OG0010053	NBC_01270_26_T1PKS_NRPS_lanthipeptide-class-ii_NRPS-like
OG531_13880	VOC family protein	158		FALSE			P1_I36_M20	0.84		0	0.0132	glyoxalase bleomycin resistance protein dioxygenase	-	E	Glyoxalase	-	NBC_01270	NBC_01270_P1_I36_M20	OG0000548	NBC_01270_21_RiPP-like_T3PKS
OG531_13885	RraA family protein	208		FALSE			P1_I36_M18	0.91		0	0.0233	Methyltransferase	-	H	RraA-like	-	NBC_01270	NBC_01270_P1_I36_M18	OG0000638	NBC_01270_10_thiopeptide_LAP_RRE-containing
OG531_13935	IS3 family transposase	103		FALSE			P1_I36_M19	0.96						S			NBC_01270	NBC_01270_P1_I36_M19	OG0000176	NBC_01270_15_NRPS
OG531_13975	S9 family peptidase	629		FALSE			P1_I36_M8	0.93		0	0.0097	Peptidase S9 prolyl oligopeptidase active site domain protein	-	E	Peptidase_S9	-	NBC_01270	NBC_01270_P1_I36_M8	OG0000739	NBC_01270_23_T1PKS_NRPS-like,NBC_01270_24_T1PKS_NRPS_lanthipeptide-class-ii_NRPS-like
OG531_14030	hypothetical protein	107		FALSE			P1_I36_M8	0.87		0	0.0087	-	-	S	-	-	NBC_01270	NBC_01270_P1_I36_M8	OG0003853	NBC_01270_23_T1PKS_NRPS-like,NBC_01270_24_T1PKS_NRPS_lanthipeptide-class-ii_NRPS-like
OG531_14215	metallophosphoesterase	311		FALSE			P1_I36_M10	0.84		0	0.0137	metallophosphoesterase	ykuE	S	Metallophos,Metallophos_2	-	NBC_01270	NBC_01270_P1_I36_M10	OG0002370	NBC_01270_3_NRPS_T1PKS
OG531_14305	hypothetical protein	475		FALSE			P1_I36_M19	0.89		0	0.0198	-	-	S	-	-	NBC_01270	NBC_01270_P1_I36_M19	OG0003416	NBC_01270_15_NRPS
OG531_14485	substrate-binding domain-containing protein	526		FALSE			P1_I36_M18	0.9		0	0.0114	PBP superfamily domain	pstS	P	PBP_like_2	M00222	NBC_01270	NBC_01270_P1_I36_M18	OG0004785	NBC_01270_10_thiopeptide_LAP_RRE-containing
OG531_14580	sigma-70 family RNA polymerase sigma factor	660		FALSE			P1_I36_M10	0.92		0	0.006	belongs to the sigma-70 factor family, ECF subfamily	-	K	NPCBM,Sigma70_r2,zf-HC2	-	NBC_01270	NBC_01270_P1_I36_M10	OG0000992	NBC_01270_3_NRPS_T1PKS
OG531_14615	M23 family metallopeptidase	355		FALSE			P1_I36_M18	0.92		0	0.0148	peptidase	-	M	Peptidase_M23	-	NBC_01270	NBC_01270_P1_I36_M18	OG0000051	NBC_01270_10_thiopeptide_LAP_RRE-containing
OG531_14785	ABC transporter ATP-binding protein	327		FALSE			P1_I36_M20	0.9		0	0.0088	ABC transporter	-	V	ABC_tran	M00254	NBC_01270	NBC_01270_P1_I36_M20	OG0002390	NBC_01270_21_RiPP-like_T3PKS
OG531_14790	ABC transporter permease	269		FALSE			P1_I36_M20	0.92		0	0.0099	PFAM ABC-2 type transporter	-	V	ABC2_membrane	M00254	NBC_01270	NBC_01270_P1_I36_M20	OG0002955	NBC_01270_21_RiPP-like_T3PKS
OG531_14795	histidine kinase	451		FALSE			P1_I36_M20	0.81		0	0.0087	Histidine kinase	-	T	HisKA_3	M00479	NBC_01270	NBC_01270_P1_I36_M20	OG0000192	NBC_01270_21_RiPP-like_T3PKS
OG531_14800	response regulator transcription factor	221		FALSE			P1_I36_M20	0.89		1	0.9979	response regulator	-	T	GerE,Response_reg	M00479	NBC_01270	NBC_01270_P1_I36_M20	OG0000129	NBC_01270_21_RiPP-like_T3PKS
OG531_14865	ATP-binding protein	425		FALSE			P1_I36_M19	0.87		0	0.0094	Threonylcarbamoyl adenosine biosynthesis protein TsaE	-	S	TsaE	-	NBC_01270	NBC_01270_P1_I36_M19	OG0020907	NBC_01270_15_NRPS
OG531_14890	restriction endonuclease	189		FALSE			P1_I36_M24	0.85		0	0.0087	Restriction endonuclease	-	V	Mrr_cat	-	NBC_01270	NBC_01270_P1_I36_M24	OG0000659	NBC_01270_26_T1PKS_NRPS_lanthipeptide-class-ii_NRPS-like
OG531_15020	TetR/AcrR family transcriptional regulator	275		FALSE			P1_I36_M19	0.9		0	0.0347	Transcriptional regulator	-	K	TetR_C,TetR_N	-	NBC_01270	NBC_01270_P1_I36_M19	OG0000044	NBC_01270_15_NRPS
OG531_15025	MFS transporter	520		FALSE			P1_I36_M19	0.89		0	0.0048	Major facilitator superfamily	-	EGP	MFS_1	-	NBC_01270	NBC_01270_P1_I36_M19	OG0000040	NBC_01270_15_NRPS
OG531_15085	hypothetical protein	103		FALSE			P1_I36_M10	0.96		0	0.0051	-	-	S	-	-	NBC_01270	NBC_01270_P1_I36_M10	OG0003490	NBC_01270_3_NRPS_T1PKS
OG531_15240	cytochrome ubiquinol oxidase subunit I	502		FALSE			P1_I36_M19	0.91		0	0.0044	Cytochrome bd ubiquinol oxidase subunit I	cydA	C	Cyt_bd_oxida_I	M00153	NBC_01270	NBC_01270_P1_I36_M19	OG0001763	NBC_01270_15_NRPS
OG531_15250	LacI family transcriptional regulator	373		FALSE			P1_I36_M10	0.84		1	0.9842	transcriptional regulator	-	K	LacI,Peripla_BP_3	-	NBC_01270	NBC_01270_P1_I36_M10	OG0001564	NBC_01270_3_NRPS_T1PKS
OG531_15315	GNAT family N-acetyltransferase	292		FALSE			P1_I36_M21	0.92		0	0.013	Acetyltransferase (GNAT) family	-	K	Acetyltransf_10	-	NBC_01270	NBC_01270_P1_I36_M21	OG0004108	NBC_01270_6_NRPS
OG531_15340	beta-lactamase family protein	382		FALSE			P1_I36_M18	0.85		0	0.0048	COG1680 Beta-lactamase class C and other penicillin binding proteins	-	V	Beta-lactamase	-	NBC_01270	NBC_01270_P1_I36_M18	OG0000315	NBC_01270_10_thiopeptide_LAP_RRE-containing
OG531_15485	16S rRNA (guanine(527)-N(7))-methyltransferase RsmG	235		FALSE			P1_I36_M19	0.81		0	0.1541	Specifically methylates the N7 position of a guanine in 16S rRNA	rsmG	J	GidB	-	NBC_01270	NBC_01270_P1_I36_M19	OG0002381	NBC_01270_15_NRPS
OG531_15840	serine hydrolase	313		FALSE			P1_I36_M18	0.92		0	0.0114	Belongs to the peptidase S11 family	-	M	Peptidase_S11	-	NBC_01270	NBC_01270_P1_I36_M18	OG0002873	NBC_01270_10_thiopeptide_LAP_RRE-containing
OG531_15845	GntR family transcriptional regulator	222		FALSE			P1_I36_M18	0.91		1	0.9996	transcriptional regulator	-	K	FCD,GntR	-	NBC_01270	NBC_01270_P1_I36_M18	OG0000191	NBC_01270_10_thiopeptide_LAP_RRE-containing
OG531_15850	MFS transporter	450		FALSE			P1_I36_M18	0.92		0	0.0064	Major facilitator Superfamily	garP	P	MFS_1	-	NBC_01270	NBC_01270_P1_I36_M18	OG0002762	NBC_01270_10_thiopeptide_LAP_RRE-containing
OG531_15900	DUF6083 domain-containing protein	204		FALSE			P1_I36_M18	0.9		0	0.0259	-	-	S	-	-	NBC_01270	NBC_01270_P1_I36_M18	OG0006128	NBC_01270_10_thiopeptide_LAP_RRE-containing
OG531_15905	zinc-binding dehydrogenase	325		FALSE			P4_I4_M6	0.82		0	0.009	NADPH quinone reductase	-	C	ADH_N,ADH_zinc_N,ADH_zinc_N_2	-	NBC_01270	NBC_01270_P4_I4_M6	OG0000281	NBC_01270_12_T2PKS_NRPS
OG531_16040	PhoX family protein	704	unknown	FALSE	11		P1_I36_M8	0.95	T2PKS, NRPS	0	0.01	phosphatase	-	M	DUF839	-	NBC_01270	NBC_01270_P1_I36_M8	OG0004224	NBC_01270_23_T1PKS_NRPS-like,NBC_01270_24_T1PKS_NRPS_lanthipeptide-class-ii_NRPS-like
OG531_16050	methionine--tRNA ligase	538	unknown	FALSE	11		P1_I36_M19	0.87	T2PKS, NRPS	0	0.0098	Is required not only for elongation of protein synthesis but also for the initiation of all mRNA translation through initiator tRNA(fMet) aminoacylation	metG	J	Anticodon_1,tRNA-synt_1g	M00359,M00360	NBC_01270	NBC_01270_P1_I36_M19	OG0004303	NBC_01270_15_NRPS
OG531_16255	VCBS repeat-containing protein	483	unknown	FALSE	11		P1_I36_M18	0.96	T2PKS, NRPS	0	0.0098	Integrin alpha (beta-propellor repeats).	-	N	FG-GAP,VCBS	-	NBC_01270	NBC_01270_P1_I36_M18	OG0000174	NBC_01270_10_thiopeptide_LAP_RRE-containing
OG531_16265	phosphoribosyltransferase	165	unknown	FALSE	11		P1_I36_M19	0.95	T2PKS, NRPS	0	0.0048	phosphoribosyltransferase	gpt	F	Pribosyltran	-	NBC_01270	NBC_01270_P1_I36_M19	OG0003583	NBC_01270_15_NRPS
OG531_16365	iron ABC transporter permease	384	transport	FALSE	11		P1_I36_M19	0.95	T2PKS, NRPS	0	0.0047	Belongs to the binding-protein-dependent transport system permease family. FecCD subfamily	-	P	FecCD	M00240	NBC_01270	NBC_01270_P1_I36_M19	OG0000188	NBC_01270_15_NRPS
OG531_16370	iron chelate uptake ABC transporter family permease subunit	377	transport	FALSE	11		P1_I36_M19	0.91	T2PKS, NRPS	0	0.0045	Belongs to the binding-protein-dependent transport system permease family. FecCD subfamily	-	P	FecCD	M00240	NBC_01270	NBC_01270_P1_I36_M19	OG0000200	NBC_01270_15_NRPS
OG531_16385	iron-siderophore ABC transporter substrate-binding protein	344	transport	FALSE	11		P1_I36_M19	0.91	T2PKS, NRPS	0	0.0088	Periplasmic binding protein	siuS16	P	Peripla_BP_2	M00240	NBC_01270	NBC_01270_P1_I36_M19	OG0000865	NBC_01270_15_NRPS
OG531_16425	DUF6086 family protein	132		FALSE			P2_I13_M39	0.86		0	0.0085	-	-	S	-	-	NBC_01270	NBC_01270_P2_I13_M39	OG0006757	NBC_01270_14_NRPS_LAP,NBC_01270_2_terpene_NRPS-like_NRPS
OG531_16430	HIT family protein	151		FALSE			P2_I13_M39	0.81		0	0.0284	Histidine triad (Hit) protein	-	FG	HIT	-	NBC_01270	NBC_01270_P2_I13_M39	OG0000660	NBC_01270_14_NRPS_LAP,NBC_01270_2_terpene_NRPS-like_NRPS
OG531_16550	polyamine aminopropyltransferase	549		FALSE			P1_I36_M10	0.94		0	0.0076	Catalyzes the irreversible transfer of a propylamine group from the amino donor S-adenosylmethioninamine (decarboxy- AdoMet) to putrescine (1,4-diaminobutane) to yield spermidine	speE	S	Spermine_synth	M00034,M00133	NBC_01270	NBC_01270_P1_I36_M10	OG0003200	NBC_01270_3_NRPS_T1PKS
OG531_16650	I66 family serine proteinase inhibitor	187		FALSE			P1_I36_M10	0.93		0	0.0055	-	-	S	-	-	NBC_01270	NBC_01270_P1_I36_M10	OG0013465	NBC_01270_3_NRPS_T1PKS
OG531_16720	GNAT family N-acetyltransferase	185		FALSE			P1_I36_M18	0.84		0	0.0097	COG1670 Acetyltransferases, including N-acetylases of ribosomal proteins	-	J	Acetyltransf_3	-	NBC_01270	NBC_01270_P1_I36_M18	OG0000943	NBC_01270_10_thiopeptide_LAP_RRE-containing
OG531_16750	glycine cleavage system protein GcvH	128		FALSE			P1_I36_M10	0.93		0	0.0093	The glycine cleavage system catalyzes the degradation of glycine. The H protein shuttles the methylamine group of glycine from the P protein to the T protein	gcvH	E	GCV_H	M00532	NBC_01270	NBC_01270_P1_I36_M10	OG0001355	NBC_01270_3_NRPS_T1PKS
OG531_16825	phosphate ABC transporter ATP-binding protein PstB	258		FALSE			P1_I36_M8	0.96		0	0.0049	Part of the ABC transporter complex PstSACB involved in phosphate import. Responsible for energy coupling to the transport system	pstB	P	ABC_tran	M00222	NBC_01270	NBC_01270_P1_I36_M8	OG0002399	NBC_01270_23_T1PKS_NRPS-like,NBC_01270_24_T1PKS_NRPS_lanthipeptide-class-ii_NRPS-like
OG531_16830	phosphate ABC transporter permease PstA	359		FALSE			P1_I36_M8	0.94		0	0.0118	phosphate transport system permease	pstA	P	BPD_transp_1	M00222	NBC_01270	NBC_01270_P1_I36_M8	OG0002398	NBC_01270_23_T1PKS_NRPS-like,NBC_01270_24_T1PKS_NRPS_lanthipeptide-class-ii_NRPS-like
OG531_16835	phosphate ABC transporter permease subunit PstC	349		FALSE			P1_I36_M8	0.95		0	0.0083	probably responsible for the translocation of the substrate across the membrane	pstC	P	BPD_transp_1	M00222	NBC_01270	NBC_01270_P1_I36_M8	OG0002397	NBC_01270_23_T1PKS_NRPS-like,NBC_01270_24_T1PKS_NRPS_lanthipeptide-class-ii_NRPS-like
OG531_16840	phosphate ABC transporter substrate-binding protein PstS	375		FALSE			P1_I36_M8	0.98		0	0.0156	Part of the ABC transporter complex PstSACB involved in phosphate import	pstS	P	PBP_like_2	M00222	NBC_01270	NBC_01270_P1_I36_M8	OG0001764	NBC_01270_23_T1PKS_NRPS-like,NBC_01270_24_T1PKS_NRPS_lanthipeptide-class-ii_NRPS-like
OG531_16900	hypothetical protein	306		FALSE			P1_I36_M20	0.87		0	0.0118	Transcriptional regulator	-	K	-	-	NBC_01270	NBC_01270_P1_I36_M20	OG0000460	NBC_01270_21_RiPP-like_T3PKS
OG531_16930	SRPBCC family protein	181		FALSE			P1_I36_M10	0.98		0	0.0209	oxidoreductase activity, acting on CH-OH group of donors	-	E	COXG,Polyketide_cyc2	-	NBC_01270	NBC_01270_P1_I36_M10	OG0017942	NBC_01270_3_NRPS_T1PKS
OG531_16960	hypothetical protein	260		FALSE			P1_I36_M19	0.91		0	0.0077	-	-	S	-	-	NBC_01270	NBC_01270_P1_I36_M19	OG0010272	NBC_01270_15_NRPS
OG531_17075	RNA degradosome polyphosphate kinase	770		FALSE			P1_I36_M8	0.91		0	0.0106	Catalyzes the reversible transfer of the terminal phosphate of ATP to form a long-chain polyphosphate (polyP)	ppk	P	PP_kinase,PP_kinase_C,PP_kinase_N	-	NBC_01270	NBC_01270_P1_I36_M8	OG0002400	NBC_01270_23_T1PKS_NRPS-like,NBC_01270_24_T1PKS_NRPS_lanthipeptide-class-ii_NRPS-like
OG531_17155	bifunctional metallophosphatase/5'-nucleotidase	609		FALSE			P1_I36_M8	0.92		0	0.0068	Belongs to the 5'-nucleotidase family	-	F	5_nucleotid_C,Metallophos	-	NBC_01270	NBC_01270_P1_I36_M8	OG0001615	NBC_01270_23_T1PKS_NRPS-like,NBC_01270_24_T1PKS_NRPS_lanthipeptide-class-ii_NRPS-like
OG531_17220	LacI family transcriptional regulator	340		FALSE			P1_I36_M19	0.87		0	0.2265	transcriptional regulator	-	K	LacI,Peripla_BP_3	-	NBC_01270	NBC_01270_P1_I36_M19	OG0002819	NBC_01270_15_NRPS
OG531_17245	DUF2993 domain-containing protein	242		FALSE			P2_I13_M39	0.92		0	0.0033	Protein of unknown function (DUF2993)	-	S	DUF2993	-	NBC_01270	NBC_01270_P2_I13_M39	OG0001459	NBC_01270_14_NRPS_LAP,NBC_01270_2_terpene_NRPS-like_NRPS
OG531_17345	DUF397 domain-containing protein	96		FALSE			P1_I36_M21	0.85		0	0.0079	Domain of unknown function (DUF397)	-	S	DUF397	-	NBC_01270	NBC_01270_P1_I36_M21	OG0000003	NBC_01270_6_NRPS
OG531_17435	hypothetical protein	219		FALSE			P1_I36_M10	0.87		0	0.0105	-	-	S	-	-	NBC_01270	NBC_01270_P1_I36_M10	OG0003116	NBC_01270_3_NRPS_T1PKS
OG531_17530	M23 family metallopeptidase	390		FALSE			P1_I36_M19	0.96		0	0.0071	Peptidase family M23	-	M	Peptidase_M23,SLT	-	NBC_01270	NBC_01270_P1_I36_M19	OG0000051	NBC_01270_15_NRPS
OG531_17645	hypothetical protein	419		FALSE			P1_I36_M10	0.8		0	0.0353	acetyltransferases and hydrolases with the alpha beta hydrolase fold	-	S	DUF676	-	NBC_01270	NBC_01270_P1_I36_M10	OG0005520	NBC_01270_3_NRPS_T1PKS
OG531_17675	helix-turn-helix domain-containing protein	287		FALSE			P1_I36_M19	0.92		0	0.0148	Helix-turn-helix domain protein	-	K	HTH_31	-	NBC_01270	NBC_01270_P1_I36_M19	OG0000059	NBC_01270_15_NRPS
OG531_18070	hypothetical protein	584		FALSE			P1_I36_M10	0.9		0	0.088	RNA polymerase sigma-24 subunit, ECF subfamily	-	K	Sigma70_r2	-	NBC_01270	NBC_01270_P1_I36_M10	OG0003004	NBC_01270_3_NRPS_T1PKS
OG531_18140	class I SAM-dependent methyltransferase	285		FALSE			P1_I36_M18	0.93		0	0.0065	Methyltransferase	-	Q	Methyltransf_11	-	NBC_01270	NBC_01270_P1_I36_M18	OG0000365	NBC_01270_10_thiopeptide_LAP_RRE-containing
OG531_18230	sigma-70 family RNA polymerase sigma factor	268		FALSE			P1_I36_M10	0.92		0	0.1926	belongs to the sigma-70 factor family, ECF subfamily	adsA	K	Sigma70_r2,Sigma70_r4_2	-	NBC_01270	NBC_01270_P1_I36_M10	OG0002705	NBC_01270_3_NRPS_T1PKS
OG531_18245	redox-sensing transcriptional repressor Rex	251		FALSE			P1_I36_M19	0.87		1	0.9907	Modulates transcription in response to changes in cellular NADH NAD( ) redox state	rex	K	CoA_binding,Put_DNA-bind_N	-	NBC_01270	NBC_01270_P1_I36_M19	OG0002338	NBC_01270_15_NRPS
OG531_18250	glutamyl-tRNA reductase	468		FALSE			P1_I36_M19	0.91		0	0.0092	Catalyzes the NADPH-dependent reduction of glutamyl- tRNA(Glu) to glutamate 1-semialdehyde (GSA)	hemA	H	GlutR_N,GlutR_dimer,Shikimate_DH	M00121	NBC_01270	NBC_01270_P1_I36_M19	OG0002337	NBC_01270_15_NRPS
OG531_18305	arginine--tRNA ligase	599		FALSE			P1_I36_M19	0.83		0	0.01	Arginyl-tRNA synthetase	argS	J	Arg_tRNA_synt_N,DALR_1,tRNA-synt_1d	M00359,M00360	NBC_01270	NBC_01270_P1_I36_M19	OG0002812	NBC_01270_15_NRPS
OG531_18480	hypothetical protein	40		FALSE			P1_I36_M18	0.91		0	0.0057			S			NBC_01270	NBC_01270_P1_I36_M18	OG0005078	NBC_01270_10_thiopeptide_LAP_RRE-containing
OG531_18485	dicarboxylate/amino acid:cation symporter	449		FALSE			P1_I36_M18	0.93		0	0.0072	Belongs to the dicarboxylate amino acid cation symporter (DAACS) (TC 2.A.23) family	gltT	C	SDF	-	NBC_01270	NBC_01270_P1_I36_M18	OG0003992	NBC_01270_10_thiopeptide_LAP_RRE-containing
OG531_18545	cold-shock protein	67		FALSE			P1_I36_M19	0.92		1	0.8588	Cold shock protein	-	K	CSD	-	NBC_01270	NBC_01270_P1_I36_M19	OG0000049	NBC_01270_15_NRPS
OG531_18740	C40 family peptidase	262		FALSE			P1_I36_M19	0.92		0	0.0094	COG0791 Cell wall-associated hydrolases invasion-associated proteins	-	M	NLPC_P60	-	NBC_01270	NBC_01270_P1_I36_M19	OG0003346	NBC_01270_15_NRPS
OG531_18905	2-oxoacid:ferredoxin oxidoreductase subunit beta	361		FALSE			P1_I36_M19	0.86		0	0.0053	Ferredoxin oxidoreductase	korB	C	TPP_enzyme_C	M00009,M00011,M00173,M00620	NBC_01270	NBC_01270_P1_I36_M19	OG0001291	NBC_01270_15_NRPS
OG531_18910	2-oxoacid:acceptor oxidoreductase subunit alpha	662		FALSE			P1_I36_M19	0.9		0	0.0124	Ferredoxin oxidoreductase	korA	C	PFOR_II,POR,POR_N	M00009,M00011,M00173,M00620	NBC_01270	NBC_01270_P1_I36_M19	OG0001307	NBC_01270_15_NRPS
OG531_19100	50S ribosomal protein L7/L12	127		FALSE			P1_I36_M19	0.93		0	0.0125	Forms part of the ribosomal stalk which helps the ribosome interact with GTP-bound translation factors. Is thus essential for accurate translation	rplL	J	Ribosomal_L12,Ribosomal_L12_N	M00178	NBC_01270	NBC_01270_P1_I36_M19	OG0001908	NBC_01270_15_NRPS
OG531_19360	type I pantothenate kinase	325		FALSE			P1_I36_M18	0.89		0	0.009	(Pantothenic acid kinase))	coaA	H	PRK	M00120	NBC_01270	NBC_01270_P1_I36_M18	OG0002703	NBC_01270_10_thiopeptide_LAP_RRE-containing
OG531_19460	hypothetical protein	81		FALSE			P1_I36_M10	0.94		0	0.0067	-	-	S	-	-	NBC_01270	NBC_01270_P1_I36_M10	OG0011898	NBC_01270_3_NRPS_T1PKS
OG531_19780	hypothetical protein	108		FALSE			P2_I13_M48	0.91		0	0.0051	-	-	S	-	-	NBC_01270	NBC_01270_P2_I13_M48	OG0005344	NBC_01270_11_lanthipeptide-class-iii
OG531_19790	C40 family peptidase	367		FALSE			P1_I36_M10	0.97		0	0.0169	PFAM NLP P60 protein	-	M	NLPC_P60	-	NBC_01270	NBC_01270_P1_I36_M10	OG0000105	NBC_01270_3_NRPS_T1PKS
OG531_19815	DIP1984 family protein	157		FALSE			P1_I36_M18	0.92		0	0.0118	-	-	S	-	-	NBC_01270	NBC_01270_P1_I36_M18	OG0007185	NBC_01270_10_thiopeptide_LAP_RRE-containing
OG531_19880	ADP-forming succinate--CoA ligase subunit beta	392		FALSE			P1_I36_M19	0.92		0	0.0118	Succinyl-CoA synthetase functions in the citric acid cycle (TCA), coupling the hydrolysis of succinyl-CoA to the synthesis of either ATP or GTP and thus represents the only step of substrate-level phosphorylation in the TCA. The beta subunit provides nucleotide specificity of the enzyme and binds the substrate succinate, while the binding sites for coenzyme A and phosphate are found in the alpha subunit	sucC	C	ATP-grasp_2,Ligase_CoA	M00009,M00011,M00173,M00374,M00620	NBC_01270	NBC_01270_P1_I36_M19	OG0000979	NBC_01270_15_NRPS
OG531_19885	succinate--CoA ligase subunit alpha	294		FALSE			P1_I36_M19	0.92		0	0.0064	Succinyl-CoA synthetase functions in the citric acid cycle (TCA), coupling the hydrolysis of succinyl-CoA to the synthesis of either ATP or GTP and thus represents the only step of substrate-level phosphorylation in the TCA. The alpha subunit of the enzyme binds the substrates coenzyme A and phosphate, while succinate binding and nucleotide specificity is provided by the beta subunit	sucD	C	CoA_binding,Ligase_CoA	M00009,M00011,M00173,M00374,M00620	NBC_01270	NBC_01270_P1_I36_M19	OG0000978	NBC_01270_15_NRPS
OG531_19910	bifunctional phosphoribosylaminoimidazolecarboxamide formyltransferase/IMP cyclohydrolase	520		FALSE			P1_I36_M19	0.84		0	0.0071	Bifunctional purine biosynthesis protein PurH	purH	F	AICARFT_IMPCHas,MGS	M00048	NBC_01270	NBC_01270_P1_I36_M19	OG0002276	NBC_01270_15_NRPS
OG531_19970	malate dehydrogenase	329		FALSE			P1_I36_M19	0.94		0	0.0184	Catalyzes the reversible oxidation of malate to oxaloacetate	mdh	C	Ldh_1_C,Ldh_1_N	M00009,M00011,M00012,M00168,M00173,M00346,M00374,M00620,M00740	NBC_01270	NBC_01270_P1_I36_M19	OG0002700	NBC_01270_15_NRPS
OG531_19990	aldehyde dehydrogenase family protein	500		FALSE			P1_I36_M18	0.86		0	0.0203	Belongs to the aldehyde dehydrogenase family	gbsA	C	Aldedh	M00555	NBC_01270	NBC_01270_P1_I36_M18	OG0000030	NBC_01270_10_thiopeptide_LAP_RRE-containing
OG531_20105	serine protease	275		FALSE			P1_I36_M18	0.92		0	0.0087	Belongs to the peptidase S1B family	-	E	Trypsin_2	-	NBC_01270	NBC_01270_P1_I36_M18	OG0002809	NBC_01270_10_thiopeptide_LAP_RRE-containing
OG531_20355	glycosyltransferase	339	biosynthetic-additional	FALSE	13		P1_I36_M8	0.91	NRPS	0	0.0159	Glycosyl transferase family 2	-	M	Glycos_transf_2	-	NBC_01270	NBC_01270_P1_I36_M8	OG0000837	NBC_01270_23_T1PKS_NRPS-like,NBC_01270_24_T1PKS_NRPS_lanthipeptide-class-ii_NRPS-like
OG531_20360	hypothetical protein	454	unknown	FALSE	13		P1_I36_M8	0.92	NRPS	0	0.0108	-	-	S	-	-	NBC_01270	NBC_01270_P1_I36_M8	OG0003730	NBC_01270_23_T1PKS_NRPS-like,NBC_01270_24_T1PKS_NRPS_lanthipeptide-class-ii_NRPS-like
OG531_20365	acylneuraminate cytidylyltransferase	406	biosynthetic-additional	FALSE	13		P1_I36_M8	0.94	NRPS	0	0.0161	Cytidylyltransferase	neuA	M	CTP_transf_3,Hydrolase_3	-	NBC_01270	NBC_01270_P1_I36_M8	OG0003620	NBC_01270_23_T1PKS_NRPS-like,NBC_01270_24_T1PKS_NRPS_lanthipeptide-class-ii_NRPS-like
OG531_20370	N-acetylneuraminate synthase family protein	314	unknown	FALSE	13		P1_I36_M8	0.96	NRPS	0	0.0227	synthase	-	M	CTP_transf_3,NeuB	-	NBC_01270	NBC_01270_P1_I36_M8	OG0003286	NBC_01270_23_T1PKS_NRPS-like,NBC_01270_24_T1PKS_NRPS_lanthipeptide-class-ii_NRPS-like
OG531_20375	hypothetical protein	382	unknown	FALSE	13		P1_I36_M8	0.95	NRPS	0	0.0096	-	-	S	-	-	NBC_01270	NBC_01270_P1_I36_M8	OG0003688	NBC_01270_23_T1PKS_NRPS-like,NBC_01270_24_T1PKS_NRPS_lanthipeptide-class-ii_NRPS-like
OG531_20425	BMP family ABC transporter substrate-binding protein	346		FALSE			P1_I36_M19	0.88		0	0.0135	basic membrane	-	S	Bmp	-	NBC_01270	NBC_01270_P1_I36_M19	OG0001182	NBC_01270_15_NRPS
OG531_20650	ATP-grasp domain-containing protein	590		FALSE			P1_I36_M19	0.96		0	0.0095	carboxylase	bccA	I	Biotin_carb_C,Biotin_carb_N,Biotin_lipoyl,CPSase_L_D2	M00082,M00741	NBC_01270	NBC_01270_P1_I36_M19	OG0001227	NBC_01270_15_NRPS
OG531_20675	acyl-CoA carboxylase subunit beta	535		FALSE			P1_I36_M19	0.89		0	0.0056	Acetyl-CoA carboxylase, carboxyltransferase component subunits alpha and beta	pccB	I	Carboxyl_trans	M00373,M00741	NBC_01270	NBC_01270_P1_I36_M19	OG0001211	NBC_01270_15_NRPS
OG531_20920	hypothetical protein	252		FALSE			P1_I36_M10	0.96		0	0.0066	-	-	S	-	-	NBC_01270	NBC_01270_P1_I36_M10	OG0017952	NBC_01270_3_NRPS_T1PKS
OG531_20980	hypothetical protein	160		FALSE			P1_I36_M19	0.91		0	0.0131	-	-	S	-	-	NBC_01270	NBC_01270_P1_I36_M19	OG0011768	NBC_01270_15_NRPS
OG531_20985	hypothetical protein	605		FALSE			P1_I36_M19	0.89		0	0.0063	-	-	S	-	-	NBC_01270	NBC_01270_P1_I36_M19	OG0010713	NBC_01270_15_NRPS
OG531_21015	hypothetical protein	82		FALSE			P1_I36_M19	0.91		0	0.0147	-	-	S	-	-	NBC_01270	NBC_01270_P1_I36_M19	OG0026662	NBC_01270_15_NRPS
OG531_21060	histidine kinase	536		FALSE			P1_I36_M18	0.81		0	0.0067	Histidine kinase	-	T	HATPase_c,HisKA_3	-	NBC_01270	NBC_01270_P1_I36_M18	OG0004408	NBC_01270_10_thiopeptide_LAP_RRE-containing
OG531_21160	peroxiredoxin	184		FALSE			P1_I36_M10	0.83		0	0.0104	alkyl hydroperoxide reductase	ahpC	O	AhpC-TSA	-	NBC_01270	NBC_01270_P1_I36_M10	OG0003715	NBC_01270_3_NRPS_T1PKS
OG531_21165	alkyl hydroperoxide reductase	178		FALSE			P1_I36_M10	0.93		0	0.0049	Antioxidant protein with alkyl hydroperoxidase activity. Required for the reduction of the AhpC active site cysteine residues and for the regeneration of the AhpC enzyme activity	ahpD	S	CMD	-	NBC_01270	NBC_01270_P1_I36_M10	OG0003716	NBC_01270_3_NRPS_T1PKS
OG531_21195	transglycosylase domain-containing protein	734		FALSE			P1_I36_M10	0.9		0	0.0065	penicillin-binding protein	pbp2	M	Transgly,Transpeptidase	-	NBC_01270	NBC_01270_P1_I36_M10	OG0000153	NBC_01270_3_NRPS_T1PKS
OG531_21205	SpoIIE family protein phosphatase	716		FALSE			P1_I36_M19	0.91		0	0.0049	protein phosphatase 2C domain protein	prpE2	T	HATPase_c_2,SpoIIE	-	NBC_01270	NBC_01270_P1_I36_M19	OG0000009	NBC_01270_15_NRPS
OG531_21230	fumarate hydratase	555		FALSE			P1_I36_M19	0.91		0	0.0067	Catalyzes the reversible hydration of fumarate to (S)- malate	fum	C	Fumerase,Fumerase_C	M00009,M00011,M00173,M00374,M00620	NBC_01270	NBC_01270_P1_I36_M19	OG0002695	NBC_01270_15_NRPS
OG531_21305	hypothetical protein	115		FALSE			P1_I36_M19	0.91		0	0.0187	-	-	S	-	-	NBC_01270	NBC_01270_P1_I36_M19	OG0006847	NBC_01270_15_NRPS
OG531_21565	TetR/AcrR family transcriptional regulator	206		FALSE			P1_I36_M19	0.92		0	0.0131	Bacterial regulatory proteins, tetR family	-	K	TetR_N	-	NBC_01270	NBC_01270_P1_I36_M19	OG0001630	NBC_01270_15_NRPS
OG531_21630	acyl-CoA dehydrogenase family protein	385		FALSE			P1_I36_M20	0.93		0	0.0067	acyl-CoA dehydrogenase	ACADL	I	Acyl-CoA_dh_1,Acyl-CoA_dh_M,Acyl-CoA_dh_N	M00013,M00036,M00087	NBC_01270	NBC_01270_P1_I36_M20	OG0000359	NBC_01270_21_RiPP-like_T3PKS
OG531_21635	acyl-CoA thioesterase II	291		FALSE			P1_I36_M20	0.9		0	0.0117	Acyl-CoA thioesterase	tesB2	I	4HBT_3	-	NBC_01270	NBC_01270_P1_I36_M20	OG0000453	NBC_01270_21_RiPP-like_T3PKS
OG531_21800	hypothetical protein	212		FALSE			P1_I36_M21	0.93		0	0.0132	-	-	S	-	-	NBC_01270	NBC_01270_P1_I36_M21	OG0010362	NBC_01270_6_NRPS
OG531_21805	FUSC family protein	585		FALSE			P1_I36_M21	0.95		0	0.0068	membrane	-	S	FUSC-like,FUSC_2	-	NBC_01270	NBC_01270_P1_I36_M21	OG0001612	NBC_01270_6_NRPS
OG531_22170	beta-lactamase family protein	398		FALSE			P1_I36_M20	0.96		0	0.0183	Beta-lactamase	-	V	Beta-lactamase	-	NBC_01270	NBC_01270_P1_I36_M20	OG0000024	NBC_01270_21_RiPP-like_T3PKS
OG531_22175	peptidoglycan-binding protein	134		FALSE			P1_I36_M24	0.96		0	0.0051	Putative peptidoglycan binding domain	-	M	PG_binding_1	-	NBC_01270	NBC_01270_P1_I36_M24	OG0009500	NBC_01270_26_T1PKS_NRPS_lanthipeptide-class-ii_NRPS-like
OG531_22185	DsbA family protein	214		FALSE			P1_I36_M19	0.96		0	0.0142	DSBA oxidoreductase	-	Q	DSBA	-	NBC_01270	NBC_01270_P1_I36_M19	OG0000684	NBC_01270_15_NRPS
OG531_22210	biotin transporter BioY	197		FALSE			P1_I36_M19	0.9		0	0.0064	BioY protein	bioY	S	BioY	M00581,M00582	NBC_01270	NBC_01270_P1_I36_M19	OG0002646	NBC_01270_15_NRPS
OG531_22645	DUF2470 domain-containing protein	225		FALSE			P1_I36_M19	0.98		0	0.0149	Protein of unknown function (DUF2470)	-	S	DUF2470	-	NBC_01270	NBC_01270_P1_I36_M19	OG0001038	NBC_01270_15_NRPS
OG531_22650	serine/threonine-protein kinase	590		FALSE			P1_I36_M19	0.96		0	0.0068	serine threonine protein kinase	-	KLT	Pkinase,RicinB_lectin_2,Ricin_B_lectin	-	NBC_01270	NBC_01270_P1_I36_M19	OG0000011	NBC_01270_15_NRPS
OG531_22690	M4 family metallopeptidase	379		FALSE			P1_I36_M10	0.96		0	0.0168	Peptidase M4	prt1	E	Peptidase_M4,Peptidase_M4_C	-	NBC_01270	NBC_01270_P1_I36_M10	OG0002649	NBC_01270_3_NRPS_T1PKS
OG531_22740	glycine--tRNA ligase	460		FALSE			P1_I36_M19	0.95		0	0.0122	Catalyzes the attachment of glycine to tRNA(Gly)	glyQS	J	HGTP_anticodon,tRNA-synt_2b	M00359,M00360	NBC_01270	NBC_01270_P1_I36_M19	OG0002475	NBC_01270_15_NRPS
OG531_22965	helix-turn-helix domain-containing protein	336		FALSE			P2_I13_M39	0.9		0	0.2216	Arac family	-	K	AraC_binding_2,HTH_18	-	NBC_01270	NBC_01270_P2_I13_M39	OG0000229	NBC_01270_14_NRPS_LAP,NBC_01270_2_terpene_NRPS-like_NRPS
OG531_23190	beta-ketoacyl-[acyl-carrier-protein] synthase family protein	423		FALSE			P1_I36_M19	0.9		0	0.0129	Catalyzes the condensation reaction of fatty acid synthesis by the addition to an acyl acceptor of two carbons from malonyl-ACP	fabF	IQ	Ketoacyl-synt_C,ketoacyl-synt	M00083,M00572	NBC_01270	NBC_01270_P1_I36_M19	OG0000189	NBC_01270_15_NRPS
OG531_23200	ketoacyl-ACP synthase III	333		FALSE			P1_I36_M19	0.89		0	0.0066	Catalyzes the condensation reaction of fatty acid synthesis by the addition to an acyl acceptor of two carbons from malonyl-ACP. Catalyzes the first condensation reaction which initiates fatty acid synthesis and may therefore play a role in governing the total rate of fatty acid production. Possesses both acetoacetyl-ACP synthase and acetyl transacylase activities. Its substrate specificity determines the biosynthesis of branched- chain and or straight-chain of fatty acids	fabH	I	ACP_syn_III,ACP_syn_III_C	M00082,M00083	NBC_01270	NBC_01270_P1_I36_M19	OG0001544	NBC_01270_15_NRPS
OG531_23380	alkaline phosphatase family protein	555		FALSE			P1_I36_M8	0.94		0	0.0245	alkaline phosphatase	-	P	PhoD	-	NBC_01270	NBC_01270_P1_I36_M8	OG0003958	NBC_01270_23_T1PKS_NRPS-like,NBC_01270_24_T1PKS_NRPS_lanthipeptide-class-ii_NRPS-like
OG531_23385	DUF1524 domain-containing protein	217		FALSE			P1_I36_M8	0.95		0	0.0701	Protein of unknown function (DUF1524)	-	L	DUF1524	-	NBC_01270	NBC_01270_P1_I36_M8	OG0000136	NBC_01270_23_T1PKS_NRPS-like,NBC_01270_24_T1PKS_NRPS_lanthipeptide-class-ii_NRPS-like
OG531_23390	SgcJ/EcaC family oxidoreductase	137		FALSE			P1_I36_M20	0.85		0	0.009	Domain of unknown function (DUF4440)	-	S	DUF4440	-	NBC_01270	NBC_01270_P1_I36_M20	OG0012383	NBC_01270_21_RiPP-like_T3PKS
OG531_23460	glycosyltransferase family 4 protein	464		FALSE			P1_I36_M19	0.86		0	0.0083	Glycosyl transferase	-	M	Glyco_trans_1_4,Glyco_trans_4_4,Glyco_transf_4,Glycos_transf_1	-	NBC_01270	NBC_01270_P1_I36_M19	OG0002964	NBC_01270_15_NRPS
OG531_23540	hypothetical protein	54		FALSE			P1_I36_M10	0.95		0	0.4984			S			NBC_01270	NBC_01270_P1_I36_M10	OG0017954	NBC_01270_3_NRPS_T1PKS
OG531_23545	hypothetical protein	398		FALSE			P1_I36_M10	0.9		0	0.009	peptidase	-	E	Peptidase_S9	-	NBC_01270	NBC_01270_P1_I36_M10	OG0003301	NBC_01270_3_NRPS_T1PKS
OG531_23710	heme ABC transporter ATP-binding protein	281		FALSE			P1_I36_M19	0.96		0	0.0105	Part of the ABC transporter complex HmuTUV involved in hemin import. Responsible for energy coupling to the transport system	hmuV	HP	ABC_tran	M00240	NBC_01270	NBC_01270_P1_I36_M19	OG0000060	NBC_01270_15_NRPS
OG531_23715	iron ABC transporter permease	371		FALSE			P1_I36_M19	0.92		0	0.0068	Belongs to the binding-protein-dependent transport system permease family. FecCD subfamily	hmuU	P	FecCD	M00240	NBC_01270	NBC_01270_P1_I36_M19	OG0000379	NBC_01270_15_NRPS
OG531_23720	ABC transporter substrate-binding protein	345		FALSE			P1_I36_M19	0.93		0	0.0108	Periplasmic binding protein	hmuT	P	Peripla_BP_2	M00240	NBC_01270	NBC_01270_P1_I36_M19	OG0004334	NBC_01270_15_NRPS
OG531_23725	HtaA domain-containing protein	479		FALSE			P1_I36_M19	0.95		0	0.0056	Htaa	htaA	U	HtaA	-	NBC_01270	NBC_01270_P1_I36_M19	OG0002153	NBC_01270_15_NRPS
OG531_23730	HtaA domain-containing protein	514		FALSE			P1_I36_M19	0.94		0	0.0082	Htaa	-	M	HtaA,PT	-	NBC_01270	NBC_01270_P1_I36_M19	OG0002153	NBC_01270_15_NRPS
OG531_23735	PhzF family phenazine biosynthesis protein	218		FALSE			P1_I36_M19	0.88		0	0.014	Phenazine biosynthesis PhzC PhzF protein	phzF	S	PhzC-PhzF	-	NBC_01270	NBC_01270_P1_I36_M19	OG0003371	NBC_01270_15_NRPS
OG531_23790	multicopper oxidase family protein	539		FALSE			P2_I13_M39	0.85		0	0.0096	Multicopper oxidase	-	Q	Cu-oxidase,Cu-oxidase_2,Cu-oxidase_3	-	NBC_01270	NBC_01270_P2_I13_M39	OG0004396	NBC_01270_14_NRPS_LAP,NBC_01270_2_terpene_NRPS-like_NRPS
OG531_23800	DUF305 domain-containing protein	207		FALSE			P2_I13_M39	0.95		0	0.0126	protein conserved in bacteria	-	S	DUF305	-	NBC_01270	NBC_01270_P2_I13_M39	OG0001248	NBC_01270_14_NRPS_LAP,NBC_01270_2_terpene_NRPS-like_NRPS
OG531_23805	DUF3105 domain-containing protein	222		FALSE			P2_I13_M39	0.92		0	0.0082	Protein of unknown function (DUF3105)	-	KLT	DUF3105	-	NBC_01270	NBC_01270_P2_I13_M39	OG0001121	NBC_01270_14_NRPS_LAP,NBC_01270_2_terpene_NRPS-like_NRPS
OG531_23830	TetR/AcrR family transcriptional regulator	207		FALSE			P1_I36_M20	0.84		1	0.9796	transcriptional regulator	-	K	TetR_N	-	NBC_01270	NBC_01270_P1_I36_M20	OG0000033	NBC_01270_21_RiPP-like_T3PKS
OG531_23965	glutamine synthetase beta-grasp domain-containing protein	339		FALSE			P1_I36_M10	0.85		0	0.0086	glutamine synthetase	glnII	E	Gln-synt_C,Gln-synt_N	-	NBC_01270	NBC_01270_P1_I36_M10	OG0003594	NBC_01270_3_NRPS_T1PKS
OG531_24005	methylmalonyl-CoA mutase subunit beta	614		FALSE			P1_I36_M19	0.89		0	0.0144	Methylmalonyl-CoA mutase	mutA	I	MM_CoA_mutase	M00373,M00376,M00741	NBC_01270	NBC_01270_P1_I36_M19	OG0003209	NBC_01270_15_NRPS
OG531_24020	precorrin-8X methylmutase	208		FALSE			P1_I36_M19	0.86		1	0.6026	Precorrin-8X methylmutase	cobH	H	CbiC	-	NBC_01270	NBC_01270_P1_I36_M19	OG0002136	NBC_01270_15_NRPS
OG531_24125	regulator	492		FALSE			P1_I36_M10	0.96		0	0.0125	viral genome integration into host DNA	-	K	-	-	NBC_01270	NBC_01270_P1_I36_M10	OG0000027	NBC_01270_3_NRPS_T1PKS
OG531_24485	anthranilate synthase family protein	629		FALSE			P2_I13_M39	0.81		0	0.0063	anthranilate synthase	phzE	EH	Chorismate_bind,GATase	M00835	NBC_01270	NBC_01270_P2_I13_M39	OG0000910	NBC_01270_14_NRPS_LAP,NBC_01270_2_terpene_NRPS-like_NRPS
OG531_24490	3-deoxy-7-phosphoheptulonate synthase class II	439		FALSE			P1_I36_M19	0.94		0	0.0077	Belongs to the class-II DAHP synthase family	aroH	E	DAHP_synth_2	M00022	NBC_01270	NBC_01270_P1_I36_M19	OG0000591	NBC_01270_15_NRPS
OG531_24605	carbonic anhydrase	179		FALSE			P1_I36_M19	0.93		0	0.0292	reversible hydration of carbon dioxide	can	P	Pro_CA	-	NBC_01270	NBC_01270_P1_I36_M19	OG0001096	NBC_01270_15_NRPS
OG531_24735	alkaline phosphatase D family protein	548		FALSE			P1_I36_M8	0.91		0	0.0303	alkaline phosphatase	phoD	P	PhoD,PhoD_N	M00126	NBC_01270	NBC_01270_P1_I36_M8	OG0000476	NBC_01270_23_T1PKS_NRPS-like,NBC_01270_24_T1PKS_NRPS_lanthipeptide-class-ii_NRPS-like
OG531_25000	aminotransferase class V-fold PLP-dependent enzyme	459		FALSE			P1_I36_M10	0.94		0	0.0105	decarboxylase	-	E	Pyridoxal_deC	-	NBC_01270	NBC_01270_P1_I36_M10	OG0000547	NBC_01270_3_NRPS_T1PKS
OG531_25005	SidA/IucD/PvdA family monooxygenase	471		FALSE			P1_I36_M10	0.94		0	0.0074	L-lysine 6-monooxygenase	iucD	Q	K_oxygenase	-	NBC_01270	NBC_01270_P1_I36_M10	OG0000589	NBC_01270_3_NRPS_T1PKS
OG531_25190	methylated-DNA--[protein]-cysteine S-methyltransferase	186		FALSE			P1_I36_M8	0.97		0	0.0113	Involved in the cellular defense against the biological effects of O6-methylguanine (O6-MeG) and O4-methylthymine (O4-MeT) in DNA. Repairs the methylated nucleobase in DNA by stoichiometrically transferring the methyl group to a cysteine residue in the enzyme. This is a suicide reaction the enzyme is irreversibly inactivated	ogt	L	DNA_binding_1,Methyltransf_1N	-	NBC_01270	NBC_01270_P1_I36_M8	OG0000190	NBC_01270_23_T1PKS_NRPS-like,NBC_01270_24_T1PKS_NRPS_lanthipeptide-class-ii_NRPS-like
OG531_25195	glycerophosphodiester phosphodiesterase family protein	313		FALSE			P1_I36_M8	0.95		0	0.0075	glycerophosphoryl diester phosphodiesterase	glpQ	C	GDPD	-	NBC_01270	NBC_01270_P1_I36_M8	OG0002889	NBC_01270_23_T1PKS_NRPS-like,NBC_01270_24_T1PKS_NRPS_lanthipeptide-class-ii_NRPS-like
OG531_25405	endonuclease/exonuclease/phosphatase family protein	618		FALSE			P1_I36_M8	0.94		0	0.0165	-	-	S	Exo_endo_phos,LTD	-	NBC_01270	NBC_01270_P1_I36_M8	OG0001467	NBC_01270_23_T1PKS_NRPS-like,NBC_01270_24_T1PKS_NRPS_lanthipeptide-class-ii_NRPS-like
OG531_25415	hypothetical protein	60		FALSE			P1_I36_M18	0.95		0	0.0078	-	-	S	-	-	NBC_01270	NBC_01270_P1_I36_M18	OG0000683	NBC_01270_10_thiopeptide_LAP_RRE-containing
OG531_25715	3-oxoacyl-[acyl-carrier-protein] reductase	234		FALSE			P1_I36_M19	0.88		0	0.0081	reductase	-	IQ	adh_short_C2	M00083,M00572	NBC_01270	NBC_01270_P1_I36_M19	OG0000914	NBC_01270_15_NRPS
OG531_25720	enoyl-ACP reductase FabI	259		FALSE			P1_I36_M19	0.87		0	0.0193	Enoyl- acyl-carrier-protein reductase NADH	inhA	I	adh_short_C2	M00083,M00572	NBC_01270	NBC_01270_P1_I36_M19	OG0001487	NBC_01270_15_NRPS
OG531_25780	GAF domain-containing sensor histidine kinase	391		FALSE			P1_I36_M18	0.92		0	0.0122	Histidine kinase	-	T	GAF_2,HATPase_c,HisKA_3	-	NBC_01270	NBC_01270_P1_I36_M18	OG0003305	NBC_01270_10_thiopeptide_LAP_RRE-containing
OG531_25785	response regulator transcription factor	222		FALSE			P1_I36_M18	0.93		1	0.9961	response regulator	yhcZ	T	GerE,Response_reg	-	NBC_01270	NBC_01270_P1_I36_M18	OG0002969	NBC_01270_10_thiopeptide_LAP_RRE-containing
OG531_25790	chaplin family protein	81		FALSE			P1_I36_M10	0.97		0	0.0012	Small secreted domain (DUF320)	-	S	DUF320	-	NBC_01270	NBC_01270_P1_I36_M10	OG0000031	NBC_01270_3_NRPS_T1PKS
OG531_26010	hypothetical protein	113		FALSE			P1_I36_M10	0.97		0	0.007	-	-	S	-	-	NBC_01270	NBC_01270_P1_I36_M10	OG0003459	NBC_01270_3_NRPS_T1PKS
OG531_26155	DUF402 domain-containing protein	169		FALSE			P1_I36_M18	0.84		0	0.0155	Protein of unknown function (DUF402)	-	J	DUF402	-	NBC_01270	NBC_01270_P1_I36_M18	OG0004087	NBC_01270_10_thiopeptide_LAP_RRE-containing
OG531_26160	GNAT family N-acetyltransferase	305		FALSE			P1_I36_M18	0.89		0	0.0073	Acetyltransferase (GNAT) family	-	M	Acetyltransf_1	-	NBC_01270	NBC_01270_P1_I36_M18	OG0003865	NBC_01270_10_thiopeptide_LAP_RRE-containing
OG531_26240	hypothetical protein	89		FALSE			P1_I36_M19	0.85		0	0.3625	-	-	S	-	-	NBC_01270	NBC_01270_P1_I36_M19	OG0003461	NBC_01270_15_NRPS
OG531_26300	MaoC family dehydratase	153		FALSE			P1_I36_M20	0.94		0	0.0066	dehydratase	-	I	MaoC_dehydratas	-	NBC_01270	NBC_01270_P1_I36_M20	OG0000686	NBC_01270_21_RiPP-like_T3PKS
OG531_26405	type A chloramphenicol O-acetyltransferase	220		FALSE			P1_I36_M18	0.98		0	0.01	This enzyme is an effector of chloramphenicol resistance in bacteria	-	V	CAT	-	NBC_01270	NBC_01270_P1_I36_M18	OG0015713	NBC_01270_10_thiopeptide_LAP_RRE-containing
OG531_26410	hypothetical protein	317		FALSE			P1_I36_M18	0.95		0	0.0116	-	-	S	-	-	NBC_01270	NBC_01270_P1_I36_M18	OG0000599	NBC_01270_10_thiopeptide_LAP_RRE-containing
OG531_26455	chaplin ChpH	77		FALSE			P1_I36_M10	0.94		0	0.0049	Small secreted domain (DUF320)	-	S	DUF320	-	NBC_01270	NBC_01270_P1_I36_M10	OG0000031	NBC_01270_3_NRPS_T1PKS
OG531_26460	chaplin	75		FALSE			P1_I36_M10	0.98						S			NBC_01270	NBC_01270_P1_I36_M10	OG0000031	NBC_01270_3_NRPS_T1PKS
OG531_26465	chaplin	44		FALSE			P1_I36_M10	0.98						S			NBC_01270	NBC_01270_P1_I36_M10	OG0000031	NBC_01270_3_NRPS_T1PKS
OG531_26565	ABC transporter substrate-binding protein	534		FALSE			P1_I36_M10	0.91		0	0.007	Extracellular solute-binding protein, family 5	-	E	SBP_bac_5	M00239	NBC_01270	NBC_01270_P1_I36_M10	OG0000222	NBC_01270_3_NRPS_T1PKS
OG531_26650	WYL domain-containing protein	317		FALSE			P1_I36_M19	0.93		0	0.0351	Transcriptional regulator	pafB	K	WYL	-	NBC_01270	NBC_01270_P1_I36_M19	OG0002555	NBC_01270_15_NRPS
OG531_26695	ATP-binding protein	528		FALSE			P1_I36_M10	0.99		0	0.0064	Pfam Histidine kinase-, DNA gyrase B-, and HSP90-like ATPase	-	T	HATPase_c	-	NBC_01270	NBC_01270_P1_I36_M10	OG0000674	NBC_01270_3_NRPS_T1PKS
OG531_26700	roadblock/LC7 domain-containing protein	135		FALSE			P1_I36_M10	0.99		0	0.0134	Roadblock/LC7 domain	-	S	Robl_LC7	-	NBC_01270	NBC_01270_P1_I36_M10	OG0003833	NBC_01270_3_NRPS_T1PKS
OG531_26705	DUF742 domain-containing protein	124		FALSE			P1_I36_M10	0.96		0	0.1094	Protein of unknown function (DUF742)	rarC	K	DUF742	-	NBC_01270	NBC_01270_P1_I36_M10	OG0000090	NBC_01270_3_NRPS_T1PKS
OG531_26710	ATP/GTP-binding protein	204		FALSE			P1_I36_M10	0.95		0	0.0114	ATP binding protein	-	S	ATP_bind_1	-	NBC_01270	NBC_01270_P1_I36_M10	OG0000016	NBC_01270_3_NRPS_T1PKS
OG531_26715	cytochrome P450	503		FALSE			P1_I36_M10	0.97		0	0.0304	Belongs to the cytochrome P450 family	-	Q	-	-	NBC_01270	NBC_01270_P1_I36_M10	OG0000128	NBC_01270_3_NRPS_T1PKS
OG531_26720	pseudouridine synthase	318		FALSE			P2_I13_M48	0.89		0	0.0125	pseudouridine synthase	rluA	J	PseudoU_synth_2	-	NBC_01270	NBC_01270_P2_I13_M48	OG0003310	NBC_01270_11_lanthipeptide-class-iii
OG531_26730	molybdopterin-dependent oxidoreductase	532		FALSE			P1_I36_M19	0.81		0	0.0085	Oxidoreductase molybdopterin binding	-	M	Mo-co_dimer,Oxidored_molyb	-	NBC_01270	NBC_01270_P1_I36_M19	OG0000619	NBC_01270_15_NRPS
OG531_26745	siderophore-interacting protein	285		FALSE			P1_I36_M19	0.92		0	0.0088	siderophore-interacting protein	viuB	P	FAD_binding_9,SIP	-	NBC_01270	NBC_01270_P1_I36_M19	OG0000238	NBC_01270_15_NRPS
OG531_26885	serine/threonine-protein phosphatase	366		FALSE			P1_I36_M10	0.97		0	0.0078	Stage II sporulation protein E (SpoIIE)	prpB12	KT	SpoIIE	-	NBC_01270	NBC_01270_P1_I36_M10	OG0000067	NBC_01270_3_NRPS_T1PKS
OG531_27095	TetR/AcrR family transcriptional regulator	182		FALSE			P1_I36_M19	0.96		1	0.996	TetR Family	-	K	TetR_N	-	NBC_01270	NBC_01270_P1_I36_M19	OG0000348	NBC_01270_15_NRPS
OG531_27100	MFS transporter	515		FALSE			P1_I36_M19	0.96		0	0.0079	Major facilitator superfamily	pqrB	EGP	MFS_1	M00713,M00714	NBC_01270	NBC_01270_P1_I36_M19	OG0000040	NBC_01270_15_NRPS
OG531_27110	glycerophosphodiester phosphodiesterase	390		FALSE			P1_I36_M8	0.87		0	0.0267	glycerophosphoryl diester phosphodiesterase	glpQ3	C	GDPD	-	NBC_01270	NBC_01270_P1_I36_M8	OG0002971	NBC_01270_23_T1PKS_NRPS-like,NBC_01270_24_T1PKS_NRPS_lanthipeptide-class-ii_NRPS-like
OG531_27115	sigma-70 family RNA polymerase sigma factor	183		FALSE			P1_I36_M8	0.9		1	0.9164	DNA-templated transcription, initiation	-	K	Sigma70_r2	-	NBC_01270	NBC_01270_P1_I36_M8	OG0001255	NBC_01270_23_T1PKS_NRPS-like,NBC_01270_24_T1PKS_NRPS_lanthipeptide-class-ii_NRPS-like
OG531_27200	hypothetical protein	69		FALSE			P1_I36_M18	0.84		0	0.0106	-	-	S	-	-	NBC_01270	NBC_01270_P1_I36_M18	OG0003559	NBC_01270_10_thiopeptide_LAP_RRE-containing
OG531_27580	hypothetical protein	367		FALSE			P1_I36_M21	0.86		0	0.0051	-	-	S	-	-	NBC_01270	NBC_01270_P1_I36_M21	OG0006861	NBC_01270_6_NRPS
OG531_27585	hypothetical protein	637		FALSE			P1_I36_M21	0.87		0	0.01	-	-	S	-	-	NBC_01270	NBC_01270_P1_I36_M21	OG0007254	NBC_01270_6_NRPS
OG531_27590	toll/interleukin-1 receptor domain-containing protein	251		FALSE			P1_I36_M21	0.84		0	0.0049	TIR domain	-	H	TIR_2	-	NBC_01270	NBC_01270_P1_I36_M21	OG0005778	NBC_01270_6_NRPS
OG531_27635	sugar-binding domain-containing protein	350		FALSE			P1_I36_M18	0.9		0	0.0859	Transcriptional regulator	-	K	Sugar-bind	-	NBC_01270	NBC_01270_P1_I36_M18	OG0003190	NBC_01270_10_thiopeptide_LAP_RRE-containing
OG531_27670	Lrp/AsnC family transcriptional regulator	152		FALSE			P1_I36_M10	0.86		1	0.5805	AsnC family	-	K	AsnC_trans_reg,HTH_AsnC-type	-	NBC_01270	NBC_01270_P1_I36_M10	OG0000911	NBC_01270_3_NRPS_T1PKS
OG531_27720	SDR family oxidoreductase	245		FALSE			P1_I36_M19	0.97		0	0.0087	NmrA family	-	GM	NAD_binding_10	-	NBC_01270	NBC_01270_P1_I36_M19	OG0000479	NBC_01270_15_NRPS
OG531_27795	Lrp/AsnC family transcriptional regulator	146		FALSE			P1_I36_M19	0.88		1	0.9991	asnC family	lrp_3	K	AsnC_trans_reg,HTH_24,HTH_AsnC-type	-	NBC_01270	NBC_01270_P1_I36_M19	OG0002591	NBC_01270_15_NRPS
OG531_27935	glycoside hydrolase family 31 protein	549		FALSE			P1_I36_M8	0.88		0	0.0112	Belongs to the glycosyl hydrolase 31 family	-	G	DUF4968,DUF5110,Gal_mutarotas_2,Glyco_hydro_31	-	NBC_01270	NBC_01270_P1_I36_M8	OG0000403	NBC_01270_23_T1PKS_NRPS-like,NBC_01270_24_T1PKS_NRPS_lanthipeptide-class-ii_NRPS-like
OG531_28160	3-oxoacyl-ACP reductase FabG	253		FALSE			P1_I36_M20	0.96		0	0.0079	Short-chain dehydrogenase reductase sdr	-	IQ	adh_short_C2	M00083,M00572	NBC_01270	NBC_01270_P1_I36_M20	OG0000000	NBC_01270_21_RiPP-like_T3PKS
OG531_28165	SDR family oxidoreductase	251		FALSE			P1_I36_M20	0.93		0	0.0064	Short-chain dehydrogenase reductase sdr	-	IQ	adh_short_C2	M00083,M00572	NBC_01270	NBC_01270_P1_I36_M20	OG0001218	NBC_01270_21_RiPP-like_T3PKS
OG531_28195	FAD-dependent monooxygenase	431		FALSE			P1_I36_M20	0.94		0	0.021	2-polyprenyl-6-methoxyphenol hydroxylase and related FAD-dependent oxidoreductases	-	CH	FAD_binding_3	-	NBC_01270	NBC_01270_P1_I36_M20	OG0000113	NBC_01270_21_RiPP-like_T3PKS
OG531_28240	undecaprenyl-diphosphate phosphatase	295		FALSE			P1_I36_M8	0.91		0	0.0038	Catalyzes the dephosphorylation of undecaprenyl diphosphate (UPP). Confers resistance to bacitracin	uppP	V	BacA	-	NBC_01270	NBC_01270_P1_I36_M8	OG0000742	NBC_01270_23_T1PKS_NRPS-like,NBC_01270_24_T1PKS_NRPS_lanthipeptide-class-ii_NRPS-like
OG531_28285	ParB/Srx family N-terminal domain-containing protein	358		FALSE			P1_I36_M8	0.94		0	0.0797	Putative ParB-like nuclease	-	G	ParBc_2	-	NBC_01270	NBC_01270_P1_I36_M8	OG0008420	NBC_01270_23_T1PKS_NRPS-like,NBC_01270_24_T1PKS_NRPS_lanthipeptide-class-ii_NRPS-like
OG531_28290	fused MFS/spermidine synthase	282		FALSE			P1_I36_M8	0.85		0	0.007	spermidine synthase	-	E	Methyltransf_11,Spermine_synth	-	NBC_01270	NBC_01270_P1_I36_M8	OG0000497	NBC_01270_23_T1PKS_NRPS-like,NBC_01270_24_T1PKS_NRPS_lanthipeptide-class-ii_NRPS-like
OG531_28385	rhodanese-like domain-containing protein	175		FALSE			P4_I4_M6	0.92		0	0.0194	Rhodanese Homology Domain	-	P	Rhodanese	-	NBC_01270	NBC_01270_P4_I4_M6	OG0003467	NBC_01270_12_T2PKS_NRPS
OG531_28415	alkaline phosphatase D family protein	534		FALSE			P1_I36_M8	0.89		0	0.0082	alkaline phosphatase	phoD	P	PhoD,PhoD_N	M00126	NBC_01270	NBC_01270_P1_I36_M8	OG0003811	NBC_01270_23_T1PKS_NRPS-like,NBC_01270_24_T1PKS_NRPS_lanthipeptide-class-ii_NRPS-like
OG531_28500	adenosylmethionine--8-amino-7-oxononanoate transaminase	446		FALSE			P1_I36_M19	0.91		0	0.0113	Catalyzes the transfer of the alpha-amino group from S- adenosyl-L-methionine (SAM) to 7-keto-8-aminopelargonic acid (KAPA) to form 7,8-diaminopelargonic acid (DAPA). It is the only animotransferase known to utilize SAM as an amino donor	bioA	H	Aminotran_3	M00123,M00573,M00577	NBC_01270	NBC_01270_P1_I36_M19	OG0002597	NBC_01270_15_NRPS
OG531_28505	biotin synthase BioB	407		FALSE			P1_I36_M19	0.91		0	0.0088	Catalyzes the conversion of dethiobiotin (DTB) to biotin by the insertion of a sulfur atom into dethiobiotin via a radical- based mechanism	bioB	H	BATS,Radical_SAM	M00123,M00573,M00577	NBC_01270	NBC_01270_P1_I36_M19	OG0001943	NBC_01270_15_NRPS
OG531_28510	8-amino-7-oxononanoate synthase	388		FALSE			P1_I36_M19	0.84		0	0.0102	Catalyzes the cleavage of 2-amino-3-ketobutyrate to glycine and acetyl-CoA	bioF	E	Aminotran_1_2	M00123,M00573,M00577	NBC_01270	NBC_01270_P1_I36_M19	OG0001883	NBC_01270_15_NRPS
OG531_28665	6-phosphofructokinase	341		FALSE			P1_I36_M19	0.86		0	0.0117	Catalyzes the phosphorylation of D-fructose 6-phosphate to fructose 1,6-bisphosphate by ATP, the first committing step of glycolysis	pfkA	G	PFK	-	NBC_01270	NBC_01270_P1_I36_M19	OG0000259	NBC_01270_15_NRPS
OG531_28700	hypothetical protein	663		FALSE			P1_I36_M10	0.95		0	0.0073	-	-	S	-	-	NBC_01270	NBC_01270_P1_I36_M10	OG0001378	NBC_01270_3_NRPS_T1PKS
OG531_28790	SpoIIE family protein phosphatase	400	regulatory	FALSE	16		P1_I36_M19	0.83	NRPS-like	0	0.0153	Response regulator receiver	-	T	Response_reg,SpoIIE	-	NBC_01270	NBC_01270_P1_I36_M19	OG0000724	NBC_01270_15_NRPS
OG531_28795	CHASE3 domain-containing protein	543	regulatory	FALSE	16		P1_I36_M19	0.93	NRPS-like	0	0.0066	Histidine kinase	-	T	CHASE3,HAMP,HATPase_c,HisKA	-	NBC_01270	NBC_01270_P1_I36_M19	OG0004143	NBC_01270_15_NRPS
OG531_28840	ABC transporter ATP-binding protein/permease	627	transport	FALSE	16		P1_I36_M18	0.84	NRPS-like	0	0.0101	ABC transporter	-	V	ABC_membrane,ABC_tran	-	NBC_01270	NBC_01270_P1_I36_M18	OG0001785	NBC_01270_10_thiopeptide_LAP_RRE-containing
OG531_28845	N-acetyltransferase	121	unknown	FALSE	16		P1_I36_M10	0.96	NRPS-like	0	0.0132	GCN5-related N-acetyl-transferase	-	S	Acetyltransf_CG	-	NBC_01270	NBC_01270_P1_I36_M10	OG0000719	NBC_01270_3_NRPS_T1PKS
OG531_28855	uracil phosphoribosyltransferase	214	unknown	FALSE	16		P1_I36_M18	0.83	NRPS-like	0	0.0073	Uracil phosphoribosyltransferase	-	F	UPRTase	-	NBC_01270	NBC_01270_P1_I36_M18	OG0011840	NBC_01270_10_thiopeptide_LAP_RRE-containing
OG531_28985	DUF4239 domain-containing protein	254		FALSE			P1_I36_M10	0.98		0	0.0083	Protein of unknown function (DUF4239)	-	S	DUF4239	-	NBC_01270	NBC_01270_P1_I36_M10	OG0001695	NBC_01270_3_NRPS_T1PKS
OG531_28990	hypothetical protein	198		FALSE			P1_I36_M10	0.94		0	0.0155	-	-	S	-	-	NBC_01270	NBC_01270_P1_I36_M10	OG0004637	NBC_01270_3_NRPS_T1PKS
OG531_28995	SAM-dependent methyltransferase	270		FALSE			P1_I36_M18	0.92		0	0.0071	S-adenosyl methyltransferase	-	J	Methyltransf_19	-	NBC_01270	NBC_01270_P1_I36_M18	OG0000022	NBC_01270_10_thiopeptide_LAP_RRE-containing
OG531_29000	EAL domain-containing protein	706		FALSE			P1_I36_M19	0.94		0	0.0116	signal transduction protein containing a membrane domain an EAL and a GGDEF domain	-	T	EAL,GGDEF,PAS,PAS_4,PAS_9	-	NBC_01270	NBC_01270_P1_I36_M19	OG0000172	NBC_01270_15_NRPS
OG531_29180	NAD(P)H-dependent oxidoreductase	240	unknown	FALSE	17		P1_I36_M20	0.92	RiPP-like, terpene	0	0.0058	Flavodoxin	-	S	FMN_red	-	NBC_01270	NBC_01270_P1_I36_M20	OG0003997	NBC_01270_21_RiPP-like_T3PKS
OG531_29185	30S ribosomal protein S18	79	unknown	FALSE	17		P1_I36_M20	0.85	RiPP-like, terpene	0	0.0076	Binds as a heterodimer with protein S6 to the central domain of the 16S rRNA, where it helps stabilize the platform of the 30S subunit	rpsR	J	Ribosomal_S18	M00178	NBC_01270	NBC_01270_P1_I36_M20	OG0000680	NBC_01270_21_RiPP-like_T3PKS
OG531_29190	GTP-binding protein	382	biosynthetic-additional	FALSE	17		P1_I36_M20	0.84	RiPP-like, terpene	0	0.0097	cobalamin synthesis CobW domain protein	-	S	CobW_C,cobW	-	NBC_01270	NBC_01270_P1_I36_M20	OG0004006	NBC_01270_21_RiPP-like_T3PKS
OG531_29195	type B 50S ribosomal protein L31	84	unknown	FALSE	17		P1_I36_M20	0.83	RiPP-like, terpene	0	0.0091	50S ribosomal protein L31	rpmE2	J	Ribosomal_L31	M00178	NBC_01270	NBC_01270_P1_I36_M20	OG0000789	NBC_01270_21_RiPP-like_T3PKS
OG531_29200	50S ribosomal protein L33	54	unknown	FALSE	17		P1_I36_M20	0.84	RiPP-like, terpene	0	0.0156	Belongs to the bacterial ribosomal protein bL33 family	-	J	Ribosomal_L33	M00178	NBC_01270	NBC_01270_P1_I36_M20	OG0001310	NBC_01270_21_RiPP-like_T3PKS
OG531_29205	50S ribosomal protein L28	78	unknown	FALSE	17		P1_I36_M20	0.85	RiPP-like, terpene	0	0.0119	Belongs to the bacterial ribosomal protein bL28 family	rpmB	J	Ribosomal_L28	M00178	NBC_01270	NBC_01270_P1_I36_M20	OG0004107	NBC_01270_21_RiPP-like_T3PKS
OG531_29210	30S ribosomal protein S14	101	unknown	FALSE	17		P1_I36_M20	0.84	RiPP-like, terpene	0	0.0053	Binds 16S rRNA, required for the assembly of 30S particles and may also be responsible for determining the conformation of the 16S rRNA at the A site	rpsN	J	Ribosomal_S14	M00178,M00179	NBC_01270	NBC_01270_P1_I36_M20	OG0004007	NBC_01270_21_RiPP-like_T3PKS
OG531_29255	hypothetical protein	394		FALSE			P1_I36_M20	0.99		0	0.0147	16S rRNA (adenine(1518)-N(6)/adenine(1519)-N(6))-dimethyltransferase activity	-	J	NodS	-	NBC_01270	NBC_01270_P1_I36_M20	OG0008628	NBC_01270_21_RiPP-like_T3PKS
OG531_29260	papain-like cysteine peptidase	219		FALSE			P1_I36_M20	0.97		0	0.0057	Putative papain-like cysteine peptidase (DUF1796)	-	S	DUF1796	-	NBC_01270	NBC_01270_P1_I36_M20	OG0008859	NBC_01270_21_RiPP-like_T3PKS
OG531_29265	PIG-L family deacetylase	247		FALSE			P1_I36_M20	0.98		0	0.0066	GlcNAc-PI de-N-acetylase	-	S	PIG-L	-	NBC_01270	NBC_01270_P1_I36_M20	OG0007154	NBC_01270_21_RiPP-like_T3PKS
OG531_29270	DUF4303 domain-containing protein	316		FALSE			P1_I36_M20	0.87		0	0.0123	Domain of unknown function (DUF4303)	-	C	DUF4303	-	NBC_01270	NBC_01270_P1_I36_M20	OG0011911	NBC_01270_21_RiPP-like_T3PKS
OG531_29305	condensation domain-containing protein	493		FALSE			P1_I36_M10	0.94		0	0.0074	COG1020 Non-ribosomal peptide synthetase modules and related proteins	-	Q	Condensation	-	NBC_01270	NBC_01270_P1_I36_M10	OG0004738	NBC_01270_3_NRPS_T1PKS
OG531_29410	DUF2975 domain-containing protein	165		FALSE			P1_I36_M20	0.89		0	0.0055	Protein of unknown function (DUF2975)	-	S	DUF2975	-	NBC_01270	NBC_01270_P1_I36_M20	OG0004682	NBC_01270_21_RiPP-like_T3PKS
OG531_29415	virginiamycin B lyase	289		FALSE			P1_I36_M20	0.91		0	0.02	Inactivates the type B streptogramin antibiotics by linearizing the lactone ring at the ester linkage, generating a free phenylglycine carboxylate and converting the threonyl moiety into 2-amino-butenoic acid	vgb	V	-	-	NBC_01270	NBC_01270_P1_I36_M20	OG0004970	NBC_01270_21_RiPP-like_T3PKS
OG531_29420	zinc metallochaperone AztD	397		FALSE			P1_I36_M20	0.86		0	0.0084	amine dehydrogenase activity	-	S	-	-	NBC_01270	NBC_01270_P1_I36_M20	OG0007740	NBC_01270_21_RiPP-like_T3PKS
OG531_29425	zinc ABC transporter substrate-binding protein AztC	311		FALSE			P1_I36_M20	0.89		0	0.0105	Belongs to the bacterial solute-binding protein 9 family	mntC	P	ZnuA	M00244	NBC_01270	NBC_01270_P1_I36_M20	OG0001415	NBC_01270_21_RiPP-like_T3PKS
OG531_29430	hypothetical protein	404		FALSE			P1_I36_M20	0.88		0	0.0054	ABC-type Mn2 Zn2 transport systems permease components	-	P	ABC-3	-	NBC_01270	NBC_01270_P1_I36_M20	OG0008207	NBC_01270_21_RiPP-like_T3PKS
OG531_29435	zinc ABC transporter permease AztB	293		FALSE			P1_I36_M20	0.88		0	0.0042	ABC-type Mn2 Zn2 transport systems permease components	mntB	P	ABC-3	M00243,M00244	NBC_01270	NBC_01270_P1_I36_M20	OG0000703	NBC_01270_21_RiPP-like_T3PKS
OG531_29440	zinc ABC transporter ATP-binding protein AztA	243		FALSE			P1_I36_M20	0.88		0	0.0116	ABC transporter	ciuD	P	ABC_tran	M00244	NBC_01270	NBC_01270_P1_I36_M20	OG0000060	NBC_01270_21_RiPP-like_T3PKS
OG531_29445	ABC transporter ATP-binding protein	338		FALSE			P1_I36_M20	0.92		0	0.0305	Belongs to the ABC transporter superfamily	-	E	ABC_tran,oligo_HPY	M00239	NBC_01270	NBC_01270_P1_I36_M20	OG0000013	NBC_01270_21_RiPP-like_T3PKS
OG531_29685	sugar O-acetyltransferase	186	biosynthetic-additional	FALSE	18		P1_I36_M20	0.88	RiPP-like, T3PKS	0	0.0051	Acetyltransferase (isoleucine patch	-	M	Hexapep,Hexapep_2,Mac	-	NBC_01270	NBC_01270_P1_I36_M20	OG0001954	NBC_01270_21_RiPP-like_T3PKS
OG531_30100	ABC transporter ATP-binding protein	242	transport	FALSE	20		P1_I36_M19	0.91	T1PKS, NRPS, lanthipeptide-class-ii, NRPS-like	0	0.0074	PFAM ABC transporter related	-	E	ABC_tran	M00237	NBC_01270	NBC_01270_P1_I36_M19	OG0000244	NBC_01270_15_NRPS
OG531_30105	ATP-binding cassette domain-containing protein	266	transport	FALSE	20		P1_I36_M19	0.9	T1PKS, NRPS, lanthipeptide-class-ii, NRPS-like	0	0.0164	ABC transporter	-	E	ABC_tran,BCA_ABC_TP_C,BPD_transp_2	M00237	NBC_01270	NBC_01270_P1_I36_M19	OG0000271	NBC_01270_15_NRPS
OG531_30110	ABC transporter permease	680	unknown	FALSE	20		P1_I36_M19	0.89	T1PKS, NRPS, lanthipeptide-class-ii, NRPS-like	0	0.0057	Belongs to the binding-protein-dependent transport system permease family	-	E	BPD_transp_2	M00237	NBC_01270	NBC_01270_P1_I36_M19	OG0001181	NBC_01270_15_NRPS
OG531_30115	ABC transporter substrate-binding protein	399	transport	FALSE	20		P1_I36_M19	0.91	T1PKS, NRPS, lanthipeptide-class-ii, NRPS-like	0	0.0108	PFAM Extracellular ligand-binding receptor	-	E	Peripla_BP_6	M00237	NBC_01270	NBC_01270_P1_I36_M19	OG0006679	NBC_01270_15_NRPS
OG531_30120	roadblock/LC7 domain-containing protein	134	unknown	FALSE	20		P1_I36_M19	0.92	T1PKS, NRPS, lanthipeptide-class-ii, NRPS-like	0	0.0084	PFAM Roadblock LC7 family protein	-	S	Robl_LC7	-	NBC_01270	NBC_01270_P1_I36_M19	OG0008078	NBC_01270_15_NRPS
OG531_30125	sensor histidine kinase	769	unknown	FALSE	20		P1_I36_M19	0.93	T1PKS, NRPS, lanthipeptide-class-ii, NRPS-like	0	0.0092	Nitrate and nitrite sensing	-	T	HAMP,HATPase_c,NIT	-	NBC_01270	NBC_01270_P1_I36_M19	OG0007480	NBC_01270_15_NRPS
OG531_30480	alcohol dehydrogenase catalytic domain-containing protein	397		FALSE			P1_I36_M10	0.9		0	0.0043	dehydrogenase	-	E	ADH_N,ADH_zinc_N	-	NBC_01270	NBC_01270_P1_I36_M10	OG0000112	NBC_01270_3_NRPS_T1PKS
OG263_00610	S-(hydroxymethyl)mycothiol dehydrogenase	361		FALSE			P1_I21_M21	0.94		0	0.0082	alcohol dehydrogenase	adhC	C	ADH_N,ADH_zinc_N	-	NBC_00994	NBC_00994_P1_I21_M21	OG0000162	NBC_00994_13_lanthipeptide-class-iii_RiPP-like
OG263_00615	bifunctional 3-phenylpropionate/cinnamic acid dioxygenase ferredoxin subunit	120		FALSE			P1_I21_M21	0.93		0	0.0112	Rieske 2Fe-2S	nirD	P	Rieske	M00545	NBC_00994	NBC_00994_P1_I21_M21	OG0000803	NBC_00994_13_lanthipeptide-class-iii_RiPP-like
OG263_00620	FAD-dependent oxidoreductase	386		FALSE			P1_I21_M21	0.9		0	0.0112	pyridine nucleotide-disulphide oxidoreductase	-	Q	Pyr_redox_2,Reductase_C	-	NBC_00994	NBC_00994_P1_I21_M21	OG0000142	NBC_00994_13_lanthipeptide-class-iii_RiPP-like
OG263_00625	aromatic ring-hydroxylating dioxygenase subunit alpha	375		FALSE			P1_I21_M21	0.94		0	0.0484	Rieske 2Fe-2S	-	P	Rieske,Ring_hydroxyl_A	-	NBC_00994	NBC_00994_P1_I21_M21	OG0001237	NBC_00994_13_lanthipeptide-class-iii_RiPP-like
OG263_00740	FAD-dependent oxidoreductase	812		FALSE			P1_I21_M21	0.93		0	0.011	Belongs to the GcvT family	-	E	DAO,FAO_M,GCV_T,GCV_T_C	-	NBC_00994	NBC_00994_P1_I21_M21	OG0005238	NBC_00994_13_lanthipeptide-class-iii_RiPP-like
OG263_00795	RidA family protein	135		FALSE			P1_I21_M15	0.86		0	0.0125	endoribonuclease L-PSP	-	J	Ribonuc_L-PSP	-	NBC_00994	NBC_00994_P1_I21_M15	OG0000126	NBC_00994_4_lanthipeptide-class-v_RiPP-like
OG263_01150	DUF6397 family protein	294		FALSE			P1_I21_M16	0.96		0	0.0565	-	-	S	-	-	NBC_00994	NBC_00994_P1_I21_M16	OG0003749	NBC_00994_15_T1PKS_NRPS-like_prodigiosin
OG263_01695	hypothetical protein	195		FALSE			P1_I21_M21	0.82		0	0.0069	-	-	S	-	-	NBC_00994	NBC_00994_P1_I21_M21	OG0000290	NBC_00994_13_lanthipeptide-class-iii_RiPP-like
OG263_01730	PHB depolymerase family esterase	430		FALSE			P1_I21_M15	0.93		0	0.0109	Esterase, phb depolymerase family	-	Q	CBM_2,Esterase_phd	-	NBC_00994	NBC_00994_P1_I21_M15	OG0003710	NBC_00994_4_lanthipeptide-class-v_RiPP-like
OG263_02120	glutamate-cysteine ligase family protein	49		FALSE			P1_I21_M21	0.84						S			NBC_00994	NBC_00994_P1_I21_M21	Singleton	NBC_00994_13_lanthipeptide-class-iii_RiPP-like
OG263_02400	hypothetical protein	200		FALSE			P1_I21_M15	0.9		0	0.0065	-	-	S	-	-	NBC_00994	NBC_00994_P1_I21_M15	OG0004902	NBC_00994_4_lanthipeptide-class-v_RiPP-like
OG263_02760	NB-ARC domain-containing protein	633	regulatory	FALSE	3		P1_I21_M15	0.97	lanthipeptide-class-v, RiPP-like	0	0.0671	transcriptional regulator, SARP family	-	K	BTAD,NB-ARC,TPR_10,TPR_12,TPR_7,TPR_8,Trans_reg_C	-	NBC_00994	NBC_00994_P1_I21_M15	OG0000017	NBC_00994_4_lanthipeptide-class-v_RiPP-like
OG263_03770	dihydrolipoyl dehydrogenase	470		FALSE			P1_I21_M23	0.92		0	0.0093	Dehydrogenase	lpd	C	Pyr_redox_2,Pyr_redox_dim	M00009,M00011,M00036,M00307,M00532	NBC_00994	NBC_00994_P1_I21_M23	OG0004352	NBC_00994_28_NRPS_RRE-containing_NRPS-like_other_butyrolactone
OG263_03785	NAD(P)/FAD-dependent oxidoreductase	523		FALSE			P1_I21_M15	0.97		0	0.0077	oxidoreductase	-	Q	Amino_oxidase,DAO,NAD_binding_8	-	NBC_00994	NBC_00994_P1_I21_M15	OG0002975	NBC_00994_4_lanthipeptide-class-v_RiPP-like
OG263_05125	trypsin-like serine protease	127	unknown	FALSE	7		P1_I21_M21	0.99	T1PKS	0	0.0076	COG5640 Secreted trypsin-like serine protease	-	O	Trypsin	-	NBC_00994	NBC_00994_P1_I21_M21	OG0000233	NBC_00994_13_lanthipeptide-class-iii_RiPP-like
OG263_06115	aldehyde reductase	340		FALSE			P1_I21_M15	0.88		0	0.011	epimerase dehydratase	-	GM	Epimerase	-	NBC_00994	NBC_00994_P1_I21_M15	OG0004936	NBC_00994_4_lanthipeptide-class-v_RiPP-like
OG263_06675	rhodanese-like domain-containing protein	129		FALSE			P1_I21_M23	0.85		0	0.0071	Rhodanese Homology Domain	-	P	Rhodanese	-	NBC_00994	NBC_00994_P1_I21_M23	OG0000845	NBC_00994_28_NRPS_RRE-containing_NRPS-like_other_butyrolactone
OG263_06895	TetR/AcrR family transcriptional regulator	206		FALSE			P1_I21_M16	0.87		0	0.4679	Transcriptional regulator	-	K	TetR_N	-	NBC_00994	NBC_00994_P1_I21_M16	OG0013451	NBC_00994_15_T1PKS_NRPS-like_prodigiosin
OG263_06925	MBL fold metallo-hydrolase	346		FALSE			P1_I21_M16	0.9		0	0.0074	Zn-dependent hydrolases, including glyoxylases	-	S	Lactamase_B	-	NBC_00994	NBC_00994_P1_I21_M16	OG0004014	NBC_00994_15_T1PKS_NRPS-like_prodigiosin
OG263_07255	hypothetical protein	59		FALSE			P1_I21_M23	0.9		0	0.0057			S			NBC_00994	NBC_00994_P1_I21_M23	Singleton	NBC_00994_28_NRPS_RRE-containing_NRPS-like_other_butyrolactone
OG263_07700	hypothetical protein	305	unknown	FALSE	8		P1_I21_M16	0.95	T3PKS	0	0.0084	mRNA splicing, via spliceosome	-	S	-	-	NBC_00994	NBC_00994_P1_I21_M16	Singleton	NBC_00994_15_T1PKS_NRPS-like_prodigiosin
OG263_07705	hypothetical protein	159	unknown	FALSE	8		P1_I21_M16	0.95	T3PKS	0	0.0124	-	-	S	-	-	NBC_00994	NBC_00994_P1_I21_M16	Singleton	NBC_00994_15_T1PKS_NRPS-like_prodigiosin
OG263_08070	hypothetical protein	498		FALSE			P1_I21_M16	0.93		0	0.2557	-	-	S	-	-	NBC_00994	NBC_00994_P1_I21_M16	OG0020639	NBC_00994_15_T1PKS_NRPS-like_prodigiosin
OG263_08075	hypothetical protein	176		FALSE			P1_I21_M16	0.89		0	0.1482	site-specific DNA-methyltransferase (adenine-specific) activity	-	V	-	-	NBC_00994	NBC_00994_P1_I21_M16	OG0001129	NBC_00994_15_T1PKS_NRPS-like_prodigiosin
OG263_08080	hypothetical protein	73		FALSE			P1_I21_M21	0.9		0	0.0075	EXOIII	-	L	RNase_T	-	NBC_00994	NBC_00994_P1_I21_M21	OG0013285	NBC_00994_13_lanthipeptide-class-iii_RiPP-like
OG263_08345	XRE family transcriptional regulator	185		FALSE			P1_I21_M16	0.85		0	0.0134	-	-	S	-	-	NBC_00994	NBC_00994_P1_I21_M16	OG0000768	NBC_00994_15_T1PKS_NRPS-like_prodigiosin
OG263_08700	IS701 family transposase	394		FALSE			P1_I21_M16	0.92		0	0.0236	Transposase	-	L	DDE_5,DDE_Tnp_1	-	NBC_00994	NBC_00994_P1_I21_M16	OG0000058	NBC_00994_15_T1PKS_NRPS-like_prodigiosin
OG263_08840	MFS transporter	438		FALSE			P1_I21_M15	0.82		0	0.0067	Major facilitator Superfamily	-	EGP	MFS_1	-	NBC_00994	NBC_00994_P1_I21_M15	OG0000524	NBC_00994_4_lanthipeptide-class-v_RiPP-like
OG263_08995	IS5 family transposase	153		FALSE			P1_I21_M16	0.82						S			NBC_00994	NBC_00994_P1_I21_M16	OG0000029	NBC_00994_15_T1PKS_NRPS-like_prodigiosin
OG263_09125	hypothetical protein	94		FALSE			P1_I21_M21	0.82		0	0.0208			S			NBC_00994	NBC_00994_P1_I21_M21	Singleton	NBC_00994_13_lanthipeptide-class-iii_RiPP-like
OG263_09525	sugar ABC transporter ATP-binding protein	510		FALSE			P1_I21_M16	0.91		0	0.01	Part of the ABC transporter complex RbsABC involved in ribose import. Responsible for energy coupling to the transport system	-	G	ABC_tran	M00212	NBC_00994	NBC_00994_P1_I21_M16	OG0006775	NBC_00994_15_T1PKS_NRPS-like_prodigiosin
OG263_09595	sensor histidine kinase	431		FALSE			P1_I21_M15	0.88		0	0.0052	Histidine kinase	-	T	HATPase_c,HisKA_3	-	NBC_00994	NBC_00994_P1_I21_M15	OG0000008	NBC_00994_4_lanthipeptide-class-v_RiPP-like
OG263_09655	transposase	51		FALSE			P1_I21_M16	0.89		0	0.0201	Transposase	-	L	HTH_OrfB_IS605,OrfB_IS605,OrfB_Zn_ribbon	-	NBC_00994	NBC_00994_P1_I21_M16	OG0004520	NBC_00994_15_T1PKS_NRPS-like_prodigiosin
OG263_10100	VOC family protein	122		FALSE			P1_I21_M23	0.92		0	0.0113	glyoxalase bleomycin resistance protein dioxygenase	-	E	Glyoxalase	-	NBC_00994	NBC_00994_P1_I21_M23	OG0004284	NBC_00994_28_NRPS_RRE-containing_NRPS-like_other_butyrolactone
OG263_10785	roadblock/LC7 domain-containing protein	144		FALSE			P1_I21_M21	0.89		0	0.0152	Roadblock/LC7 domain	-	S	Robl_LC7	-	NBC_00994	NBC_00994_P1_I21_M21	OG0006686	NBC_00994_13_lanthipeptide-class-iii_RiPP-like
OG263_10900	electron transfer flavoprotein subunit beta/FixA family protein	253		FALSE			P1_I21_M15	0.95		0	0.0169	Electron transfer flavoprotein	etfB	C	ETF	-	NBC_00994	NBC_00994_P1_I21_M15	OG0000760	NBC_00994_4_lanthipeptide-class-v_RiPP-like
OG263_10905	electron transfer flavoprotein subunit alpha/FixB family protein	320		FALSE			P1_I21_M15	0.89		0	0.0065	Electron transfer flavoprotein	-	C	ETF,ETF_alpha	-	NBC_00994	NBC_00994_P1_I21_M15	OG0000777	NBC_00994_4_lanthipeptide-class-v_RiPP-like
OG263_10915	GNAT family N-acetyltransferase	809		FALSE			P1_I21_M15	0.96		0	0.0054	CoA-binding domain protein	-	C	ATP-grasp_5,Acetyltransf_1,Acetyltransf_3,CoA_binding_2,Succ_CoA_lig	-	NBC_00994	NBC_00994_P1_I21_M15	OG0005217	NBC_00994_4_lanthipeptide-class-v_RiPP-like
OG263_11300	dihydrofolate reductase family protein	201		FALSE			P1_I21_M16	0.85		0	0.0093	bifunctional deaminase-reductase domain protein	-	H	RibD_C	-	NBC_00994	NBC_00994_P1_I21_M16	OG0000194	NBC_00994_15_T1PKS_NRPS-like_prodigiosin
OG263_12115	hypothetical protein	53		FALSE			P1_I21_M16	0.87		0	0.0409			S			NBC_00994	NBC_00994_P1_I21_M16	OG0002899	NBC_00994_15_T1PKS_NRPS-like_prodigiosin
OG263_12995	hypothetical protein	115		FALSE			P1_I21_M16	0.89		0	0.0041	-	-	S	-	-	NBC_00994	NBC_00994_P1_I21_M16	OG0007784	NBC_00994_15_T1PKS_NRPS-like_prodigiosin
OG263_13045	hypothetical protein	113		FALSE			P1_I21_M16	0.88		0	0.0099	-	-	S	-	-	NBC_00994	NBC_00994_P1_I21_M16	OG0006305	NBC_00994_15_T1PKS_NRPS-like_prodigiosin
OG263_13110	hypothetical protein	495		FALSE			P1_I21_M16	0.91		0	0.0126	-	-	S	-	-	NBC_00994	NBC_00994_P1_I21_M16	OG0004887	NBC_00994_15_T1PKS_NRPS-like_prodigiosin
OG263_13820	ribose-phosphate pyrophosphokinase	316		FALSE			P1_I21_M15	0.83		0	0.089	ribose-phosphate pyrophosphokinase	-	EF	Pribosyl_synth,Pribosyltran_N	M00005	NBC_00994	NBC_00994_P1_I21_M15	OG0005596	NBC_00994_4_lanthipeptide-class-v_RiPP-like
OG263_13990	DUF5999 family protein	66		FALSE			P1_I21_M21	0.95		0	0.0072	-	-	S	-	-	NBC_00994	NBC_00994_P1_I21_M21	OG0000785	NBC_00994_13_lanthipeptide-class-iii_RiPP-like
OG263_14045	bifunctional aldolase/short-chain dehydrogenase	679		FALSE			P1_I21_M21	0.86		0	0.005	Rhamnulose-1-phosphate aldolase alcohol dehydrogenase	rhaD	IQ	Aldolase_II,adh_short_C2	-	NBC_00994	NBC_00994_P1_I21_M21	OG0004245	NBC_00994_13_lanthipeptide-class-iii_RiPP-like
OG263_14105	SDR family oxidoreductase	233		FALSE			P1_I21_M23	0.81		0	0.0087	Belongs to the short-chain dehydrogenases reductases (SDR) family	-	IQ	adh_short	-	NBC_00994	NBC_00994_P1_I21_M23	OG0001407	NBC_00994_28_NRPS_RRE-containing_NRPS-like_other_butyrolactone
OG263_14630	chloride channel protein	559		FALSE			P1_I21_M15	0.83		0	0.0074	Chloride channel	-	P	CBS,Voltage_CLC	-	NBC_00994	NBC_00994_P1_I21_M15	OG0005609	NBC_00994_4_lanthipeptide-class-v_RiPP-like
OG263_14635	hypothetical protein	81		FALSE			P1_I21_M15	0.85		0	0.0565	-	-	S	-	-	NBC_00994	NBC_00994_P1_I21_M15	OG0002095	NBC_00994_4_lanthipeptide-class-v_RiPP-like
OG263_14660	serine/threonine-protein phosphatase	365		FALSE			P1_I21_M15	0.88		0	0.0056	Serine phosphatase RsbU, regulator of sigma subunit	-	KT	SpoIIE	-	NBC_00994	NBC_00994_P1_I21_M15	OG0000067	NBC_00994_4_lanthipeptide-class-v_RiPP-like
OG263_14665	nitroreductase family deazaflavin-dependent oxidoreductase	168		FALSE			P1_I21_M15	0.86		0	0.0114	F420H(2)-dependent quinone reductase	-	P	F420H2_quin_red	-	NBC_00994	NBC_00994_P1_I21_M15	OG0005361	NBC_00994_4_lanthipeptide-class-v_RiPP-like
OG263_14710	hypothetical protein	66		FALSE			P1_I21_M15	0.94		0	0.0084	Cytochrome c oxidase caa3 assembly factor (Caa3_CtaG)	copD	P	Caa3_CtaG,CopD	-	NBC_00994	NBC_00994_P1_I21_M15	OG0001285	NBC_00994_4_lanthipeptide-class-v_RiPP-like
OG263_15135	hypothetical protein	296		FALSE			P1_I21_M15	0.88		0	0.093	-	-	S	-	-	NBC_00994	NBC_00994_P1_I21_M15	OG0003722	NBC_00994_4_lanthipeptide-class-v_RiPP-like
OG263_15750	N-formylglutamate amidohydrolase	265		FALSE			P1_I21_M21	0.94		0	0.0054	N-formylglutamate amidohydrolase	-	E	FGase	-	NBC_00994	NBC_00994_P1_I21_M21	OG0005056	NBC_00994_13_lanthipeptide-class-iii_RiPP-like
OG263_15755	hypothetical protein	164		FALSE			P1_I21_M21	0.87		0	0.0092	-	-	S	-	-	NBC_00994	NBC_00994_P1_I21_M21	OG0006307	NBC_00994_13_lanthipeptide-class-iii_RiPP-like
OG263_15760	sigma-70 family RNA polymerase sigma factor	191		FALSE			P1_I21_M21	0.87		0	0.0487	belongs to the sigma-70 factor family, ECF subfamily	-	K	Sigma70_r2	-	NBC_00994	NBC_00994_P1_I21_M21	OG0001255	NBC_00994_13_lanthipeptide-class-iii_RiPP-like
OG263_15765	S8/S53 family peptidase	475		FALSE			P1_I21_M21	0.9		0	0.0107	peptidase S8 and S53, subtilisin, kexin, sedolisin	-	O	Peptidase_S8	-	NBC_00994	NBC_00994_P1_I21_M21	OG0006181	NBC_00994_13_lanthipeptide-class-iii_RiPP-like
OG263_15775	LuxR family transcriptional regulator	644		FALSE			P1_I21_M21	0.81		1	0.9896	PFAM regulatory protein LuxR	-	K	AAA_16,GerE	-	NBC_00994	NBC_00994_P1_I21_M21	OG0005264	NBC_00994_13_lanthipeptide-class-iii_RiPP-like
OG263_15790	GNAT family N-acetyltransferase	147		FALSE			P1_I21_M16	0.8		0	0.0123	Acetyltransferase (GNAT) family	-	K	Acetyltransf_1	-	NBC_00994	NBC_00994_P1_I21_M16	OG0005800	NBC_00994_15_T1PKS_NRPS-like_prodigiosin
OG263_15935	sugar transferase	492		FALSE			P1_I21_M21	0.87		0	0.0078	sugar transferase	rfbP	M	Bac_transf,CoA_binding_3	-	NBC_00994	NBC_00994_P1_I21_M21	OG0000405	NBC_00994_13_lanthipeptide-class-iii_RiPP-like
OG263_15985	MFS transporter	492		FALSE			P1_I21_M15	0.87		0	0.0066	Major facilitator Superfamily	-	EGP	CarboxypepD_reg,MFS_1,Sugar_tr	-	NBC_00994	NBC_00994_P1_I21_M15	OG0000147	NBC_00994_4_lanthipeptide-class-v_RiPP-like
OG263_16015	Gfo/Idh/MocA family oxidoreductase	194		FALSE			P1_I21_M15	0.92		0	0.0212	Oxidoreductase	-	C	GFO_IDH_MocA	-	NBC_00994	NBC_00994_P1_I21_M15	OG0000587	NBC_00994_4_lanthipeptide-class-v_RiPP-like
OG263_16130	sn-glycerol-3-phosphate ABC transporter ATP-binding protein UgpC	395		FALSE			P1_I21_M16	0.95		0	0.0056	Belongs to the ABC transporter superfamily	sugC	E	ABC_tran	M00194,M00196,M00197,M00200,M00201,M00206,M00207,M00491,M00602,M00605,M00606	NBC_00994	NBC_00994_P1_I21_M16	OG0000879	NBC_00994_15_T1PKS_NRPS-like_prodigiosin
OG263_16135	carbohydrate ABC transporter permease	277		FALSE			P1_I21_M16	0.93		0	0.0026	PFAM binding-protein-dependent transport systems inner membrane component	sugB	G	BPD_transp_1	M00207	NBC_00994	NBC_00994_P1_I21_M16	OG0000064	NBC_00994_15_T1PKS_NRPS-like_prodigiosin
OG263_16140	sugar ABC transporter permease	319		FALSE			P1_I21_M16	0.94		0	0.0064	PFAM binding-protein-dependent transport systems inner membrane component	sugA	G	BPD_transp_1	M00207	NBC_00994	NBC_00994_P1_I21_M16	OG0003326	NBC_00994_15_T1PKS_NRPS-like_prodigiosin
OG263_16145	ABC transporter substrate-binding protein	436		FALSE			P1_I21_M16	0.98		0	0.0064	ABC transporter substrate-binding protein	lpqY	G	SBP_bac_1,SBP_bac_8	M00207	NBC_00994	NBC_00994_P1_I21_M16	OG0003093	NBC_00994_15_T1PKS_NRPS-like_prodigiosin
OG263_16395	GNAT family N-acetyltransferase	174		FALSE			P1_I21_M23	0.96		0	0.0085	Acetyltransferase (GNAT) domain	-	K	Acetyltransf_1,Acetyltransf_10	-	NBC_00994	NBC_00994_P1_I21_M23	OG0003896	NBC_00994_28_NRPS_RRE-containing_NRPS-like_other_butyrolactone
OG263_16750	hypothetical protein	60		FALSE			P1_I21_M16	0.93		0	0.0043	YjbR	-	S	YjbR	-	NBC_00994	NBC_00994_P1_I21_M16	OG0006240	NBC_00994_15_T1PKS_NRPS-like_prodigiosin
OG263_16930	VOC family protein	263		FALSE			P1_I21_M21	0.91		0	0.0147	glyoxalase bleomycin resistance protein dioxygenase	-	S	Glyoxalase	-	NBC_00994	NBC_00994_P1_I21_M21	OG0000056	NBC_00994_13_lanthipeptide-class-iii_RiPP-like
OG263_17160	4'-phosphopantetheinyl transferase superfamily protein	226		FALSE			P1_I21_M21	0.86		0	0.0273	Belongs to the P-Pant transferase superfamily	-	Q	ACPS	-	NBC_00994	NBC_00994_P1_I21_M21	OG0001075	NBC_00994_13_lanthipeptide-class-iii_RiPP-like
OG263_17370	membrane-associated oxidoreductase	487		FALSE			P1_I21_M15	0.96		0	0.0118	Protein conserved in bacteria	-	DTZ	-	-	NBC_00994	NBC_00994_P1_I21_M15	OG0000646	NBC_00994_4_lanthipeptide-class-v_RiPP-like
OG263_17375	shikimate dehydrogenase	291		FALSE			P1_I21_M15	0.86		0	0.0102	Involved in the biosynthesis of the chorismate, which leads to the biosynthesis of aromatic amino acids. Catalyzes the reversible NADPH linked reduction of 3-dehydroshikimate (DHSA) to yield shikimate (SA)	aroE	E	SKI,Shikimate_DH,Shikimate_dh_N,ThiF	M00022	NBC_00994	NBC_00994_P1_I21_M15	OG0005457	NBC_00994_4_lanthipeptide-class-v_RiPP-like
OG263_19035	magnesium and cobalt transport protein CorA	390		FALSE			P1_I21_M21	0.95		0	0.0092	Magnesium transport protein CorA	corA	P	CorA	-	NBC_00994	NBC_00994_P1_I21_M21	OG0000170	NBC_00994_13_lanthipeptide-class-iii_RiPP-like
OG263_19505	hypothetical protein	170		FALSE			P1_I21_M21	0.91		0	0.0153	-	-	S	-	-	NBC_00994	NBC_00994_P1_I21_M21	OG0007209	NBC_00994_13_lanthipeptide-class-iii_RiPP-like
OG263_19520	alpha/beta hydrolase	321		FALSE			P1_I21_M23	0.81		0	0.007	Alpha beta hydrolase	-	I	Abhydrolase_3	-	NBC_00994	NBC_00994_P1_I21_M23	OG0000065	NBC_00994_28_NRPS_RRE-containing_NRPS-like_other_butyrolactone
OG263_20080	M81 family metallopeptidase	501		FALSE			P1_I21_M15	0.82		0	0.0087	MlrC domain protein	-	S	DUF1485,MlrC_C	-	NBC_00994	NBC_00994_P1_I21_M15	OG0006117	NBC_00994_4_lanthipeptide-class-v_RiPP-like
OG263_20755	ATP-binding protein	145		FALSE			P1_I21_M23	0.97		0	0.0161	Histidine kinase-like ATPase domain	-	T	HATPase_c_2	-	NBC_00994	NBC_00994_P1_I21_M23	OG0000053	NBC_00994_28_NRPS_RRE-containing_NRPS-like_other_butyrolactone
OG263_20760	UDP-N-acetylglucosamine 1-carboxyvinyltransferase	427		FALSE			P1_I21_M23	0.94		0	0.009	EPSP synthase (3-phosphoshikimate 1-carboxyvinyltransferase)	-	M	EPSP_synthase	-	NBC_00994	NBC_00994_P1_I21_M23	OG0008440	NBC_00994_28_NRPS_RRE-containing_NRPS-like_other_butyrolactone
OG263_21255	hypothetical protein	53	unknown	FALSE	18		P1_I21_M23	0.96	furan	0	0.0114	Transposase	insA	L	DDE_5	-	NBC_00994	NBC_00994_P1_I21_M23	OG0007430	NBC_00994_28_NRPS_RRE-containing_NRPS-like_other_butyrolactone
OG263_21260	MarR family winged helix-turn-helix transcriptional regulator	160	regulatory	FALSE	18		P1_I21_M23	0.96	furan	1	0.8226	helix_turn_helix multiple antibiotic resistance protein	-	K	HTH_27,MarR,MarR_2	-	NBC_00994	NBC_00994_P1_I21_M23	OG0000182	NBC_00994_28_NRPS_RRE-containing_NRPS-like_other_butyrolactone
OG263_22365	cysteine dioxygenase	177		FALSE			P1_I21_M23	0.85		0	0.0115	cysteine dioxygenase	cdo2	S	CDO_I	-	NBC_00994	NBC_00994_P1_I21_M23	OG0003820	NBC_00994_28_NRPS_RRE-containing_NRPS-like_other_butyrolactone
OG263_22370	sulfurtransferase	79		FALSE			P1_I21_M23	0.81						S			NBC_00994	NBC_00994_P1_I21_M23	OG0001960	NBC_00994_28_NRPS_RRE-containing_NRPS-like_other_butyrolactone
OG263_22545	hypothetical protein	151		FALSE			P1_I21_M23	0.82		0	0.0063	COG0457 FOG TPR repeat	-	U	-	-	NBC_00994	NBC_00994_P1_I21_M23	OG0002860	NBC_00994_28_NRPS_RRE-containing_NRPS-like_other_butyrolactone
OG263_24070	HAD-IA family hydrolase	214		FALSE			P1_I21_M15	0.88		0	0.008	Had-superfamily hydrolase, subfamily ia, variant 1	-	E	HAD_2,Hydrolase_like	-	NBC_00994	NBC_00994_P1_I21_M15	OG0005539	NBC_00994_4_lanthipeptide-class-v_RiPP-like
OG263_24825	ABC transporter ATP-binding protein	322		FALSE			P1_I21_M16	0.9		0	0.0098	ABC transporter	-	V	ABC_tran	M00254	NBC_00994	NBC_00994_P1_I21_M16	OG0000063	NBC_00994_15_T1PKS_NRPS-like_prodigiosin
OG263_24865	ATP-binding protein	845		FALSE			P1_I21_M21	0.85		0	0.0034	domain, Protein	-	U	-	-	NBC_00994	NBC_00994_P1_I21_M21	OG0003340	NBC_00994_13_lanthipeptide-class-iii_RiPP-like
OG263_25945	MGMT family protein	128		FALSE			P1_I21_M16	0.95		0	0.0092	methylated DNA-protein cysteine methyltransferase	-	L	DNA_binding_1	-	NBC_00994	NBC_00994_P1_I21_M16	OG0001668	NBC_00994_15_T1PKS_NRPS-like_prodigiosin
OG263_25950	lysylphosphatidylglycerol synthase domain-containing protein	902		FALSE			P1_I21_M16	0.97		0	0.0061	integral membrane protein	-	T	LPG_synthase_TM	-	NBC_00994	NBC_00994_P1_I21_M16	OG0002255	NBC_00994_15_T1PKS_NRPS-like_prodigiosin
OG263_26765	major royal jelly family protein	383	unknown	FALSE	22		P1_I21_M21	0.89	NRPS, RRE-containing, NRPS-like, other, butyrolactone	0	0.0089	Major royal jelly protein	-	G	MRJP	-	NBC_00994	NBC_00994_P1_I21_M21	OG0011229	NBC_00994_13_lanthipeptide-class-iii_RiPP-like
OG263_26770	nuclear transport factor 2 family protein	172	unknown	FALSE	22		P1_I21_M21	0.97	NRPS, RRE-containing, NRPS-like, other, butyrolactone	0	0.0173	SnoaL-like domain	-	S	SnoaL_2	-	NBC_00994	NBC_00994_P1_I21_M21	OG0008490	NBC_00994_13_lanthipeptide-class-iii_RiPP-like
OG263_26775	oxidoreductase	270	biosynthetic-additional	FALSE	22		P1_I21_M16	0.92	NRPS, RRE-containing, NRPS-like, other, butyrolactone	0	0.0106	Belongs to the short-chain dehydrogenases reductases (SDR) family	-	S	adh_short	-	NBC_00994	NBC_00994_P1_I21_M16	OG0000103	NBC_00994_15_T1PKS_NRPS-like_prodigiosin
OG263_27180	GntP family permease	490		FALSE			P1_I21_M15	0.91		0	0.0041	Gluconate	-	EG	GntP_permease	-	NBC_00994	NBC_00994_P1_I21_M15	OG0000617	NBC_00994_4_lanthipeptide-class-v_RiPP-like
OG263_27185	RidA family protein	136		FALSE			P1_I21_M15	0.88		0	0.0306	endoribonuclease L-PSP	-	J	Ribonuc_L-PSP	-	NBC_00994	NBC_00994_P1_I21_M15	OG0001259	NBC_00994_4_lanthipeptide-class-v_RiPP-like
OG263_27195	PfkB family carbohydrate kinase	483		FALSE			P1_I21_M15	0.9		0	0.0104	PfkB family	kdgK	G	PfkB	M00061,M00308,M00631	NBC_00994	NBC_00994_P1_I21_M15	OG0000571	NBC_00994_4_lanthipeptide-class-v_RiPP-like
OG263_27200	amino acid deaminase	420		FALSE			P1_I21_M15	0.87		0	0.0051	Alanine racemase	-	E	Ala_racemase_N,D-ser_dehydrat	-	NBC_00994	NBC_00994_P1_I21_M15	OG0002268	NBC_00994_4_lanthipeptide-class-v_RiPP-like
OG263_27205	D-aminoacylase	546		FALSE			P1_I21_M15	0.88		0	0.0081	N-acyl-D-aspartate D-glutamate deacylase	-	Q	Amidohydro_3	-	NBC_00994	NBC_00994_P1_I21_M15	OG0001558	NBC_00994_4_lanthipeptide-class-v_RiPP-like
OG263_27705	LysR family transcriptional regulator	316		FALSE			P1_I21_M15	0.86		1	0.9974	transcriptional regulator	-	K	HTH_1,LysR_substrate	-	NBC_00994	NBC_00994_P1_I21_M15	OG0001530	NBC_00994_4_lanthipeptide-class-v_RiPP-like
OG263_27715	sigma-70 family RNA polymerase sigma factor	338		FALSE			P1_I21_M16	0.96		1	0.9929	belongs to the sigma-70 factor family, ECF subfamily	sigG	K	NTF2,Sigma70_r2,Sigma70_r4_2,SnoaL_2	-	NBC_00994	NBC_00994_P1_I21_M16	OG0000490	NBC_00994_15_T1PKS_NRPS-like_prodigiosin
OG263_27720	STAS domain-containing protein	128		FALSE			P1_I21_M16	0.98		0	0.015	STAS domain	-	S	STAS_2	-	NBC_00994	NBC_00994_P1_I21_M16	OG0003795	NBC_00994_15_T1PKS_NRPS-like_prodigiosin
OG263_28175	hypothetical protein	203		FALSE			P1_I21_M15	0.97		0	0.0086	-	-	S	-	-	NBC_00994	NBC_00994_P1_I21_M15	OG0007948	NBC_00994_4_lanthipeptide-class-v_RiPP-like
OG263_28315	HAMP domain-containing histidine kinase	486		FALSE			P1_I21_M16	0.89		0	0.0068	Histidine kinase	-	T	HAMP,HATPase_c,HisKA	-	NBC_00994	NBC_00994_P1_I21_M16	OG0000225	NBC_00994_15_T1PKS_NRPS-like_prodigiosin
OG263_30015	GNAT family N-acetyltransferase	174		FALSE			P1_I21_M23	0.9		0	0.0128	Acetyltransferase (GNAT) domain	-	J	Acetyltransf_3	-	NBC_00994	NBC_00994_P1_I21_M23	OG0000205	NBC_00994_28_NRPS_RRE-containing_NRPS-like_other_butyrolactone
OG263_30795	EamA/RhaT family transporter	169		FALSE			P1_I21_M15	0.84		0	0.0158	-	-	S	-	-	NBC_00994	NBC_00994_P1_I21_M15	OG0003690	NBC_00994_4_lanthipeptide-class-v_RiPP-like
OG263_30900	TetR/AcrR family transcriptional regulator	198		FALSE			P1_I21_M23	0.98		1	0.9957	tetR family	-	K	TetR_N	-	NBC_00994	NBC_00994_P1_I21_M23	OG0001358	NBC_00994_28_NRPS_RRE-containing_NRPS-like_other_butyrolactone
OG263_31225	bifunctional 3'-5' exonuclease/DNA polymerase	561		FALSE			P1_I21_M16	0.87		0	0.2339	DNA polymerase	polA2	L	DNA_pol_A	-	NBC_00994	NBC_00994_P1_I21_M16	OG0002814	NBC_00994_15_T1PKS_NRPS-like_prodigiosin
OG263_31370	hypothetical protein	48		FALSE			P1_I21_M16	0.94		0	0.0085			S			NBC_00994	NBC_00994_P1_I21_M16	OG0024587	NBC_00994_15_T1PKS_NRPS-like_prodigiosin
OG263_31475	RNaseH domain-containing protein	887		FALSE			P1_I21_M23	0.9		0	0.0787	-	-	S	DUF3893	-	NBC_00994	NBC_00994_P1_I21_M23	OG0011531	NBC_00994_28_NRPS_RRE-containing_NRPS-like_other_butyrolactone
OG263_31485	hypothetical protein	430		FALSE			P1_I21_M23	0.95		0	0.0302	-	-	S	-	-	NBC_00994	NBC_00994_P1_I21_M23	OG0012628	NBC_00994_28_NRPS_RRE-containing_NRPS-like_other_butyrolactone
OG263_31855	ABC transporter ATP-binding protein/permease	656		FALSE			P1_I21_M15	0.92		0	0.0108	ABC transporter	-	V	ABC_tran	-	NBC_00994	NBC_00994_P1_I21_M15	OG0000387	NBC_00994_4_lanthipeptide-class-v_RiPP-like
OG263_32585	serine/threonine protein kinase	786		FALSE			P1_I21_M16	0.93		0	0.0059	serine threonine protein kinase	pkn15	KLT	Pkinase,Septum_form	-	NBC_00994	NBC_00994_P1_I21_M16	OG0000045	NBC_00994_15_T1PKS_NRPS-like_prodigiosin
OG263_32985	SgcJ/EcaC family oxidoreductase	166		FALSE			P1_I21_M15	0.88		0	0.0066	Calcium/calmodulin dependent protein kinase II association domain	-	S	CaMKII_AD,DUF4440	-	NBC_00994	NBC_00994_P1_I21_M15	OG0007156	NBC_00994_4_lanthipeptide-class-v_RiPP-like
OG263_33405	amino acid transporter	163		FALSE			P1_I21_M23	0.86		0	0.0122	Aminoglycoside-2''-adenylyltransferase	-	J	Aminoglyc_resit,NTP_transf_5	-	NBC_00994	NBC_00994_P1_I21_M23	OG0005157	NBC_00994_28_NRPS_RRE-containing_NRPS-like_other_butyrolactone
OG263_33605	potassium channel family protein	100		FALSE			P1_I21_M21	0.86		0	0.0096			S			NBC_00994	NBC_00994_P1_I21_M21	OG0005126	NBC_00994_13_lanthipeptide-class-iii_RiPP-like
OG263_33865	helix-turn-helix domain-containing protein	116	unknown	FALSE	23		P1_I21_M21	0.9	thioamide-NRP, T2PKS	0	0.0981	transcriptional regulator	-	K	MerR,MerR_1	-	NBC_00994	NBC_00994_P1_I21_M21	OG0000335	NBC_00994_13_lanthipeptide-class-iii_RiPP-like
OG263_34765	restriction endonuclease	343		FALSE			P1_I21_M21	0.96		0	0.0645	Restriction endonuclease	-	V	Mrr_cat	-	NBC_00994	NBC_00994_P1_I21_M21	OG0005318	NBC_00994_13_lanthipeptide-class-iii_RiPP-like
OG263_34960	hypothetical protein	298		FALSE			P1_I21_M16	0.88		0	0.0206	AntiSigma factor	-	K	zf-HC2	-	NBC_00994	NBC_00994_P1_I21_M16	OG0003228	NBC_00994_15_T1PKS_NRPS-like_prodigiosin
OG263_35115	cupin domain-containing protein	105		FALSE			P1_I21_M15	0.87		0	0.0088	Cupin domain	-	G	Cupin_2	-	NBC_00994	NBC_00994_P1_I21_M15	OG0001274	NBC_00994_4_lanthipeptide-class-v_RiPP-like
OG263_35325	PLP-dependent aminotransferase family protein	460		FALSE			P1_I21_M15	0.88		1	0.9935	Transcriptional regulators containing a DNA-binding HTH domain and an aminotransferase domain MocR family and their eukaryotic orthologs	-	K	Aminotran_1_2,GntR	-	NBC_00994	NBC_00994_P1_I21_M15	OG0000199	NBC_00994_4_lanthipeptide-class-v_RiPP-like
OG263_35760	hypothetical protein	179		FALSE			P1_I21_M15	0.88		0	0.0093	polysaccharide biosynthetic process	-	S	-	-	NBC_00994	NBC_00994_P1_I21_M15	OG0003517	NBC_00994_4_lanthipeptide-class-v_RiPP-like
OG263_36245	developmental transcriptional regulator BldC	68		FALSE			P1_I21_M16	0.93		0	0.0102	TIGRFAM DNA binding domain protein, excisionase family	bldC	L	HTH_17	-	NBC_00994	NBC_00994_P1_I21_M16	OG0001812	NBC_00994_15_T1PKS_NRPS-like_prodigiosin
OG263_36895	GntR family transcriptional regulator	305		FALSE			P1_I21_M15	0.87		1	0.8064	gntR family	-	K	GntR	-	NBC_00994	NBC_00994_P1_I21_M15	OG0001678	NBC_00994_4_lanthipeptide-class-v_RiPP-like
OG263_37150	transposase	429		FALSE			P1_I21_M21	0.91		0	0.0076	Transposase	-	L	HTH_OrfB_IS605,OrfB_IS605,OrfB_Zn_ribbon	-	NBC_00994	NBC_00994_P1_I21_M21	OG0000318	NBC_00994_13_lanthipeptide-class-iii_RiPP-like
OG263_37180	GNAT family N-acetyltransferase	159		FALSE			P1_I21_M23	0.94		0	0.0619	acetyltransferase	-	M	Acetyltransf_1	-	NBC_00994	NBC_00994_P1_I21_M23	OG0000860	NBC_00994_28_NRPS_RRE-containing_NRPS-like_other_butyrolactone
OG263_37310	1-phosphofructokinase family hexose kinase	309		FALSE			P1_I21_M15	0.94		0	0.0092	Belongs to the carbohydrate kinase PfkB family	lacC	G	PfkB	-	NBC_00994	NBC_00994_P1_I21_M15	OG0001855	NBC_00994_4_lanthipeptide-class-v_RiPP-like
OG263_38510	DUF2235 domain-containing protein	380		FALSE			P1_I21_M21	0.92		0	0.0062	Uncharacterized alpha/beta hydrolase domain (DUF2235)	-	S	DUF2235	-	NBC_00994	NBC_00994_P1_I21_M21	OG0007638	NBC_00994_13_lanthipeptide-class-iii_RiPP-like
OG263_38610	TetR/AcrR family transcriptional regulator	214		FALSE			P1_I21_M23	0.96		0	0.0667	Transcriptional regulator	-	K	TetR_N	-	NBC_00994	NBC_00994_P1_I21_M23	OG0001574	NBC_00994_28_NRPS_RRE-containing_NRPS-like_other_butyrolactone
OG263_39160	helix-turn-helix domain-containing protein	62		FALSE			P1_I21_M15	0.96		0	0.0591	Helix-turn-helix domain	-	S	HTH_17	-	NBC_00994	NBC_00994_P1_I21_M15	OG0000435	NBC_00994_4_lanthipeptide-class-v_RiPP-like
OG263_39210	ISAs1 family transposase	391		FALSE			P1_I21_M15	0.88		0	0.0065	required for the transposition of insertion element IS2404	-	L	DDE_Tnp_1,DDE_Tnp_1_assoc	-	NBC_00994	NBC_00994_P1_I21_M15	OG0000508	NBC_00994_4_lanthipeptide-class-v_RiPP-like
OG263_39245	site-specific integrase	230		FALSE			P1_I21_M15	0.96						S			NBC_00994	NBC_00994_P1_I21_M15	OG0000125	NBC_00994_4_lanthipeptide-class-v_RiPP-like
OG263_39550	ABC transporter permease	213		FALSE			P1_I21_M21	0.87		0	0.0062	PFAM binding-protein-dependent transport systems inner membrane component	-	E	BPD_transp_1	M00209	NBC_00994	NBC_00994_P1_I21_M21	OG0000518	NBC_00994_13_lanthipeptide-class-iii_RiPP-like
OG263_40600	HNH endonuclease	225		FALSE			P1_I21_M21	0.9		0	0.0191	HNH nucleases	-	V	HNH,HNH_3	-	NBC_00994	NBC_00994_P1_I21_M21	OG0001538	NBC_00994_13_lanthipeptide-class-iii_RiPP-like
OG263_40605	HNH endonuclease	213		FALSE			P1_I21_M21	0.92		0	0.2418	HNH endonuclease	-	L	HNH,HNH_3	-	NBC_00994	NBC_00994_P1_I21_M21	OG0001538	NBC_00994_13_lanthipeptide-class-iii_RiPP-like
OG263_40805	hypothetical protein	657		FALSE			P1_I21_M15	0.96		0	0.0141	-	-	S	-	-	NBC_00994	NBC_00994_P1_I21_M15	OG0010111	NBC_00994_4_lanthipeptide-class-v_RiPP-like
OG263_40830	hypothetical protein	128		FALSE			P1_I21_M23	0.97		0	0.0067	-	-	S	-	-	NBC_00994	NBC_00994_P1_I21_M23	OG0009528	NBC_00994_28_NRPS_RRE-containing_NRPS-like_other_butyrolactone
OG263_40850	SEC-C metal-binding domain-containing protein	336		FALSE			P1_I21_M15	0.93		0	0.0132	SEC-C motif	-	O	SEC-C	-	NBC_00994	NBC_00994_P1_I21_M15	OG0003954	NBC_00994_4_lanthipeptide-class-v_RiPP-like
OG263_41305	methylcrotonoyl-CoA carboxylase	538		FALSE			P1_I21_M16	0.94		0	0.0073	Acetyl-CoA carboxylase, carboxyltransferase component subunits alpha and beta	accD1	I	Carboxyl_trans	M00036	NBC_00994	NBC_00994_P1_I21_M16	OG0002770	NBC_00994_15_T1PKS_NRPS-like_prodigiosin
OG263_41320	acyl-CoA thioesterase II	291		FALSE			P1_I21_M23	0.93		0	0.0053	Acyl-CoA thioesterase	tesB2	I	4HBT_3	-	NBC_00994	NBC_00994_P1_I21_M23	OG0000453	NBC_00994_28_NRPS_RRE-containing_NRPS-like_other_butyrolactone
OG263_41890	YfjP family GTPase	675		FALSE			P1_I21_M21	0.92		0	0.01	ABC transporter	-	K	MMR_HSR1	-	NBC_00994	NBC_00994_P1_I21_M21	OG0003366	NBC_00994_13_lanthipeptide-class-iii_RiPP-like
OG263_42390	rod shape-determining protein	339		FALSE			P1_I21_M16	0.91		0	0.0105	cell shape determining protein, MreB Mrl	mreB	D	MreB_Mbl	-	NBC_00994	NBC_00994_P1_I21_M16	OG0001464	NBC_00994_15_T1PKS_NRPS-like_prodigiosin
OG263_42875	5-dehydro-4-deoxyglucarate dehydratase	312		FALSE			P1_I21_M15	0.94		0	0.0066	Belongs to the DapA family	-	EM	DHDPS	M00016,M00525,M00526,M00527	NBC_00994	NBC_00994_P1_I21_M15	OG0001046	NBC_00994_4_lanthipeptide-class-v_RiPP-like
OG263_42895	PhoH family protein	709		FALSE			P1_I21_M23	0.94		0	0.0076	phosphate starvation-inducible protein PhoH	phoH	T	PhoH	-	NBC_00994	NBC_00994_P1_I21_M23	OG0002111	NBC_00994_28_NRPS_RRE-containing_NRPS-like_other_butyrolactone
OG263_42905	hemolysin family protein	435		FALSE			P1_I21_M23	0.94		0	0.0087	Cbs domain	corC	S	CBS,CorC_HlyC,DUF21	-	NBC_00994	NBC_00994_P1_I21_M23	OG0002472	NBC_00994_28_NRPS_RRE-containing_NRPS-like_other_butyrolactone
OG263_42910	MmcQ/YjbR family DNA-binding protein	119		FALSE			P1_I21_M23	0.89		0	0.0133	protein conserved in bacteria	-	K	YjbR	-	NBC_00994	NBC_00994_P1_I21_M23	OG0001153	NBC_00994_28_NRPS_RRE-containing_NRPS-like_other_butyrolactone
OG263_43165	HAMP domain-containing histidine kinase	501		FALSE			P1_I21_M15	0.89		0	0.0081	Histidine kinase	-	T	HAMP,HATPase_c,HisKA	-	NBC_00994	NBC_00994_P1_I21_M15	OG0009341	NBC_00994_4_lanthipeptide-class-v_RiPP-like
OG263_43460	glycoside hydrolase family 13 protein	546		FALSE			P1_I21_M16	0.89		0	0.0066	alpha amylase, catalytic	-	G	Alpha-amylase,DUF3459	-	NBC_00994	NBC_00994_P1_I21_M16	OG0000245	NBC_00994_15_T1PKS_NRPS-like_prodigiosin
OG263_43610	hypothetical protein	131		FALSE			P1_I21_M16	0.92		0	0.0139	Caspase domain	-	U	Peptidase_C14	-	NBC_00994	NBC_00994_P1_I21_M16	OG0000965	NBC_00994_15_T1PKS_NRPS-like_prodigiosin
OG263_43685	hypothetical protein	61		FALSE			P1_I21_M15	0.9		0	0.0245	-	-	S	-	-	NBC_00994	NBC_00994_P1_I21_M15	OG0016158	NBC_00994_4_lanthipeptide-class-v_RiPP-like
OG263_44155	NADP-dependent oxidoreductase	332		FALSE			P1_I21_M23	0.91		0	0.0075	NAD(P)-dependent	-	S	ADH_N_2,ADH_zinc_N	-	NBC_00994	NBC_00994_P1_I21_M23	OG0000371	NBC_00994_28_NRPS_RRE-containing_NRPS-like_other_butyrolactone
OG263_44200	RidA family protein	129		FALSE			P1_I21_M15	0.9		0	0.0109	Endoribonuclease L-PSP	-	J	Ribonuc_L-PSP	-	NBC_00994	NBC_00994_P1_I21_M15	OG0004646	NBC_00994_4_lanthipeptide-class-v_RiPP-like
OG263_44225	SGNH/GDSL hydrolase family protein	294		FALSE			P1_I21_M21	0.94		0	0.0074	GDSL-like Lipase/Acylhydrolase	plb1	E	Lipase_GDSL,Lipase_GDSL_2	-	NBC_00994	NBC_00994_P1_I21_M21	OG0003592	NBC_00994_13_lanthipeptide-class-iii_RiPP-like
OG263_44565	phosphatase PAP2 family protein	682		FALSE			P1_I21_M16	0.87		0	0.0037	PAP2 superfamily	-	I	GT87,PAP2_3	-	NBC_00994	NBC_00994_P1_I21_M16	OG0000167	NBC_00994_15_T1PKS_NRPS-like_prodigiosin
OG263_44770	glycosyltransferase family 4 protein	477		FALSE			P1_I21_M23	0.82		0	0.0052	Glycosyl transferase	-	M	Glyco_trans_1_4,Glyco_trans_4_4,Glyco_transf_4,Glycos_transf_1	-	NBC_00994	NBC_00994_P1_I21_M23	OG0002964	NBC_00994_28_NRPS_RRE-containing_NRPS-like_other_butyrolactone
OG263_45115	McrC family protein	403		FALSE			P1_I21_M16	0.89		0	0.0104	5-methylcytosine restriction system	-	V	McrBC	-	NBC_00994	NBC_00994_P1_I21_M16	OG0007011	NBC_00994_15_T1PKS_NRPS-like_prodigiosin
OG263_45235	helix-turn-helix transcriptional regulator	284		FALSE			P1_I21_M21	0.95		0	0.1523	sequence-specific DNA binding	-	K	HTH_31	-	NBC_00994	NBC_00994_P1_I21_M21	OG0000230	NBC_00994_13_lanthipeptide-class-iii_RiPP-like
OG263_45335	TIGR02678 family protein	447		FALSE			P1_I21_M16	0.88		0	0.0067	Protein of unknown function (DUF2398)	-	S	DUF2397,DUF2398	-	NBC_00994	NBC_00994_P1_I21_M16	OG0005260	NBC_00994_15_T1PKS_NRPS-like_prodigiosin
OG263_45395	metallophosphatase family protein	93		FALSE			P1_I21_M15	0.85						S			NBC_00994	NBC_00994_P1_I21_M15	OG0006249	NBC_00994_4_lanthipeptide-class-v_RiPP-like
OG263_45425	DUF899 domain-containing protein	230		FALSE			P1_I21_M16	0.95		0	0.0062	protein conserved in bacteria	-	S	DUF899	-	NBC_00994	NBC_00994_P1_I21_M16	OG0001771	NBC_00994_15_T1PKS_NRPS-like_prodigiosin
OG263_45495	NAD-binding protein	654		FALSE			P1_I21_M15	0.95		0	0.0137	TrkA-N domain protein	-	P	TrkA_N	-	NBC_00994	NBC_00994_P1_I21_M15	OG0001311	NBC_00994_4_lanthipeptide-class-v_RiPP-like
OG263_45765	ABC transporter permease	273		FALSE			P1_I21_M23	0.93		0	0.0095	Transport permease protein	-	V	ABC2_membrane	M00634	NBC_00994	NBC_00994_P1_I21_M23	OG0000701	NBC_00994_28_NRPS_RRE-containing_NRPS-like_other_butyrolactone
OG263_45915	5-carboxymethyl-2-hydroxymuconate Delta-isomerase	117		FALSE			P1_I21_M16	0.87		0	0.0083	5-carboxymethyl-2-hydroxymuconate isomerase	-	E	CHMI	M00533	NBC_00994	NBC_00994_P1_I21_M16	OG0004256	NBC_00994_15_T1PKS_NRPS-like_prodigiosin
OG263_46055	hypothetical protein	70		FALSE			P1_I21_M16	0.94		0	0.0113	-	-	S	-	-	NBC_00994	NBC_00994_P1_I21_M16	OG0003372	NBC_00994_15_T1PKS_NRPS-like_prodigiosin
OG263_46195	methyltransferase domain-containing protein	233		FALSE			P1_I21_M23	0.88		0	0.01	Methyltransferase	-	H	Methyltransf_11	-	NBC_00994	NBC_00994_P1_I21_M23	OG0003373	NBC_00994_28_NRPS_RRE-containing_NRPS-like_other_butyrolactone
OG263_46220	response regulator transcription factor	225		FALSE			P1_I21_M15	0.89		1	0.9936	response regulator	-	T	GerE,Response_reg	-	NBC_00994	NBC_00994_P1_I21_M15	OG0000001	NBC_00994_4_lanthipeptide-class-v_RiPP-like
OG263_46525	Rv2175c family DNA-binding protein	123		FALSE			P1_I21_M23	0.9		1	0.553	transcriptional regulator	-	S	-	-	NBC_00994	NBC_00994_P1_I21_M23	OG0002656	NBC_00994_28_NRPS_RRE-containing_NRPS-like_other_butyrolactone
OG263_46530	thiamine phosphate synthase	216		FALSE			P1_I21_M23	0.95		0	0.0082	Condenses 4-methyl-5-(beta-hydroxyethyl)thiazole monophosphate (THZ-P) and 2-methyl-4-amino-5-hydroxymethyl pyrimidine pyrophosphate (HMP-PP) to form thiamine monophosphate (TMP)	thiE	H	TMP-TENI	M00127	NBC_00994	NBC_00994_P1_I21_M23	OG0002129	NBC_00994_28_NRPS_RRE-containing_NRPS-like_other_butyrolactone
OG263_46905	CoA ester lyase	276		FALSE			P1_I21_M15	0.89		0	0.0084	Belongs to the HpcH HpaI aldolase family	-	G	HpcH_HpaI	-	NBC_00994	NBC_00994_P1_I21_M15	OG0001022	NBC_00994_4_lanthipeptide-class-v_RiPP-like
OG263_47130	hotdog fold thioesterase	153		FALSE			P1_I21_M23	0.96		0	0.0214	PFAM thioesterase superfamily	-	Q	4HBT	-	NBC_00994	NBC_00994_P1_I21_M23	OG0001359	NBC_00994_28_NRPS_RRE-containing_NRPS-like_other_butyrolactone
OG263_47150	DUF4184 family protein	281		FALSE			P1_I21_M23	0.94		0	0.0056	Domain of unknown function (DUF4184)	-	S	DUF4184	-	NBC_00994	NBC_00994_P1_I21_M23	OG0003810	NBC_00994_28_NRPS_RRE-containing_NRPS-like_other_butyrolactone
OG263_47390	glycerophosphodiester phosphodiesterase family protein	289		FALSE			P1_I21_M21	0.91		0	0.0099	glycerophosphoryl diester phosphodiesterase	glpQ	C	GDPD	-	NBC_00994	NBC_00994_P1_I21_M21	OG0002889	NBC_00994_13_lanthipeptide-class-iii_RiPP-like
OG263_48525	S8 family serine peptidase	515		FALSE			P1_I21_M15	0.91		0	0.0088	Belongs to the peptidase S8 family	-	O	Peptidase_S8	-	NBC_00994	NBC_00994_P1_I21_M15	OG0000873	NBC_00994_4_lanthipeptide-class-v_RiPP-like
OG263_48555	GlsB/YeaQ/YmgE family stress response membrane protein	92		FALSE			P1_I21_M15	0.86		0	0.0029	transglycosylase associated protein	-	S	Transgly_assoc	-	NBC_00994	NBC_00994_P1_I21_M15	OG0000827	NBC_00994_4_lanthipeptide-class-v_RiPP-like
OG263_49045	hypothetical protein	152		FALSE			P1_I21_M15	0.97		0	0.0091	-	-	S	-	-	NBC_00994	NBC_00994_P1_I21_M15	OG0004614	NBC_00994_4_lanthipeptide-class-v_RiPP-like
OG263_49050	ImpB/MucB/SamB family protein	326		FALSE			P1_I21_M15	0.84		0	0.0106	Poorly processive, error-prone DNA polymerase involved in untargeted mutagenesis. Copies undamaged DNA at stalled replication forks, which arise in vivo from mismatched or misaligned primer ends. These misaligned primers can be extended by PolIV. Exhibits no 3'-5' exonuclease (proofreading) activity. May be involved in translesional synthesis, in conjunction with the beta clamp from PolIII	dinB	L	IMS,IMS_C,IMS_HHH	-	NBC_00994	NBC_00994_P1_I21_M15	OG0001299	NBC_00994_4_lanthipeptide-class-v_RiPP-like
OG263_49220	glycosyltransferase family 2 protein	273		FALSE			P1_I21_M21	0.92		0	0.0082	Glycosyl transferase family 2	-	M	Glycos_transf_2	-	NBC_00994	NBC_00994_P1_I21_M21	OG0000534	NBC_00994_13_lanthipeptide-class-iii_RiPP-like
OG263_49225	GNAT family N-acetyltransferase	373		FALSE			P1_I21_M16	0.89		0	0.0064	Acetyltransferase (GNAT) domain	-	M	Acetyltransf_6	-	NBC_00994	NBC_00994_P1_I21_M16	OG0005066	NBC_00994_15_T1PKS_NRPS-like_prodigiosin
OG263_49230	hypothetical protein	131		FALSE			P1_I21_M16	0.89		0	0.0068	-	-	S	-	-	NBC_00994	NBC_00994_P1_I21_M16	OG0006255	NBC_00994_15_T1PKS_NRPS-like_prodigiosin
OG263_49390	TetR/AcrR family transcriptional regulator	208		FALSE			P1_I21_M23	0.99		1	0.9136	transcriptional regulator	-	K	TetR_N	-	NBC_00994	NBC_00994_P1_I21_M23	OG0001314	NBC_00994_28_NRPS_RRE-containing_NRPS-like_other_butyrolactone
OG263_49410	3-keto-5-aminohexanoate cleavage protein	240		FALSE			P1_I21_M16	0.9		0	0.011	beta-keto acid cleavage enzyme	-	S	BKACE	-	NBC_00994	NBC_00994_P1_I21_M16	OG0005197	NBC_00994_15_T1PKS_NRPS-like_prodigiosin
OG263_49415	hypothetical protein	200		FALSE			P1_I21_M16	0.93		0	0.1045	-	-	S	-	-	NBC_00994	NBC_00994_P1_I21_M16	OG0002726	NBC_00994_15_T1PKS_NRPS-like_prodigiosin
OG263_49735	nucleoside phosphorylase	247		FALSE			P1_I21_M23	0.92		0	0.0064	Phosphorylase superfamily	udp	F	PNP_UDP_1	-	NBC_00994	NBC_00994_P1_I21_M23	OG0007278	NBC_00994_28_NRPS_RRE-containing_NRPS-like_other_butyrolactone
OG263_49760	IclR family transcriptional regulator	257		FALSE			P1_I21_M23	0.93		1	0.9992	transcriptional regulator	gylR	K	HTH_IclR,IclR	-	NBC_00994	NBC_00994_P1_I21_M23	OG0001513	NBC_00994_28_NRPS_RRE-containing_NRPS-like_other_butyrolactone
OG263_50835	primosomal protein N'	719		FALSE			P1_I21_M23	0.93		0	0.0123	Involved in the restart of stalled replication forks. Recognizes and binds the arrested nascent DNA chain at stalled replication forks. It can open the DNA duplex, via its helicase activity, and promote assembly of the primosome and loading of the major replicative helicase DnaB onto DNA	priA	L	-	-	NBC_00994	NBC_00994_P1_I21_M23	OG0002584	NBC_00994_28_NRPS_RRE-containing_NRPS-like_other_butyrolactone
OG263_51365	PRC-barrel domain-containing protein	126		FALSE			P1_I21_M16	0.88		0	0.0059	protein conserved in bacteria	-	S	DUF2382,PRC	-	NBC_00994	NBC_00994_P1_I21_M16	OG0000800	NBC_00994_15_T1PKS_NRPS-like_prodigiosin
OG263_51560	3-oxoacyl-ACP reductase FabG	253		FALSE			P1_I21_M16	0.88		0	0.0086	Short-chain dehydrogenase reductase sdr	-	IQ	adh_short_C2	M00083,M00572	NBC_00994	NBC_00994_P1_I21_M16	OG0000000	NBC_00994_15_T1PKS_NRPS-like_prodigiosin
OG263_51565	SDR family oxidoreductase	254		FALSE			P1_I21_M16	0.87		0	0.0048	Short-chain dehydrogenase reductase sdr	-	IQ	adh_short_C2	M00083,M00572	NBC_00994	NBC_00994_P1_I21_M16	OG0001218	NBC_00994_15_T1PKS_NRPS-like_prodigiosin
OG263_51650	2,4'-dihydroxyacetophenone dioxygenase family protein	177		FALSE			P1_I21_M15	0.87		0	0.011	Cupin 2, conserved barrel domain protein	-	S	Cupin_2,Cupin_7	-	NBC_00994	NBC_00994_P1_I21_M15	OG0008880	NBC_00994_4_lanthipeptide-class-v_RiPP-like
OG263_52005	transposase	256		FALSE			P1_I21_M15	0.9						S			NBC_00994	NBC_00994_P1_I21_M15	OG0000584	NBC_00994_4_lanthipeptide-class-v_RiPP-like
OG263_52915	NAD-binding protein	654		FALSE			P1_I21_M15	0.94		0	0.0109	TrkA-N domain protein	-	P	TrkA_N	-	NBC_00994	NBC_00994_P1_I21_M15	OG0001311	NBC_00994_4_lanthipeptide-class-v_RiPP-like
OG263_53145	transposase	181		FALSE			P1_I21_M15	0.87						S			NBC_00994	NBC_00994_P1_I21_M15	OG0000333	NBC_00994_4_lanthipeptide-class-v_RiPP-like
OG263_53650	helix-turn-helix transcriptional regulator	74		FALSE			P1_I21_M21	0.94		1	0.9869	transcriptional regulator	-	K	HTH_26	-	NBC_00994	NBC_00994_P1_I21_M21	OG0003816	NBC_00994_13_lanthipeptide-class-iii_RiPP-like
OG263_53880	hypothetical protein	130		FALSE			P1_I21_M15	0.87		0	0.0218	-	-	S	-	-	NBC_00994	NBC_00994_P1_I21_M15	OG0014992	NBC_00994_4_lanthipeptide-class-v_RiPP-like
OG263_53995	hypothetical protein	172		FALSE			P1_I21_M23	0.89		0	0.0082	-	-	S	-	-	NBC_00994	NBC_00994_P1_I21_M23	OG0012955	NBC_00994_28_NRPS_RRE-containing_NRPS-like_other_butyrolactone
OG263_54035	hypothetical protein	67		FALSE			P1_I21_M16	0.96		0	0.001			S			NBC_00994	NBC_00994_P1_I21_M16	Singleton	NBC_00994_15_T1PKS_NRPS-like_prodigiosin
OG771_00120	hypothetical protein	211		FALSE			P12_I2_M1	0.81		0	0.0062	-	-	S	-	-	NBC_01421	NBC_01421_P12_I2_M1	OG0009387	NBC_01421_42_T3PKS_NRPS,NBC_01421_4_NRP-metallophore_NRPS
OG771_00480	hypothetical protein	150		FALSE			P1_I26_M18	0.85		0	0.0046	-	-	S	Abi_2	-	NBC_01421	NBC_01421_P1_I26_M18	OG0010071	NBC_01421_14_linaridin_NRPS-like_NRPS,NBC_01421_18_T2PKS
OG771_00600	hypothetical protein	638		FALSE			P1_I26_M18	0.87		0	0.019	COG3209 Rhs family protein	-	M	-	-	NBC_01421	NBC_01421_P1_I26_M18	OG0008097	NBC_01421_14_linaridin_NRPS-like_NRPS,NBC_01421_18_T2PKS
OG771_01555	hypothetical protein	77		FALSE			P1_I26_M24	0.95		0	0.0067	-	-	S	-	-	NBC_01421	NBC_01421_P1_I26_M24	OG0006291	NBC_01421_26_NI-siderophore
OG771_01560	TNT domain-containing protein	224		FALSE			P1_I26_M24	0.96		0	0.009	Pfam:DUF4237	-	M	TNT	-	NBC_01421	NBC_01421_P1_I26_M24	OG0005474	NBC_01421_26_NI-siderophore
OG771_01705	ABC transporter substrate-binding protein	292		FALSE			P1_I26_M18	0.85		0	0.0098	ABC transporter substrate-binding protein	-	ET	SBP_bac_3	M00234,M00236,M00589	NBC_01421	NBC_01421_P1_I26_M18	OG0005127	NBC_01421_14_linaridin_NRPS-like_NRPS,NBC_01421_18_T2PKS
OG771_01725	acylase	804		FALSE			P1_I26_M24	0.86		0	0.0084	Penicillin amidase	-	S	Penicil_amidase	-	NBC_01421	NBC_01421_P1_I26_M24	OG0004761	NBC_01421_26_NI-siderophore
OG771_02160	chitinase	355	unknown	FALSE	3		P1_I26_M18	0.9	NRP-metallophore, NRPS	0	0.0067	Glycosyl hydrolases family 18	-	G	CBM_4_9,Glyco_hydro_18	-	NBC_01421	NBC_01421_P1_I26_M18	OG0004580	NBC_01421_14_linaridin_NRPS-like_NRPS,NBC_01421_18_T2PKS
OG771_02165	hypothetical protein	485	unknown	FALSE	3		P1_I26_M18	0.92	NRP-metallophore, NRPS	0	0.0098	Prenyltransferase	-	O	-	-	NBC_01421	NBC_01421_P1_I26_M18	OG0008606	NBC_01421_14_linaridin_NRPS-like_NRPS,NBC_01421_18_T2PKS
OG771_02170	terpene cyclase/mutase family protein	926	unknown	FALSE	3		P1_I26_M18	0.93	NRP-metallophore, NRPS	0	0.0085	Prenyltransferase and squalene oxidase repeat	-	I	Prenyltrans,SQHop_cyclase_C	-	NBC_01421	NBC_01421_P1_I26_M18	OG0005534	NBC_01421_14_linaridin_NRPS-like_NRPS,NBC_01421_18_T2PKS
OG771_02175	hypothetical protein	305	unknown	FALSE	3		P1_I26_M18	0.94	NRP-metallophore, NRPS	0	0.005	PFAM Prenyltransferase squalene oxidase	-	I	-	-	NBC_01421	NBC_01421_P1_I26_M18	OG0005534	NBC_01421_14_linaridin_NRPS-like_NRPS,NBC_01421_18_T2PKS
OG771_02180	energy-coupling factor transporter transmembrane protein EcfT	394	unknown	FALSE	3		P1_I26_M18	0.99	NRP-metallophore, NRPS	0	0.0091	cobalt transport	-	P	CbiQ	M00582	NBC_01421	NBC_01421_P1_I26_M18	OG0002116	NBC_01421_14_linaridin_NRPS-like_NRPS,NBC_01421_18_T2PKS
OG771_02185	ATP-binding cassette domain-containing protein	556	transport	FALSE	3		P1_I26_M18	0.97	NRP-metallophore, NRPS	0	0.0088	AAA domain, putative AbiEii toxin, Type IV TA system	-	S	ABC_tran	M00582	NBC_01421	NBC_01421_P1_I26_M18	OG0001486	NBC_01421_14_linaridin_NRPS-like_NRPS,NBC_01421_18_T2PKS
OG771_02220	discoidin domain-containing protein	730	unknown	FALSE	3		P1_I26_M85	0.92	NRP-metallophore, NRPS	0	0.0104	alpha beta	-	G	CHB_HEX_C_1,F5_F8_type_C	-	NBC_01421	NBC_01421_P1_I26_M85	OG0000779	NBC_01421_5_NRP-metallophore_NRPS
OG771_02655	ABC transporter substrate-binding protein	348		FALSE			P1_I26_M18	0.94		0	0.0138	ABC-type Fe3 -hydroxamate transport system, periplasmic component	-	P	Peripla_BP_2	M00240	NBC_01421	NBC_01421_P1_I26_M18	OG0000751	NBC_01421_14_linaridin_NRPS-like_NRPS,NBC_01421_18_T2PKS
OG771_02820	iron ABC transporter permease	346	transport	FALSE	4		P12_I2_M1	0.87	T3PKS	0	0.0035	FecCD transport family	-	P	FecCD	M00240	NBC_01421	NBC_01421_P12_I2_M1	OG0000188	NBC_01421_42_T3PKS_NRPS,NBC_01421_4_NRP-metallophore_NRPS
OG771_02825	iron-siderophore ABC transporter substrate-binding protein	343	transport	FALSE	4		P12_I2_M1	0.87	T3PKS	0	0.0067	Periplasmic binding protein	-	P	Peripla_BP_2	M00240	NBC_01421	NBC_01421_P12_I2_M1	OG0000865	NBC_01421_42_T3PKS_NRPS,NBC_01421_4_NRP-metallophore_NRPS
OG771_03090	hypothetical protein	413		FALSE			P1_I26_M42	0.85		0	0.0282	Catalyzes the activation of phenylacetic acid (PA) to phenylacetyl-CoA (PA-CoA)	-	H	-	-	NBC_01421	NBC_01421_P1_I26_M42	OG0008827	NBC_01421_34_transAT-PKS_NRPS-like_T1PKS
OG771_03095	hypothetical protein	171		FALSE			P1_I26_M42	0.83		0	0.1793	phenylacetate-CoA ligase activity	-	H	-	-	NBC_01421	NBC_01421_P1_I26_M42	OG0008826	NBC_01421_34_transAT-PKS_NRPS-like_T1PKS
OG771_03355	electron transfer flavoprotein subunit alpha/FixB family protein	320		FALSE			P1_I26_M24	0.87		0	0.0096	Electron transfer flavoprotein FAD-binding domain	etfA	C	ETF,ETF_alpha	-	NBC_01421	NBC_01421_P1_I26_M24	OG0000777	NBC_01421_26_NI-siderophore
OG771_03420	M48 family metalloprotease	311		FALSE			P1_I26_M18	0.88		0	0.0124	Peptidase family M48	-	O	Peptidase_M48	-	NBC_01421	NBC_01421_P1_I26_M18	OG0000797	NBC_01421_14_linaridin_NRPS-like_NRPS,NBC_01421_18_T2PKS
OG771_03625	DUF3068 domain-containing protein	327		FALSE			P1_I26_M42	0.83		0	0.0069	Protein of unknown function (DUF3068)	-	S	DUF3068	-	NBC_01421	NBC_01421_P1_I26_M42	OG0006064	NBC_01421_34_transAT-PKS_NRPS-like_T1PKS
OG771_03685	serine/threonine protein kinase	625		FALSE			P12_I2_M1	0.94		0	0.0067	serine threonine protein kinase	-	KLT	Pkinase	-	NBC_01421	NBC_01421_P12_I2_M1	OG0000011	NBC_01421_42_T3PKS_NRPS,NBC_01421_4_NRP-metallophore_NRPS
OG771_04040	siderophore-interacting protein	589		FALSE			P12_I2_M1	0.81		0	0.0099	Siderophore-interacting FAD-binding domain	-	P	FAD_binding_9,Methyltransf_2,SIP	-	NBC_01421	NBC_01421_P12_I2_M1	OG0008444	NBC_01421_42_T3PKS_NRPS,NBC_01421_4_NRP-metallophore_NRPS
OG771_04065	serine/threonine protein kinase	269		FALSE			P12_I2_M1	0.93		0	0.0243	serine threonine protein kinase	-	KLT	-	-	NBC_01421	NBC_01421_P12_I2_M1	OG0004644	NBC_01421_42_T3PKS_NRPS,NBC_01421_4_NRP-metallophore_NRPS
OG771_04070	serine/threonine protein kinase	460		FALSE			P1_I26_M18	0.94		0	0.0073	serine threonine protein kinase	-	KLT	Pkinase	-	NBC_01421	NBC_01421_P1_I26_M18	OG0004221	NBC_01421_14_linaridin_NRPS-like_NRPS,NBC_01421_18_T2PKS
OG771_05020	hypothetical protein	184		FALSE			P12_I2_M1	0.96		0	0.0082	Aminoacyl-tRNA editing domain	-	S	tRNA_edit	-	NBC_01421	NBC_01421_P12_I2_M1	OG0003633	NBC_01421_42_T3PKS_NRPS,NBC_01421_4_NRP-metallophore_NRPS
OG771_05035	gamma carbonic anhydrase family protein	176		FALSE			P1_I26_M18	0.94		0	0.0103	Bacterial transferase hexapeptide (six repeats)	-	S	Hexapep,Hexapep_2	-	NBC_01421	NBC_01421_P1_I26_M18	OG0001689	NBC_01421_14_linaridin_NRPS-like_NRPS,NBC_01421_18_T2PKS
OG771_05165	ABC transporter substrate-binding protein	526	transport	FALSE	5		P1_I26_M18	0.93	NRPS-like, NRPS, other	0	0.0042	Bacterial extracellular solute-binding proteins, family 5 Middle	-	E	SBP_bac_5	M00239	NBC_01421	NBC_01421_P1_I26_M18	OG0000222	NBC_01421_14_linaridin_NRPS-like_NRPS,NBC_01421_18_T2PKS
OG771_05440	DMT family transporter	352	transport	FALSE	5		P1_I26_M42	0.96	NRPS-like, NRPS, other	0	0.0151	EamA-like transporter family	-	EG	EamA	-	NBC_01421	NBC_01421_P1_I26_M42	OG0000817	NBC_01421_34_transAT-PKS_NRPS-like_T1PKS
OG771_05790	hypothetical protein	132		FALSE			P12_I2_M1	0.88		0	0.0241	-	-	S	-	-	NBC_01421	NBC_01421_P12_I2_M1	OG0003462	NBC_01421_42_T3PKS_NRPS,NBC_01421_4_NRP-metallophore_NRPS
OG771_05915	nicotinamide mononucleotide transporter family protein	214		FALSE			P12_I2_M1	0.93		0	0.0047	Nicotinamide mononucleotide transporter	pnuC	H	NMN_transporter	-	NBC_01421	NBC_01421_P12_I2_M1	OG0002668	NBC_01421_42_T3PKS_NRPS,NBC_01421_4_NRP-metallophore_NRPS
OG771_06020	methionine adenosyltransferase	402	unknown	FALSE	6		P1_I26_M18	0.96	terpene	0	0.0077	S-adenosylmethionine synthetase, C-terminal domain	metK	H	S-AdoMet_synt_C,S-AdoMet_synt_M,S-AdoMet_synt_N	M00034,M00035,M00368,M00609	NBC_01421	NBC_01421_P1_I26_M18	OG0000874	NBC_01421_14_linaridin_NRPS-like_NRPS,NBC_01421_18_T2PKS
OG771_06165	DUF2470 domain-containing protein	233		FALSE			P12_I2_M1	0.94		0	0.0093	Protein of unknown function (DUF2470)	-	S	DUF2470	-	NBC_01421	NBC_01421_P12_I2_M1	OG0001038	NBC_01421_42_T3PKS_NRPS,NBC_01421_4_NRP-metallophore_NRPS
OG771_06205	adenine phosphoribosyltransferase	183		FALSE			P12_I2_M1	0.82		0	0.0201	Phosphoribosyl transferase domain	apt	F	Pribosyltran	-	NBC_01421	NBC_01421_P12_I2_M1	OG0002148	NBC_01421_42_T3PKS_NRPS,NBC_01421_4_NRP-metallophore_NRPS
OG771_06465	hypothetical protein	146		FALSE			P12_I2_M1	0.9		0	0.0032	membrane	-	S	-	-	NBC_01421	NBC_01421_P12_I2_M1	OG0003188	NBC_01421_42_T3PKS_NRPS,NBC_01421_4_NRP-metallophore_NRPS
OG771_06470	GNAT family N-acetyltransferase	167		FALSE			P1_I26_M18	0.91		0	0.0074	Acetyltransferase (GNAT) domain	-	K	Acetyltransf_1,Acetyltransf_10	-	NBC_01421	NBC_01421_P1_I26_M18	OG0002564	NBC_01421_14_linaridin_NRPS-like_NRPS,NBC_01421_18_T2PKS
OG771_06585	hypothetical protein	473		FALSE			P1_I26_M24	0.9		0	0.0069	sequence-specific DNA binding	-	K	-	-	NBC_01421	NBC_01421_P1_I26_M24	OG0006911	NBC_01421_26_NI-siderophore
OG771_06670	NUDIX domain-containing protein	176		FALSE			P1_I26_M18	0.91		0	0.0292	NUDIX domain	-	L	NUDIX	-	NBC_01421	NBC_01421_P1_I26_M18	OG0000851	NBC_01421_14_linaridin_NRPS-like_NRPS,NBC_01421_18_T2PKS
OG771_06735	type VII secretion-associated serine protease mycosin	394		FALSE			P3_I6_M50	0.8		0	0.01	Subtilase family	mycP	O	Peptidase_S8	-	NBC_01421	NBC_01421_P3_I6_M50	OG0000326	NBC_01421_23_melanin
OG771_06790	siderophore-interacting protein	283		FALSE			P12_I2_M1	0.9		0	0.0054	Siderophore-interacting FAD-binding domain	viuB	P	FAD_binding_9,SIP	-	NBC_01421	NBC_01421_P12_I2_M1	OG0000238	NBC_01421_42_T3PKS_NRPS,NBC_01421_4_NRP-metallophore_NRPS
OG771_06840	DUF1365 domain-containing protein	241		FALSE			P1_I26_M42	0.92		0	0.0088	Protein of unknown function (DUF1365)	-	S	DUF1365	-	NBC_01421	NBC_01421_P1_I26_M42	OG0004772	NBC_01421_34_transAT-PKS_NRPS-like_T1PKS
OG771_07145	GntP family permease	465		FALSE			P1_I26_M85	0.95		0	0.005	GntP family permease	gnuT	EG	GntP_permease	-	NBC_01421	NBC_01421_P1_I26_M85	OG0000617	NBC_01421_5_NRP-metallophore_NRPS
OG771_07155	hypothetical protein	323		FALSE			P12_I2_M1	0.94		0	0.0175	-	-	S	-	-	NBC_01421	NBC_01421_P12_I2_M1	OG0000599	NBC_01421_42_T3PKS_NRPS,NBC_01421_4_NRP-metallophore_NRPS
OG771_07180	DUF202 domain-containing protein	103		FALSE			P1_I26_M24	0.86		0	0.0076	Domain of unknown function (DUF202)	-	S	DUF202	-	NBC_01421	NBC_01421_P1_I26_M24	OG0002936	NBC_01421_26_NI-siderophore
OG771_07395	hypothetical protein	73		FALSE			P1_I26_M42	0.91		0	0.133	Phage minor capsid protein 2	-	S	Phage_min_cap2	-	NBC_01421	NBC_01421_P1_I26_M42	OG0009010	NBC_01421_34_transAT-PKS_NRPS-like_T1PKS
OG771_07410	GntR family transcriptional regulator	124		FALSE			P1_I26_M18	0.92		1	0.5257	Helix-turn-helix domain	-	K	GntR	-	NBC_01421	NBC_01421_P1_I26_M18	OG0000928	NBC_01421_14_linaridin_NRPS-like_NRPS,NBC_01421_18_T2PKS
OG771_07565	FAD/NAD(P)-binding protein	613		FALSE			P1_I26_M18	0.82		0	0.0044	FAD-NAD(P)-binding	-	S	NAD_binding_9	-	NBC_01421	NBC_01421_P1_I26_M18	OG0000741	NBC_01421_14_linaridin_NRPS-like_NRPS,NBC_01421_18_T2PKS
OG771_07570	amino acid ABC transporter permease	288		FALSE			P1_I26_M18	0.86		0	0.011	Binding-protein-dependent transport system inner membrane component	-	E	BPD_transp_1	M00236	NBC_01421	NBC_01421_P1_I26_M18	OG0000247	NBC_01421_14_linaridin_NRPS-like_NRPS,NBC_01421_18_T2PKS
OG771_07720	alanine dehydrogenase	371		FALSE			P12_I2_M1	0.83		0	0.0264	Alanine dehydrogenase/PNT, N-terminal domain	ald	E	AlaDh_PNT_C,AlaDh_PNT_N	-	NBC_01421	NBC_01421_P12_I2_M1	OG0001648	NBC_01421_42_T3PKS_NRPS,NBC_01421_4_NRP-metallophore_NRPS
OG771_07955	TldD/PmbA family protein	507		FALSE			P1_I26_M24	0.92		0	0.0123	Putative modulator of DNA gyrase	tldD	S	PmbA_TldD	-	NBC_01421	NBC_01421_P1_I26_M24	OG0002835	NBC_01421_26_NI-siderophore
OG771_07960	metallopeptidase TldD-related protein	464		FALSE			P1_I26_M24	0.88		0	0.0078	modulator of DNA gyrase	-	S	PmbA_TldD	-	NBC_01421	NBC_01421_P1_I26_M24	OG0002935	NBC_01421_26_NI-siderophore
OG771_08125	cobalamin biosynthesis protein	321		FALSE			P1_I26_M18	0.95		0	0.0067	CobD/Cbib protein	cobD	H	CobD_Cbib	M00122	NBC_01421	NBC_01421_P1_I26_M18	OG0002533	NBC_01421_14_linaridin_NRPS-like_NRPS,NBC_01421_18_T2PKS
OG771_08130	cobyric acid synthase	551		FALSE			P1_I26_M18	0.95		0	0.0104	catalyzes amidations at positions B, D, E, and G on adenosylcobyrinic a,C-diamide. NH(2) groups are provided by glutamine, and one molecule of ATP is hydrogenolyzed for each amidation	cobQ	H	CbiA,GATase_3	M00122	NBC_01421	NBC_01421_P1_I26_M18	OG0002532	NBC_01421_14_linaridin_NRPS-like_NRPS,NBC_01421_18_T2PKS
OG771_08135	putative cobaltochelatase	683		FALSE			P1_I26_M18	0.88		0	0.0075	Magnesium chelatase, subunit ChlI	chlI	H	AAA_5,Mg_chelatase,VWA_2	-	NBC_01421	NBC_01421_P1_I26_M18	OG0002531	NBC_01421_14_linaridin_NRPS-like_NRPS,NBC_01421_18_T2PKS
OG771_08140	cob(I)yrinic acid a,c-diamide adenosyltransferase	199		FALSE			P1_I26_M18	0.97		0	0.0105	ATP corrinoid adenosyltransferase	cobO	H	CobA_CobO_BtuR	M00122	NBC_01421	NBC_01421_P1_I26_M18	OG0002530	NBC_01421_14_linaridin_NRPS-like_NRPS,NBC_01421_18_T2PKS
OG771_08355	hypothetical protein	328		FALSE			P1_I26_M24	0.91		0	0.0047	transferase activity, transferring acyl groups other than amino-acyl groups	-	DZ	GPDPase_memb	-	NBC_01421	NBC_01421_P1_I26_M24	OG0000810	NBC_01421_26_NI-siderophore
OG771_08360	metal-sulfur cluster assembly factor	112		FALSE			P1_I26_M18	0.93		0	0.0055	metal-sulfur cluster biosynthetic enzyme	yitW	J	FeS_assembly_P	-	NBC_01421	NBC_01421_P1_I26_M18	OG0002529	NBC_01421_14_linaridin_NRPS-like_NRPS,NBC_01421_18_T2PKS
OG771_08365	SUF system NifU family Fe-S cluster assembly protein	146		FALSE			P1_I26_M18	0.95		0	0.0159	NifU-like N terminal domain	iscU	C	NifU_N	-	NBC_01421	NBC_01421_P1_I26_M18	OG0002528	NBC_01421_14_linaridin_NRPS-like_NRPS,NBC_01421_18_T2PKS
OG771_08370	cysteine desulfurase	422		FALSE			P1_I26_M18	0.91		0	0.0118	Cys/Met metabolism PLP-dependent enzyme	sufS	E	Aminotran_5	-	NBC_01421	NBC_01421_P1_I26_M18	OG0001203	NBC_01421_14_linaridin_NRPS-like_NRPS,NBC_01421_18_T2PKS
OG771_08375	Fe-S cluster assembly ATPase SufC	254		FALSE			P1_I26_M18	0.9		0	0.0175	ATPases associated with a variety of cellular activities	sufC	O	ABC_tran	-	NBC_01421	NBC_01421_P1_I26_M18	OG0002020	NBC_01421_14_linaridin_NRPS-like_NRPS,NBC_01421_18_T2PKS
OG771_08380	bifunctional 3-phenylpropionate/cinnamic acid dioxygenase ferredoxin subunit	105		FALSE			P1_I26_M18	0.96		0	0.0185	Rieske-like [2Fe-2S] domain	hcaC	P	Rieske	M00545	NBC_01421	NBC_01421_P1_I26_M18	OG0000803	NBC_01421_14_linaridin_NRPS-like_NRPS,NBC_01421_18_T2PKS
OG771_08385	Fe-S cluster assembly protein SufD	393		FALSE			P1_I26_M18	0.98		0	0.0139	Uncharacterized protein family (UPF0051)	sufD	O	UPF0051	-	NBC_01421	NBC_01421_P1_I26_M18	OG0002527	NBC_01421_14_linaridin_NRPS-like_NRPS,NBC_01421_18_T2PKS
OG771_08390	Fe-S cluster assembly protein SufB	473		FALSE			P1_I26_M18	0.94		0	0.0153	Uncharacterized protein family (UPF0051)	sufB	O	UPF0051	-	NBC_01421	NBC_01421_P1_I26_M18	OG0002526	NBC_01421_14_linaridin_NRPS-like_NRPS,NBC_01421_18_T2PKS
OG771_08395	transcriptional regulator	247		FALSE			P1_I26_M18	0.92		1	0.9786	DNA binding domain with preference for A/T rich regions	sufR	K	HTH_11,HTH_20,HTH_24,HTH_5,MarR_2	-	NBC_01421	NBC_01421_P1_I26_M18	OG0002525	NBC_01421_14_linaridin_NRPS-like_NRPS,NBC_01421_18_T2PKS
OG771_08820	aminopeptidase N	865		FALSE			P1_I26_M42	0.86		0	0.0051	ERAP1-like C-terminal domain	pepN	E	ERAP1_C,Peptidase_M1	-	NBC_01421	NBC_01421_P1_I26_M42	OG0003454	NBC_01421_34_transAT-PKS_NRPS-like_T1PKS
OG771_08950	rhomboid family intramembrane serine protease	303		FALSE			P12_I2_M1	0.87		0	0.0067	Rhomboid family	gluP	S	Rhomboid	-	NBC_01421	NBC_01421_P12_I2_M1	OG0000894	NBC_01421_42_T3PKS_NRPS,NBC_01421_4_NRP-metallophore_NRPS
OG771_09015	tryptophan synthase subunit alpha	270		FALSE			P1_I26_M24	0.9		0	0.0118	Tryptophan synthase alpha chain	trpA	E	Trp_syntA	M00023	NBC_01421	NBC_01421_P1_I26_M24	OG0001823	NBC_01421_26_NI-siderophore
OG771_09020	tryptophan synthase subunit beta	428		FALSE			P12_I2_M1	0.89		0	0.0143	The beta subunit is responsible for the synthesis of L- tryptophan from indole and L-serine	trpB	E	PALP	M00023	NBC_01421	NBC_01421_P12_I2_M1	OG0001731	NBC_01421_42_T3PKS_NRPS,NBC_01421_4_NRP-metallophore_NRPS
OG771_09375	hypothetical protein	302		FALSE			P1_I26_M18	0.94		0	0.007	-	-	S	-	-	NBC_01421	NBC_01421_P1_I26_M18	OG0003450	NBC_01421_14_linaridin_NRPS-like_NRPS,NBC_01421_18_T2PKS
OG771_09450	anthranilate synthase family protein	633		FALSE			P1_I26_M24	0.88		0	0.0047	chorismate binding enzyme	phzE	EH	Chorismate_bind,GATase	M00835	NBC_01421	NBC_01421_P1_I26_M24	OG0000910	NBC_01421_26_NI-siderophore
OG771_09520	glycosyltransferase family 4 protein	380		FALSE			P1_I26_M24	0.92		0	0.0114	Glycosyl transferases group 1	pimB	M	Glyco_transf_4,Glycos_transf_1	-	NBC_01421	NBC_01421_P1_I26_M24	OG0001122	NBC_01421_26_NI-siderophore
OG771_09540	NlpC/P60 family protein	341		FALSE			P1_I26_M18	0.92		0	0.0163	NlpC/P60 family	-	M	NLPC_P60	-	NBC_01421	NBC_01421_P1_I26_M18	OG0000105	NBC_01421_14_linaridin_NRPS-like_NRPS,NBC_01421_18_T2PKS
OG771_09605	cytochrome c oxidase subunit 4	132		FALSE			P1_I26_M24	0.94		0	0.0029	Cytochrome c oxidase subunit IV	ctaF	C	Cyt_c_ox_IV	-	NBC_01421	NBC_01421_P1_I26_M24	OG0002492	NBC_01421_26_NI-siderophore
OG771_09615	cytochrome c oxidase subunit II	322		FALSE			P1_I26_M24	0.96		0	0.0053	Cytochrome C oxidase subunit II, periplasmic domain	ctaC	C	COX2,COX2_TM	M00155	NBC_01421	NBC_01421_P1_I26_M24	OG0002125	NBC_01421_26_NI-siderophore
OG771_09620	cysteine desulfurase/sulfurtransferase TusA family protein	463		FALSE			P12_I2_M1	0.93		0	0.0119	Sulfurtransferase TusA	-	E	Aminotran_5,TusA	-	NBC_01421	NBC_01421_P12_I2_M1	OG0003074	NBC_01421_42_T3PKS_NRPS,NBC_01421_4_NRP-metallophore_NRPS
OG771_09880	winged helix-turn-helix domain-containing protein	224		FALSE			P1_I26_M18	0.94		0	0.0159	Transcriptional regulatory protein, C terminal	-	KT	Trans_reg_C	-	NBC_01421	NBC_01421_P1_I26_M18	OG0001466	NBC_01421_14_linaridin_NRPS-like_NRPS,NBC_01421_18_T2PKS
OG771_09925	TetR/AcrR family transcriptional regulator	242		FALSE			P1_I26_M18	0.94		1	0.8253	Bacterial regulatory proteins, tetR family	-	K	TetR_N	-	NBC_01421	NBC_01421_P1_I26_M18	OG0000635	NBC_01421_14_linaridin_NRPS-like_NRPS,NBC_01421_18_T2PKS
OG771_10030	SUKH-3 domain-containing protein	144		FALSE			P12_I2_M1	0.96		0	0.0091	-	-	S	-	-	NBC_01421	NBC_01421_P12_I2_M1	OG0011332	NBC_01421_42_T3PKS_NRPS,NBC_01421_4_NRP-metallophore_NRPS
OG771_10140	biliverdin-producing heme oxygenase	221		FALSE			P12_I2_M1	0.82		0	0.0103	Heme oxygenase	hmuO	P	Heme_oxygenase	-	NBC_01421	NBC_01421_P12_I2_M1	OG0003700	NBC_01421_42_T3PKS_NRPS,NBC_01421_4_NRP-metallophore_NRPS
OG771_10150	PhzF family phenazine biosynthesis protein	223		FALSE			P12_I2_M1	0.93		0	0.0095	Phenazine biosynthesis-like protein	phzF	S	PhzC-PhzF	-	NBC_01421	NBC_01421_P12_I2_M1	OG0003371	NBC_01421_42_T3PKS_NRPS,NBC_01421_4_NRP-metallophore_NRPS
OG771_10155	HtaA domain-containing protein	544		FALSE			P12_I2_M1	0.93		0	0.0077	Htaa	-	M	HtaA,PT	-	NBC_01421	NBC_01421_P12_I2_M1	OG0002153	NBC_01421_42_T3PKS_NRPS,NBC_01421_4_NRP-metallophore_NRPS
OG771_10160	HtaA domain-containing protein	486		FALSE			P12_I2_M1	0.88		0	0.0041	Htaa	htaA	S	HtaA	-	NBC_01421	NBC_01421_P12_I2_M1	OG0002153	NBC_01421_42_T3PKS_NRPS,NBC_01421_4_NRP-metallophore_NRPS
OG771_10165	ABC transporter substrate-binding protein	366		FALSE			P12_I2_M1	0.88		0	0.0114	Periplasmic binding protein	hmuT	P	Peripla_BP_2	M00240	NBC_01421	NBC_01421_P12_I2_M1	OG0004334	NBC_01421_42_T3PKS_NRPS,NBC_01421_4_NRP-metallophore_NRPS
OG771_10175	heme ABC transporter ATP-binding protein	279		FALSE			P12_I2_M1	0.91		0	0.0076	ATPases associated with a variety of cellular activities	hmuV	P	ABC_tran	M00240	NBC_01421	NBC_01421_P12_I2_M1	OG0000060	NBC_01421_42_T3PKS_NRPS,NBC_01421_4_NRP-metallophore_NRPS
OG771_10225	SDR family oxidoreductase	254		FALSE			P12_I2_M1	0.93		0	0.0047	Enoyl-(Acyl carrier protein) reductase	-	S	adh_short	-	NBC_01421	NBC_01421_P12_I2_M1	OG0002117	NBC_01421_42_T3PKS_NRPS,NBC_01421_4_NRP-metallophore_NRPS
OG771_10265	polymorphic toxin-type HINT domain-containing protein	1288		FALSE			P12_I2_M1	0.95				COG3209 Rhs family protein	-	M	Enterotoxin_a,Laminin_G_3,PT-HINT,RHS_repeat	-	NBC_01421	NBC_01421_P12_I2_M1	OG0000240	NBC_01421_42_T3PKS_NRPS,NBC_01421_4_NRP-metallophore_NRPS
OG771_10390	DUF1177 domain-containing protein	317		FALSE			P1_I26_M18	0.85		0	0.0055	Protein of unknown function (DUF1177)	-	S	DUF1177	-	NBC_01421	NBC_01421_P1_I26_M18	OG0006651	NBC_01421_14_linaridin_NRPS-like_NRPS,NBC_01421_18_T2PKS
OG771_10400	M20/M25/M40 family metallo-hydrolase	435		FALSE			P1_I26_M18	0.87		0	0.0102	Peptidase family M28	-	E	M20_dimer,Peptidase_M20,Peptidase_M28	-	NBC_01421	NBC_01421_P1_I26_M18	OG0006740	NBC_01421_14_linaridin_NRPS-like_NRPS,NBC_01421_18_T2PKS
OG771_10415	hypothetical protein	285		FALSE			P12_I2_M1	0.96		0	0.0064	-	-	S	-	-	NBC_01421	NBC_01421_P12_I2_M1	OG0002654	NBC_01421_42_T3PKS_NRPS,NBC_01421_4_NRP-metallophore_NRPS
OG771_10435	hypothetical protein	149		FALSE			P1_I26_M18	0.91		0	0.01	endopeptidase activity	-	O	-	-	NBC_01421	NBC_01421_P1_I26_M18	OG0005351	NBC_01421_14_linaridin_NRPS-like_NRPS,NBC_01421_18_T2PKS
OG771_10575	energy-coupling factor transporter transmembrane protein EcfT	407		FALSE			P12_I2_M1	0.88		0	0.0069	cobalt transport	ecfT	P	CbiQ	M00582	NBC_01421	NBC_01421_P12_I2_M1	OG0002116	NBC_01421_42_T3PKS_NRPS,NBC_01421_4_NRP-metallophore_NRPS
OG771_10645	DoxX family protein	150		FALSE			P1_I26_M42	0.83		0	0.0049	DoxX	-	S	DoxX	-	NBC_01421	NBC_01421_P1_I26_M42	OG0002115	NBC_01421_34_transAT-PKS_NRPS-like_T1PKS
OG771_10830	MerR family transcriptional regulator	166		FALSE			P3_I6_M50	0.95		0	0.1781	helix_turn_helix, mercury resistance	-	K	MerR_1	-	NBC_01421	NBC_01421_P3_I6_M50	OG0000672	NBC_01421_23_melanin
OG771_11030	acyl-CoA synthetase	505		FALSE			P1_I26_M18	0.95		0	0.0061	AMP-binding enzyme C-terminal domain	fadD36	IQ	AMP-binding,AMP-binding_C	-	NBC_01421	NBC_01421_P1_I26_M18	OG0001726	NBC_01421_14_linaridin_NRPS-like_NRPS,NBC_01421_18_T2PKS
OG771_11035	acetyl-CoA carboxylase	449		FALSE			P1_I26_M18	0.98		0	0.0083	Acetyl co-enzyme A carboxylase carboxyltransferase alpha subunit	accD3	I	ACCA,Carboxyl_trans,MdcE	M00082,M00376	NBC_01421	NBC_01421_P1_I26_M18	OG0001592	NBC_01421_14_linaridin_NRPS-like_NRPS,NBC_01421_18_T2PKS
OG771_11045	acetyltransferase	203		FALSE			P1_I26_M18	0.86		0	0.0156	Acetyltransferases including N-acetylases of ribosomal proteins	mbtK	J	Acetyltransf_8	-	NBC_01421	NBC_01421_P1_I26_M18	OG0012477	NBC_01421_14_linaridin_NRPS-like_NRPS,NBC_01421_18_T2PKS
OG771_11195	hypothetical protein	143		FALSE			P1_I26_M18	0.85		0	0.0086	-	-	S	-	-	NBC_01421	NBC_01421_P1_I26_M18	OG0005677	NBC_01421_14_linaridin_NRPS-like_NRPS,NBC_01421_18_T2PKS
OG771_11510	DUF6243 family protein	73		FALSE			P1_I26_M18	0.82		0	0.0242	-	-	S	-	-	NBC_01421	NBC_01421_P1_I26_M18	OG0002976	NBC_01421_14_linaridin_NRPS-like_NRPS,NBC_01421_18_T2PKS
OG771_11520	glycine--tRNA ligase	460		FALSE			P1_I26_M24	0.87		0	0.0077	Catalyzes the attachment of glycine to tRNA(Gly)	glyQS	J	HGTP_anticodon,tRNA-synt_2b	M00359,M00360	NBC_01421	NBC_01421_P1_I26_M24	OG0002475	NBC_01421_26_NI-siderophore
OG771_11810	histidine phosphatase family protein	217		FALSE			P1_I26_M24	0.87		0	0.0294	Histidine phosphatase superfamily (branch 1)	gpmB	G	His_Phos_1	M00001,M00002,M00003	NBC_01421	NBC_01421_P1_I26_M24	OG0002008	NBC_01421_26_NI-siderophore
OG771_12145	CatB-related O-acetyltransferase	223		FALSE			P12_I2_M1	0.88		0	0.0535	acetyltransferase	-	S	Hexapep	-	NBC_01421	NBC_01421_P12_I2_M1	OG0003322	NBC_01421_42_T3PKS_NRPS,NBC_01421_4_NRP-metallophore_NRPS
OG771_12165	NAD(P)-binding domain-containing protein	304		FALSE			P1_I26_M18	0.87		0	0.01	NAD binding domain of 6-phosphogluconate dehydrogenase	-	I	NAD_binding_2	-	NBC_01421	NBC_01421_P1_I26_M18	OG0000551	NBC_01421_14_linaridin_NRPS-like_NRPS,NBC_01421_18_T2PKS
OG771_12170	XRE family transcriptional regulator	208		FALSE			P1_I26_M18	0.96		0	0.2176	Helix-turn-helix XRE-family like proteins	-	S	HTH_3	-	NBC_01421	NBC_01421_P1_I26_M18	OG0003043	NBC_01421_14_linaridin_NRPS-like_NRPS,NBC_01421_18_T2PKS
OG771_12255	allantoicase	384		FALSE			P1_I26_M24	0.89		0	0.0147	Allantoicase repeat	alc	F	Allantoicase,OHCU_decarbox	M00546	NBC_01421	NBC_01421_P1_I26_M24	OG0001126	NBC_01421_26_NI-siderophore
OG771_13485	hypothetical protein	125		FALSE			P1_I26_M42	0.92		0	0.0119			S			NBC_01421	NBC_01421_P1_I26_M42	OG0014402	NBC_01421_34_transAT-PKS_NRPS-like_T1PKS
OG771_13575	hypothetical protein	199		FALSE			P12_I2_M1	0.92		0	0.0074	-	-	S	-	-	NBC_01421	NBC_01421_P12_I2_M1	OG0007098	NBC_01421_42_T3PKS_NRPS,NBC_01421_4_NRP-metallophore_NRPS
OG771_13700	type II toxin-antitoxin system PemK/MazF family toxin	170		FALSE			P12_I2_M1	0.96		0	0.01	PemK-like, MazF-like toxin of type II toxin-antitoxin system	-	S	PemK_toxin	-	NBC_01421	NBC_01421_P12_I2_M1	OG0004136	NBC_01421_42_T3PKS_NRPS,NBC_01421_4_NRP-metallophore_NRPS
OG771_13720	iron ABC transporter permease	346		FALSE			P1_I26_M18	0.96		0	0.0091	FecCD transport family	-	P	FecCD	M00240	NBC_01421	NBC_01421_P1_I26_M18	OG0000379	NBC_01421_14_linaridin_NRPS-like_NRPS,NBC_01421_18_T2PKS
OG771_13725	ABC transporter substrate-binding protein	336		FALSE			P1_I26_M18	0.93		0	0.0054	Periplasmic binding protein	-	P	Peripla_BP_2	M00240	NBC_01421	NBC_01421_P1_I26_M18	OG0000751	NBC_01421_14_linaridin_NRPS-like_NRPS,NBC_01421_18_T2PKS
OG771_14005	acyltransferase	389		FALSE			P3_I6_M50	0.92		0	0.0061	Acyltransferase family	-	I	Acyl_transf_3	-	NBC_01421	NBC_01421_P3_I6_M50	OG0002869	NBC_01421_23_melanin
OG771_14030	ABC transporter ATP-binding protein	278		FALSE			P12_I2_M1	0.96		0	0.0081	ATPases associated with a variety of cellular activities	-	HP	ABC_tran	M00240	NBC_01421	NBC_01421_P12_I2_M1	OG0000060	NBC_01421_42_T3PKS_NRPS,NBC_01421_4_NRP-metallophore_NRPS
OG771_14035	iron chelate uptake ABC transporter family permease subunit	360		FALSE			P12_I2_M1	0.91		0	0.0045	FecCD transport family	-	P	FecCD	M00240	NBC_01421	NBC_01421_P12_I2_M1	OG0000200	NBC_01421_42_T3PKS_NRPS,NBC_01421_4_NRP-metallophore_NRPS
OG771_14040	iron chelate uptake ABC transporter family permease subunit	357		FALSE			P12_I2_M1	0.92		0	0.0045	FecCD transport family	-	P	FecCD	M00240	NBC_01421	NBC_01421_P12_I2_M1	OG0000188	NBC_01421_42_T3PKS_NRPS,NBC_01421_4_NRP-metallophore_NRPS
OG771_14325	hypothetical protein	222		FALSE			P12_I2_M1	0.91		0	0.0224	-	-	S	-	-	NBC_01421	NBC_01421_P12_I2_M1	OG0003292	NBC_01421_42_T3PKS_NRPS,NBC_01421_4_NRP-metallophore_NRPS
OG771_14705	NAD(P)/FAD-dependent oxidoreductase	461		FALSE			P12_I2_M1	0.95		0	0.0059	Pyridine nucleotide-disulphide oxidoreductase	-	C	Pyr_redox_2	-	NBC_01421	NBC_01421_P12_I2_M1	OG0000177	NBC_01421_42_T3PKS_NRPS,NBC_01421_4_NRP-metallophore_NRPS
OG771_14830	GNAT family N-acetyltransferase	184	unknown	FALSE	10		P1_I26_M24	0.94	thioamitides	0	0.0158	FR47-like protein	-	K	Acetyltransf_1	-	NBC_01421	NBC_01421_P1_I26_M24	OG0005163	NBC_01421_26_NI-siderophore
OG771_15385	exodeoxyribonuclease III	271		FALSE			P12_I2_M1	0.98		0	0.0205	Endonuclease/Exonuclease/phosphatase family	exoA	L	Exo_endo_phos	-	NBC_01421	NBC_01421_P12_I2_M1	OG0002821	NBC_01421_42_T3PKS_NRPS,NBC_01421_4_NRP-metallophore_NRPS
OG771_15480	FmdB family transcriptional regulator	116		FALSE			P1_I26_M18	0.89		0	0.0075	Regulatory protein, FmdB family	-	S	Zn-ribbon_8	-	NBC_01421	NBC_01421_P1_I26_M18	OG0002416	NBC_01421_14_linaridin_NRPS-like_NRPS,NBC_01421_18_T2PKS
OG771_15950	sel1 repeat family protein	154		FALSE			P12_I2_M1	0.97		0	0.0096	-	-	S	-	-	NBC_01421	NBC_01421_P12_I2_M1	OG0009208	NBC_01421_42_T3PKS_NRPS,NBC_01421_4_NRP-metallophore_NRPS
OG771_15960	siderophore-interacting protein	242		FALSE			P12_I2_M1	0.94		0	0.0457	Siderophore-interacting FAD-binding domain	-	P	FAD_binding_9,SIP	-	NBC_01421	NBC_01421_P12_I2_M1	OG0004759	NBC_01421_42_T3PKS_NRPS,NBC_01421_4_NRP-metallophore_NRPS
OG771_16065	M23 family metallopeptidase	275		FALSE			P1_I26_M85	0.95		0	0.0072	Peptidase family M23	-	M	DUF346,Peptidase_M23	-	NBC_01421	NBC_01421_P1_I26_M85	OG0005177	NBC_01421_5_NRP-metallophore_NRPS
OG771_16175	PLD nuclease N-terminal domain-containing protein	118		FALSE			P3_I6_M50	0.89		0	0.0126	Phospholipase_D-nuclease N-terminal	-	S	PLDc_N	-	NBC_01421	NBC_01421_P3_I6_M50	OG0002871	NBC_01421_23_melanin
OG771_16205	DUF3327 domain-containing protein	430		FALSE			P12_I2_M1	0.9		0	0.0131	Esterase	-	P	DUF3327,Esterase	-	NBC_01421	NBC_01421_P12_I2_M1	OG0004704	NBC_01421_42_T3PKS_NRPS,NBC_01421_4_NRP-metallophore_NRPS
OG771_16305	DUF3558 domain-containing protein	290	unknown	FALSE	12		P12_I2_M1	0.86	lassopeptide	0	0.0062	-	-	S	-	-	NBC_01421	NBC_01421_P12_I2_M1	OG0003732	NBC_01421_42_T3PKS_NRPS,NBC_01421_4_NRP-metallophore_NRPS
OG771_16310	DUF3558 domain-containing protein	283	unknown	FALSE	12		P1_I26_M18	0.88	lassopeptide	0	0.0104	-	-	S	DUF3558	-	NBC_01421	NBC_01421_P1_I26_M18	OG0003689	NBC_01421_14_linaridin_NRPS-like_NRPS,NBC_01421_18_T2PKS
OG771_16340	DUF2637 domain-containing protein	498	unknown	FALSE	12		P1_I26_M18	0.96	lassopeptide	0	0.0081	Protein of unknown function (DUF2637)	-	S	DUF2637	-	NBC_01421	NBC_01421_P1_I26_M18	OG0000737	NBC_01421_14_linaridin_NRPS-like_NRPS,NBC_01421_18_T2PKS
OG771_16565	sugar phosphate isomerase/epimerase	290		FALSE			P1_I26_M18	0.94		0	0.0083	Xylose isomerase-like TIM barrel	-	G	AP_endonuc_2	-	NBC_01421	NBC_01421_P1_I26_M18	OG0002344	NBC_01421_14_linaridin_NRPS-like_NRPS,NBC_01421_18_T2PKS
OG771_16740	ABC transporter substrate-binding protein	323		FALSE			P12_I2_M1	0.9		0	0.0167	Glycine betaine	-	M	OpuAC	M00209	NBC_01421	NBC_01421_P12_I2_M1	OG0000472	NBC_01421_42_T3PKS_NRPS,NBC_01421_4_NRP-metallophore_NRPS
OG771_16745	ABC transporter permease	224		FALSE			P1_I26_M18	0.89		0	0.0093	Binding-protein-dependent transport system inner membrane component	proW	E	BPD_transp_1	M00209	NBC_01421	NBC_01421_P1_I26_M18	OG0000517	NBC_01421_14_linaridin_NRPS-like_NRPS,NBC_01421_18_T2PKS
OG771_16975	hypothetical protein	172		FALSE			P12_I2_M1	0.96		0	0.0096	-	-	S	-	-	NBC_01421	NBC_01421_P12_I2_M1	OG0004134	NBC_01421_42_T3PKS_NRPS,NBC_01421_4_NRP-metallophore_NRPS
OG771_17365	GntR family transcriptional regulator	250		FALSE			P1_I26_M85	0.88		1	0.997	SMART regulatory protein GntR HTH	-	K	Acetyltransf_1,GntR,UTRA	-	NBC_01421	NBC_01421_P1_I26_M85	OG0000042	NBC_01421_5_NRP-metallophore_NRPS
OG771_17370	GNAT family N-acetyltransferase	173		FALSE			P12_I2_M1	0.92		0	0.0168	Acetyltransferase (GNAT) family	-	K	Acetyltransf_1	-	NBC_01421	NBC_01421_P12_I2_M1	OG0006388	NBC_01421_42_T3PKS_NRPS,NBC_01421_4_NRP-metallophore_NRPS
OG771_18380	cobaltochelatase subunit CobN	1201		FALSE			P1_I26_M18	0.93				cobaltochelatase CobN subunit	cobN	H	CobN-Mg_chel	-	NBC_01421	NBC_01421_P1_I26_M18	OG0002138	NBC_01421_14_linaridin_NRPS-like_NRPS,NBC_01421_18_T2PKS
OG771_18550	hypothetical protein	78		FALSE			P1_I26_M42	0.94		0	0.0103			S			NBC_01421	NBC_01421_P1_I26_M42	OG0026946	NBC_01421_34_transAT-PKS_NRPS-like_T1PKS
OG771_18735	DUF2797 domain-containing protein	295		FALSE			P12_I2_M1	0.91		0	0.0125	Protein of unknown function (DUF2797)	-	S	DUF2797	-	NBC_01421	NBC_01421_P12_I2_M1	OG0003626	NBC_01421_42_T3PKS_NRPS,NBC_01421_4_NRP-metallophore_NRPS
OG771_18740	NACHT domain-containing protein	690		FALSE			P12_I2_M1	0.85		0	0.0078	sequence-specific DNA binding	-	KT	HTH_31,NACHT	-	NBC_01421	NBC_01421_P12_I2_M1	OG0002735	NBC_01421_42_T3PKS_NRPS,NBC_01421_4_NRP-metallophore_NRPS
OG771_18775	FAD-dependent oxidoreductase	405		FALSE			P1_I26_M18	0.95		0	0.0115	Pyridine nucleotide-disulphide oxidoreductase	-	C	Pyr_redox_2	-	NBC_01421	NBC_01421_P1_I26_M18	OG0000852	NBC_01421_14_linaridin_NRPS-like_NRPS,NBC_01421_18_T2PKS
OG771_19280	single-stranded DNA-binding protein	171		FALSE			P1_I26_M24	0.89		0	0.0112	Putative single-stranded nucleic acids-binding domain	jag	S	KH_4,R3H	-	NBC_01421	NBC_01421_P1_I26_M24	OG0002380	NBC_01421_26_NI-siderophore
OG771_19680	GntR family transcriptional regulator	228		FALSE			P1_I26_M18	0.92		1	0.9998	FCD	-	K	FCD,GntR	-	NBC_01421	NBC_01421_P1_I26_M18	OG0000191	NBC_01421_14_linaridin_NRPS-like_NRPS,NBC_01421_18_T2PKS
OG771_19855	DUF6126 family protein	46		FALSE			P3_I6_M50	0.9		0	0.0044	-	-	S	-	-	NBC_01421	NBC_01421_P3_I6_M50	OG0001068	NBC_01421_23_melanin
OG771_20470	VCBS repeat-containing protein	382		FALSE			P1_I26_M18	0.96		0	0.01	Repeat domain in Vibrio, Colwellia, Bradyrhizobium and Shewanella	-	S	VCBS	-	NBC_01421	NBC_01421_P1_I26_M18	OG0000174	NBC_01421_14_linaridin_NRPS-like_NRPS,NBC_01421_18_T2PKS
OG771_20515	(2Fe-2S)-binding protein	106		FALSE			P12_I2_M1	0.95		0	0.0188	-	-	S	-	-	NBC_01421	NBC_01421_P12_I2_M1	OG0003952	NBC_01421_42_T3PKS_NRPS,NBC_01421_4_NRP-metallophore_NRPS
OG771_21230	AAA family ATPase	345		FALSE			P1_I26_M18	0.92		0	0.0159	AAA domain	-	H	AAA_33	-	NBC_01421	NBC_01421_P1_I26_M18	OG0007757	NBC_01421_14_linaridin_NRPS-like_NRPS,NBC_01421_18_T2PKS
OG771_21240	DUF1932 domain-containing protein	283		FALSE			P12_I2_M1	0.85		0	0.0077	Domain of unknown function (DUF1932)	-	I	DUF1932,NAD_binding_2	-	NBC_01421	NBC_01421_P12_I2_M1	OG0006161	NBC_01421_42_T3PKS_NRPS,NBC_01421_4_NRP-metallophore_NRPS
OG771_21350	GatB/YqeY domain-containing protein	154		FALSE			P12_I2_M1	0.9		0	0.0475	GatB YqeY	yqeY	S	YqeY	-	NBC_01421	NBC_01421_P12_I2_M1	OG0002706	NBC_01421_42_T3PKS_NRPS,NBC_01421_4_NRP-metallophore_NRPS
OG771_21380	RidA family protein	156		FALSE			P12_I2_M1	0.9		0	0.0089	YjgF/chorismate_mutase-like, putative endoribonuclease	-	J	YjgF_endoribonc	-	NBC_01421	NBC_01421_P12_I2_M1	OG0001806	NBC_01421_42_T3PKS_NRPS,NBC_01421_4_NRP-metallophore_NRPS
OG771_21435	acetate--CoA ligase	665		FALSE			P1_I26_M42	0.9		0	0.0085	Acetyl-coenzyme A synthetase N-terminus	acsA	I	ACAS_N,AMP-binding,AMP-binding_C	M00357	NBC_01421	NBC_01421_P1_I26_M42	OG0001145	NBC_01421_34_transAT-PKS_NRPS-like_T1PKS
OG771_21560	tyrosine-type recombinase/integrase	462		FALSE			P1_I26_M18	0.86		0	0.0095	Belongs to the 'phage' integrase family	-	L	Phage_int_SAM_3,Phage_int_SAM_5,Phage_integrase	-	NBC_01421	NBC_01421_P1_I26_M18	OG0000125	NBC_01421_14_linaridin_NRPS-like_NRPS,NBC_01421_18_T2PKS
OG771_21615	DUF6251 family protein	126		FALSE			P1_I26_M42	0.96		0	0.0039	-	-	S	-	-	NBC_01421	NBC_01421_P1_I26_M42	OG0008712	NBC_01421_34_transAT-PKS_NRPS-like_T1PKS
OG771_21630	hypothetical protein	141		FALSE			P1_I26_M18	0.82		0	0.0145	-	-	S	-	-	NBC_01421	NBC_01421_P1_I26_M18	OG0008478	NBC_01421_14_linaridin_NRPS-like_NRPS,NBC_01421_18_T2PKS
OG771_21640	protein kilB	148		FALSE			P1_I26_M18	0.95		0	0.0079	-	-	S	-	-	NBC_01421	NBC_01421_P1_I26_M18	OG0006340	NBC_01421_14_linaridin_NRPS-like_NRPS,NBC_01421_18_T2PKS
OG771_21670	class IV adenylate cyclase	195		FALSE			P12_I2_M1	0.95		0	0.0431	CYTH domain	-	F	CYTH	-	NBC_01421	NBC_01421_P12_I2_M1	OG0006370	NBC_01421_42_T3PKS_NRPS,NBC_01421_4_NRP-metallophore_NRPS
OG771_21705	AarF/UbiB family protein	692	biosynthetic-additional	FALSE	16		P1_I26_M85	0.91	NRPS, ladderane, arylpolyene, NRPS-like	0	0.0106	unusual protein kinase	ubiB	S	ABC1,APH	-	NBC_01421	NBC_01421_P1_I26_M85	OG0005178	NBC_01421_5_NRP-metallophore_NRPS
OG771_21970	response regulator transcription factor	214	regulatory	FALSE	16		P12_I2_M1	0.98	NRPS, ladderane, arylpolyene, NRPS-like	1	0.9761	helix_turn_helix, Lux Regulon	-	T	GerE,Response_reg	-	NBC_01421	NBC_01421_P12_I2_M1	OG0000075	NBC_01421_42_T3PKS_NRPS,NBC_01421_4_NRP-metallophore_NRPS
OG771_22080	tetratricopeptide repeat protein	731		FALSE			P1_I26_M18	0.9		0	0.3636	Tetratricopeptide repeat	-	S	NB-ARC,TPR_10,TPR_12	-	NBC_01421	NBC_01421_P1_I26_M18	OG0005022	NBC_01421_14_linaridin_NRPS-like_NRPS,NBC_01421_18_T2PKS
OG771_22085	hypothetical protein	132		FALSE			P1_I26_M18	0.94		0	0.1017	-	-	S	-	-	NBC_01421	NBC_01421_P1_I26_M18	OG0002056	NBC_01421_14_linaridin_NRPS-like_NRPS,NBC_01421_18_T2PKS
OG771_22235	LamB/YcsF family protein	249		FALSE			P12_I2_M1	0.94		0	0.0148	LamB/YcsF family	ycsF	S	LamB_YcsF	-	NBC_01421	NBC_01421_P12_I2_M1	OG0001673	NBC_01421_42_T3PKS_NRPS,NBC_01421_4_NRP-metallophore_NRPS
OG771_22240	allophanate hydrolase subunit 1	255		FALSE			P1_I26_M18	0.91		0	0.0058	Carboxyltransferase domain, subdomain C and D	-	E	CT_C_D	-	NBC_01421	NBC_01421_P1_I26_M18	OG0001878	NBC_01421_14_linaridin_NRPS-like_NRPS,NBC_01421_18_T2PKS
OG771_22245	biotin-dependent carboxyltransferase family protein	291		FALSE			P12_I2_M1	0.96		0	0.0083	Allophanate hydrolase subunit 2	-	E	CT_A_B,CT_C_D	-	NBC_01421	NBC_01421_P12_I2_M1	OG0001562	NBC_01421_42_T3PKS_NRPS,NBC_01421_4_NRP-metallophore_NRPS
OG771_22315	iron ABC transporter permease	358		FALSE			P12_I2_M1	0.9		0	0.0072	Belongs to the binding-protein-dependent transport system permease family. FecCD subfamily	-	P	FecCD	M00240	NBC_01421	NBC_01421_P12_I2_M1	OG0000200	NBC_01421_42_T3PKS_NRPS,NBC_01421_4_NRP-metallophore_NRPS
OG771_22525	hypothetical protein	376		FALSE			P1_I26_M18	0.91		0	0.0888	COG3209 Rhs family protein	-	M	-	-	NBC_01421	NBC_01421_P1_I26_M18	OG0008097	NBC_01421_14_linaridin_NRPS-like_NRPS,NBC_01421_18_T2PKS
OG771_22635	hypothetical protein	214		FALSE			P1_I26_M18	0.91		0	0.0188	-	-	S	-	-	NBC_01421	NBC_01421_P1_I26_M18	OG0006646	NBC_01421_14_linaridin_NRPS-like_NRPS,NBC_01421_18_T2PKS
OG771_22675	GDSL-type esterase/lipase family protein	254		FALSE			P12_I2_M1	0.93		0	0.0058	GDSL-like Lipase/Acylhydrolase family	-	E	Lipase_GDSL_2	-	NBC_01421	NBC_01421_P12_I2_M1	OG0003589	NBC_01421_42_T3PKS_NRPS,NBC_01421_4_NRP-metallophore_NRPS
OG771_22750	MarR family winged helix-turn-helix transcriptional regulator	154		FALSE			P1_I26_M18	0.86		0	0.2263	helix_turn_helix multiple antibiotic resistance protein	-	K	MarR_2	-	NBC_01421	NBC_01421_P1_I26_M18	OG0000120	NBC_01421_14_linaridin_NRPS-like_NRPS,NBC_01421_18_T2PKS
OG771_23080	methyltransferase domain-containing protein	220		FALSE			P1_I26_M24	0.83		0	0.0174	Thiopurine S-methyltransferase (TPMT)	-	J	Methyltransf_23,Methyltransf_25	-	NBC_01421	NBC_01421_P1_I26_M24	OG0000324	NBC_01421_26_NI-siderophore
OG771_23085	hypothetical protein	195		FALSE			P12_I2_M1	0.83		0	0.0093	Sugar ABC transporter ATPase	-	S	-	-	NBC_01421	NBC_01421_P12_I2_M1	OG0006909	NBC_01421_42_T3PKS_NRPS,NBC_01421_4_NRP-metallophore_NRPS
OG771_23180	hypothetical protein	554		FALSE			P12_I2_M1	0.86		0	0.1645	-	-	S	-	-	NBC_01421	NBC_01421_P12_I2_M1	OG0002636	NBC_01421_42_T3PKS_NRPS,NBC_01421_4_NRP-metallophore_NRPS
OG771_23370	carboxymuconolactone decarboxylase family protein	157		FALSE			P1_I26_M42	0.88		0	0.0167	Carboxymuconolactone decarboxylase family	-	S	CMD	-	NBC_01421	NBC_01421_P1_I26_M42	OG0000104	NBC_01421_34_transAT-PKS_NRPS-like_T1PKS
OG771_23625	MFS transporter	402		FALSE			P1_I26_M18	0.83		0	0.006	Uncharacterised MFS-type transporter YbfB	cmx	EGP	MFS_1	-	NBC_01421	NBC_01421_P1_I26_M18	OG0000070	NBC_01421_14_linaridin_NRPS-like_NRPS,NBC_01421_18_T2PKS
OG771_23930	NADH-quinone oxidoreductase subunit B	176		FALSE			P12_I2_M1	0.94		0	0.0053	NADH ubiquinone oxidoreductase, 20 Kd subunit	nuoB2	C	Oxidored_q6	M00144	NBC_01421	NBC_01421_P12_I2_M1	OG0003003	NBC_01421_42_T3PKS_NRPS,NBC_01421_4_NRP-metallophore_NRPS
OG771_23945	NADH-quinone oxidoreductase subunit I	212		FALSE			P1_I26_M18	0.9		0	0.0311	NDH-1 shuttles electrons from NADH, via FMN and iron- sulfur (Fe-S) centers, to quinones in the respiratory chain. The immediate electron acceptor for the enzyme in this species is believed to be ubiquinone. Couples the redox reaction to proton translocation (for every two electrons transferred, four hydrogen ions are translocated across the cytoplasmic membrane), and thus conserves the redox energy in a proton gradient	nuoI2	C	Fer4	M00144	NBC_01421	NBC_01421_P1_I26_M18	OG0003001	NBC_01421_14_linaridin_NRPS-like_NRPS,NBC_01421_18_T2PKS
OG771_24040	50S ribosomal protein L33	54		FALSE			P1_I26_M18	0.91		0	0.0025	Belongs to the bacterial ribosomal protein bL33 family	rpmG	J	Ribosomal_L33	M00178	NBC_01421	NBC_01421_P1_I26_M18	OG0002322	NBC_01421_14_linaridin_NRPS-like_NRPS,NBC_01421_18_T2PKS
OG771_24045	MaoC family dehydratase N-terminal domain-containing protein	150		FALSE			P1_I26_M24	0.95		0	0.0127	N-terminal half of MaoC dehydratase	-	I	MaoC_dehydrat_N	-	NBC_01421	NBC_01421_P1_I26_M24	OG0001194	NBC_01421_26_NI-siderophore
OG771_24050	MaoC family dehydratase	142		FALSE			P1_I26_M24	0.91		0	0.0105	N-terminal half of MaoC dehydratase	hadB	I	MaoC_dehydrat_N,MaoC_dehydratas	-	NBC_01421	NBC_01421_P1_I26_M24	OG0000986	NBC_01421_26_NI-siderophore
OG771_24295	30S ribosomal protein S5	201		FALSE			P1_I26_M24	0.89		0	0.0095	Ribosomal protein S5, C-terminal domain	rpsE	J	Ribosomal_S5,Ribosomal_S5_C	M00178,M00179	NBC_01421	NBC_01421_P1_I26_M24	OG0002296	NBC_01421_26_NI-siderophore
OG771_24375	30S ribosomal protein S9	175		FALSE			P1_I26_M24	0.88		0	0.0196	Ribosomal protein S9/S16	rpsI	J	Ribosomal_S9	M00178,M00179	NBC_01421	NBC_01421_P1_I26_M24	OG0002288	NBC_01421_26_NI-siderophore
OG771_24730	chorismate mutase	103		FALSE			P12_I2_M1	0.93		0	0.027	Chorismate mutase	csm	E	CM_2	M00024,M00025	NBC_01421	NBC_01421_P12_I2_M1	OG0001531	NBC_01421_42_T3PKS_NRPS,NBC_01421_4_NRP-metallophore_NRPS
OG771_24850	ADP-forming succinate--CoA ligase subunit beta	393		FALSE			P12_I2_M1	0.92		0	0.0078	Succinyl-CoA synthetase functions in the citric acid cycle (TCA), coupling the hydrolysis of succinyl-CoA to the synthesis of either ATP or GTP and thus represents the only step of substrate-level phosphorylation in the TCA. The beta subunit provides nucleotide specificity of the enzyme and binds the substrate succinate, while the binding sites for coenzyme A and phosphate are found in the alpha subunit	sucC	C	ATP-grasp_2,Ligase_CoA	M00009,M00011,M00173,M00374,M00620	NBC_01421	NBC_01421_P12_I2_M1	OG0000979	NBC_01421_42_T3PKS_NRPS,NBC_01421_4_NRP-metallophore_NRPS
OG771_25045	hypothetical protein	192		FALSE			P3_I6_M50	0.9		0	0.0233	-	-	S	-	-	NBC_01421	NBC_01421_P3_I6_M50	OG0004561	NBC_01421_23_melanin
OG771_25070	K(+)-transporting ATPase subunit F	29		FALSE			P12_I2_M1	0.91		0	0.0042	F subunit of K+-transporting ATPase (Potass_KdpF)	-	S	Potass_KdpF	-	NBC_01421	NBC_01421_P12_I2_M1	OG0000933	NBC_01421_42_T3PKS_NRPS,NBC_01421_4_NRP-metallophore_NRPS
OG771_25410	acyl-CoA carboxylase subunit beta	526		FALSE			P1_I26_M18	0.93		0	0.0059	Carboxyl transferase domain	pccB	I	Carboxyl_trans	M00373,M00741	NBC_01421	NBC_01421_P1_I26_M18	OG0001211	NBC_01421_14_linaridin_NRPS-like_NRPS,NBC_01421_18_T2PKS
OG771_25730	pilus assembly protein	142		FALSE			P1_I26_M18	0.9		0	0.0101	Pilus assembly protein	-	U	TadE	-	NBC_01421	NBC_01421_P1_I26_M18	OG0004449	NBC_01421_14_linaridin_NRPS-like_NRPS,NBC_01421_18_T2PKS
OG771_26600	N-acetyl-1-D-myo-inositol-2-amino-2-deoxy-alpha- D-glucopyranoside deacetylase	306		FALSE			P1_I26_M18	0.93		0	0.0107	GlcNAc-PI de-N-acetylase	mshB	S	PIG-L	-	NBC_01421	NBC_01421_P1_I26_M18	OG0002062	NBC_01421_14_linaridin_NRPS-like_NRPS,NBC_01421_18_T2PKS
OG771_26620	coagulation factor 5/8 type domain-containing protein	591	unknown	FALSE	20		P1_I26_M42	0.89	lanthipeptide-class-iii	0	0.0094	alpha beta	-	G	CHB_HEX_C_1,F5_F8_type_C	-	NBC_01421	NBC_01421_P1_I26_M42	OG0000779	NBC_01421_34_transAT-PKS_NRPS-like_T1PKS
OG771_26765	Mrp/NBP35 family ATP-binding protein	377		FALSE			P1_I26_M18	0.92		0	0.0166	Iron-sulfur cluster assembly protein	mrp	D	FeS_assembly_P,ParA	-	NBC_01421	NBC_01421_P1_I26_M18	OG0001847	NBC_01421_14_linaridin_NRPS-like_NRPS,NBC_01421_18_T2PKS
OG771_26795	suppressor of fused domain protein	194		FALSE			P12_I2_M1	0.88		0	0.0107	Suppressor of fused protein (SUFU)	-	S	SUFU	-	NBC_01421	NBC_01421_P12_I2_M1	OG0003153	NBC_01421_42_T3PKS_NRPS,NBC_01421_4_NRP-metallophore_NRPS
OG771_26870	DUF3152 domain-containing protein	484		FALSE			P1_I26_M18	0.92		0	0.0106	Protein of unknown function (DUF3152)	-	M	DUF3152	-	NBC_01421	NBC_01421_P1_I26_M18	OG0003405	NBC_01421_14_linaridin_NRPS-like_NRPS,NBC_01421_18_T2PKS
OG771_26920	alpha/beta hydrolase	531		FALSE			P3_I6_M50	0.83		0	0.0143	TAP-like protein	-	S	Abhydrolase_1,Abhydrolase_4	-	NBC_01421	NBC_01421_P3_I6_M50	OG0000137	NBC_01421_23_melanin
OG771_27175	ATP-binding cassette domain-containing protein	323		FALSE			P1_I26_M18	0.84		0	0.0045	AAA domain, putative AbiEii toxin, Type IV TA system	-	S	ABC_tran	M00254	NBC_01421	NBC_01421_P1_I26_M18	OG0001221	NBC_01421_14_linaridin_NRPS-like_NRPS,NBC_01421_18_T2PKS
OG771_27180	ribonucleotide-diphosphate reductase subunit beta	338		FALSE			P1_I26_M18	0.87		0	0.0057	Provides the precursors necessary for DNA synthesis. Catalyzes the biosynthesis of deoxyribonucleotides from the corresponding ribonucleotides	nrdB	F	Ribonuc_red_sm	M00053	NBC_01421	NBC_01421_P1_I26_M18	OG0002807	NBC_01421_14_linaridin_NRPS-like_NRPS,NBC_01421_18_T2PKS
OG771_27185	ribonucleoside-diphosphate reductase subunit alpha	804		FALSE			P1_I26_M18	0.9		0	0.0107	Ribonucleotide reductase, all-alpha domain	nrdL	F	Ribonuc_red_lgC,Ribonuc_red_lgN	M00053	NBC_01421	NBC_01421_P1_I26_M18	OG0002244	NBC_01421_14_linaridin_NRPS-like_NRPS,NBC_01421_18_T2PKS
OG771_27190	GNAT family N-acetyltransferase	169		FALSE			P12_I2_M1	0.98		0	0.0107	Acetyltransferase (GNAT) domain	-	K	Acetyltransf_1	-	NBC_01421	NBC_01421_P12_I2_M1	OG0004267	NBC_01421_42_T3PKS_NRPS,NBC_01421_4_NRP-metallophore_NRPS
OG771_27195	hypothetical protein	225		FALSE			P12_I2_M1	0.89		0	0.0089	-	-	S	-	-	NBC_01421	NBC_01421_P12_I2_M1	OG0007269	NBC_01421_42_T3PKS_NRPS,NBC_01421_4_NRP-metallophore_NRPS
OG771_27610	zinc-binding dehydrogenase	322		FALSE			P1_I26_M18	0.92		0	0.015	Zinc-binding dehydrogenase	adh3	C	ADH_N,ADH_zinc_N,ADH_zinc_N_2	-	NBC_01421	NBC_01421_P1_I26_M18	OG0001802	NBC_01421_14_linaridin_NRPS-like_NRPS,NBC_01421_18_T2PKS
OG771_27735	nitrate- and nitrite sensing domain-containing protein	1082		FALSE			P1_I26_M24	0.96				Nitrate and nitrite sensing	-	T	HATPase_c,NIT	-	NBC_01421	NBC_01421_P1_I26_M24	OG0003531	NBC_01421_26_NI-siderophore
OG771_27745	DUF742 domain-containing protein	138		FALSE			P1_I26_M24	0.9		0	0.153	Protein of unknown function (DUF742)	-	K	DUF742	-	NBC_01421	NBC_01421_P1_I26_M24	OG0003579	NBC_01421_26_NI-siderophore
OG771_27755	FAD-binding oxidoreductase	411		FALSE			P1_I26_M24	0.91		0	0.1606	oxidoreductase	-	C	-	-	NBC_01421	NBC_01421_P1_I26_M24	OG0001609	NBC_01421_26_NI-siderophore
OG771_27885	hypothetical protein	202		FALSE			P1_I26_M18	0.89		0	0.0106	-	-	S	-	-	NBC_01421	NBC_01421_P1_I26_M18	OG0009063	NBC_01421_14_linaridin_NRPS-like_NRPS,NBC_01421_18_T2PKS
OG771_27940	peptide chain release factor 1	358		FALSE			P1_I26_M24	0.94		0	0.014	PCRF	prfA	J	PCRF,RF-1	-	NBC_01421	NBC_01421_P1_I26_M24	OG0002236	NBC_01421_26_NI-siderophore
OG771_27970	hypothetical protein	146		FALSE			P1_I26_M42	0.9		0	0.0041	-	atpI	S	-	-	NBC_01421	NBC_01421_P1_I26_M42	OG0003217	NBC_01421_34_transAT-PKS_NRPS-like_T1PKS
OG771_28035	hypothetical protein	189		FALSE			P1_I26_M18	0.86		0	0.0075	-	-	S	-	-	NBC_01421	NBC_01421_P1_I26_M18	OG0003902	NBC_01421_14_linaridin_NRPS-like_NRPS,NBC_01421_18_T2PKS
OG771_28040	cob(I)yrinic acid a,c-diamide adenosyltransferase	190		FALSE			P1_I26_M18	0.87		0	0.0053	Cobalamin adenosyltransferase	yvqK	S	Cob_adeno_trans	M00122	NBC_01421	NBC_01421_P1_I26_M18	OG0002057	NBC_01421_14_linaridin_NRPS-like_NRPS,NBC_01421_18_T2PKS
OG771_28045	ABC transporter permease	249		FALSE			P1_I26_M42	0.91		0	0.0058	ABC-2 family transporter protein	-	V	ABC2_membrane	M00254	NBC_01421	NBC_01421_P1_I26_M42	OG0000477	NBC_01421_34_transAT-PKS_NRPS-like_T1PKS
OG771_28210	MarR family transcriptional regulator	169		FALSE			P1_I26_M18	0.89		1	0.981	Iron dependent repressor, N-terminal DNA binding domain	-	K	MarR,MarR_2	-	NBC_01421	NBC_01421_P1_I26_M18	OG0002618	NBC_01421_14_linaridin_NRPS-like_NRPS,NBC_01421_18_T2PKS
OG771_28235	DUF6230 family protein	217		FALSE			P1_I26_M42	0.91		0	0.0114	-	-	S	-	-	NBC_01421	NBC_01421_P1_I26_M42	OG0001356	NBC_01421_34_transAT-PKS_NRPS-like_T1PKS
OG771_28825	ketol-acid reductoisomerase	333		FALSE			P12_I2_M1	0.96		0	0.0056	Involved in the biosynthesis of branched-chain amino acids (BCAA). Catalyzes an alkyl-migration followed by a ketol- acid reduction of (S)-2-acetolactate (S2AL) to yield (R)-2,3- dihydroxy-isovalerate. In the isomerase reaction, S2AL is rearranged via a Mg-dependent methyl migration to produce 3- hydroxy-3-methyl-2-ketobutyrate (HMKB). In the reductase reaction, this 2-ketoacid undergoes a metal-dependent reduction by NADPH to yield (R)-2,3-dihydroxy-isovalerate	ilvC	EH	IlvC,IlvN	M00019,M00570	NBC_01421	NBC_01421_P12_I2_M1	OG0001411	NBC_01421_42_T3PKS_NRPS,NBC_01421_4_NRP-metallophore_NRPS
OG771_28915	branched-chain amino acid aminotransferase	367		FALSE			P1_I26_M85	0.92		0	0.0098	Amino-transferase class IV	ilvE	EH	Aminotran_4	M00019,M00036,M00119,M00570	NBC_01421	NBC_01421_P1_I26_M85	OG0001475	NBC_01421_5_NRP-metallophore_NRPS
OG771_29160	DUF742 domain-containing protein	135		FALSE			P12_I2_M1	0.91		0	0.0283	Protein of unknown function (DUF742)	-	K	DUF742	-	NBC_01421	NBC_01421_P12_I2_M1	OG0000433	NBC_01421_42_T3PKS_NRPS,NBC_01421_4_NRP-metallophore_NRPS
OG771_29475	tRNA (guanosine(37)-N1)-methyltransferase TrmD	273		FALSE			P1_I26_M24	0.9		0	0.0082	tRNA (Guanine-1)-methyltransferase	trmD	J	Acetyltransf_1,tRNA_m1G_MT	-	NBC_01421	NBC_01421_P1_I26_M24	OG0002201	NBC_01421_26_NI-siderophore
OG771_29565	phosphatidate cytidylyltransferase	361		FALSE			P1_I26_M24	0.96		0	0.0115	Cytidylyltransferase family	cdsA	S	CTP_transf_1	M00093	NBC_01421	NBC_01421_P1_I26_M24	OG0002051	NBC_01421_26_NI-siderophore
OG771_29915	hypothetical protein	155		FALSE			P1_I26_M18	0.96		0	0.0133	-	-	S	-	-	NBC_01421	NBC_01421_P1_I26_M18	OG0004052	NBC_01421_14_linaridin_NRPS-like_NRPS,NBC_01421_18_T2PKS
OG771_29920	hypothetical protein	553		FALSE			P1_I26_M18	0.93		0	0.3293	-	-	S	-	-	NBC_01421	NBC_01421_P1_I26_M18	OG0004332	NBC_01421_14_linaridin_NRPS-like_NRPS,NBC_01421_18_T2PKS
OG771_29935	WXG100 family type VII secretion target	98		FALSE			P1_I26_M18	0.86		0	0.0061	Belongs to the WXG100 family	-	S	WXG100	-	NBC_01421	NBC_01421_P1_I26_M18	OG0001209	NBC_01421_14_linaridin_NRPS-like_NRPS,NBC_01421_18_T2PKS
OG771_30195	TAXI family TRAP transporter solute-binding subunit	333		FALSE			P1_I26_M18	0.91		0	0.0107	NMT1-like family	-	S	NMT1_3	-	NBC_01421	NBC_01421_P1_I26_M18	OG0001305	NBC_01421_14_linaridin_NRPS-like_NRPS,NBC_01421_18_T2PKS
OG771_30400	RNA polymerase sigma factor	515		FALSE			P12_I2_M1	0.94		1	0.9936	Sigma factors are initiation factors that promote the attachment of RNA polymerase to specific initiation sites and are then released	sigA	K	Sigma70_r1_2,Sigma70_r2,Sigma70_r3,Sigma70_r4	-	NBC_01421	NBC_01421_P12_I2_M1	OG0000388	NBC_01421_42_T3PKS_NRPS,NBC_01421_4_NRP-metallophore_NRPS
OG771_30990	adenylyltransferase/cytidyltransferase family protein	149		FALSE			P1_I26_M18	0.98		0	0.0253	Cytidylyltransferase-like	tagD	IM	CTP_transf_like	-	NBC_01421	NBC_01421_P1_I26_M18	OG0005080	NBC_01421_14_linaridin_NRPS-like_NRPS,NBC_01421_18_T2PKS
OG771_31025	hypothetical protein	242		FALSE			P12_I2_M1	0.88		0	0.013	-	-	S	-	-	NBC_01421	NBC_01421_P12_I2_M1	OG0005894	NBC_01421_42_T3PKS_NRPS,NBC_01421_4_NRP-metallophore_NRPS
OG771_31515	AIM24 family protein	224		FALSE			P1_I26_M18	0.94		0	0.0167	Mitochondrial biogenesis AIM24	-	S	AIM24	-	NBC_01421	NBC_01421_P1_I26_M18	OG0003776	NBC_01421_14_linaridin_NRPS-like_NRPS,NBC_01421_18_T2PKS
OG771_31620	ALF repeat-containing protein	1220		FALSE			P1_I26_M42	0.91				Short repeats of unknown function	-	S	ALF	-	NBC_01421	NBC_01421_P1_I26_M42	OG0007170	NBC_01421_34_transAT-PKS_NRPS-like_T1PKS
OG771_31635	alpha/beta hydrolase	299		FALSE			P1_I26_M85	0.87		0	0.0083	Alpha beta hydrolase	-	I	Abhydrolase_3	-	NBC_01421	NBC_01421_P1_I26_M85	OG0001851	NBC_01421_5_NRP-metallophore_NRPS
OG771_31985	adenylyl-sulfate kinase	189		FALSE			P12_I2_M1	0.91		0	0.0098	Adenylylsulphate kinase	cysC	P	APS_kinase	M00176	NBC_01421	NBC_01421_P12_I2_M1	OG0001241	NBC_01421_42_T3PKS_NRPS,NBC_01421_4_NRP-metallophore_NRPS
OG771_31990	phosphoadenylyl-sulfate reductase	238		FALSE			P12_I2_M1	0.91		0	0.0104	Belongs to the PAPS reductase family. CysH subfamily	cysH	EH	PAPS_reduct	M00176	NBC_01421	NBC_01421_P12_I2_M1	OG0002042	NBC_01421_42_T3PKS_NRPS,NBC_01421_4_NRP-metallophore_NRPS
OG771_32180	(2Fe-2S)-binding protein	282		FALSE			P12_I2_M1	0.85		0	0.0217	FhuF 2Fe-2S C-terminal domain	-	S	FhuF_C	-	NBC_01421	NBC_01421_P12_I2_M1	OG0001635	NBC_01421_42_T3PKS_NRPS,NBC_01421_4_NRP-metallophore_NRPS
OG771_32225	S8 family serine peptidase	1218		FALSE			P1_I26_M18	0.92				PA domain	-	O	PA,Peptidase_S8	-	NBC_01421	NBC_01421_P1_I26_M18	OG0000186	NBC_01421_14_linaridin_NRPS-like_NRPS,NBC_01421_18_T2PKS
OG771_32540	histidine kinase	406		FALSE			P1_I26_M42	0.97		0	0.0061	Histidine kinase	-	T	HisKA_3	-	NBC_01421	NBC_01421_P1_I26_M42	OG0000008	NBC_01421_34_transAT-PKS_NRPS-like_T1PKS
OG771_32685	DUF11 domain-containing protein	466		FALSE			P1_I26_M24	0.9		0	0.009	metallopeptidase activity	-	S	CHU_C,DUF11,DUF5011,Gram_pos_anchor,PKD	-	NBC_01421	NBC_01421_P1_I26_M24	OG0005570	NBC_01421_26_NI-siderophore
OG771_32705	hypothetical protein	247		FALSE			P12_I2_M1	0.91		0	0.0087	-	-	S	-	-	NBC_01421	NBC_01421_P12_I2_M1	OG0003876	NBC_01421_42_T3PKS_NRPS,NBC_01421_4_NRP-metallophore_NRPS
OG771_32975	molybdopterin-dependent oxidoreductase	537		FALSE			P12_I2_M1	0.93		0	0.0121	Oxidoreductase molybdopterin binding	-	M	Mo-co_dimer,Oxidored_molyb	-	NBC_01421	NBC_01421_P12_I2_M1	OG0000619	NBC_01421_42_T3PKS_NRPS,NBC_01421_4_NRP-metallophore_NRPS
OG771_33000	5-methyltetrahydropteroyltriglutamate-- homocysteine S-methyltransferase	774		FALSE			P1_I26_M18	0.96		0	0.0062	Cobalamin-independent synthase, N-terminal domain	metE	E	Meth_synt_1,Meth_synt_2	M00017	NBC_01421	NBC_01421_P1_I26_M18	OG0003869	NBC_01421_14_linaridin_NRPS-like_NRPS,NBC_01421_18_T2PKS
OG771_33005	immunity 49 family protein	321		FALSE			P1_I26_M18	0.94		0	0.0094	Immunity protein 49	-	S	Imm49	-	NBC_01421	NBC_01421_P1_I26_M18	OG0005274	NBC_01421_14_linaridin_NRPS-like_NRPS,NBC_01421_18_T2PKS
OG771_33220	NUDIX hydrolase	165		FALSE			P12_I2_M1	0.86		0	0.0079	NUDIX domain	-	F	NUDIX	-	NBC_01421	NBC_01421_P12_I2_M1	OG0000763	NBC_01421_42_T3PKS_NRPS,NBC_01421_4_NRP-metallophore_NRPS
OG771_33365	SRPBCC family protein	147		FALSE			P1_I26_M24	0.9		0	0.0219	Polyketide cyclase / dehydrase and lipid transport	-	S	Polyketide_cyc2	-	NBC_01421	NBC_01421_P1_I26_M24	OG0002905	NBC_01421_26_NI-siderophore
OG771_34040	hypothetical protein	284		FALSE			P1_I26_M18	0.88		0	0.0115	ligase activity	-	HJ	-	-	NBC_01421	NBC_01421_P1_I26_M18	OG0004215	NBC_01421_14_linaridin_NRPS-like_NRPS,NBC_01421_18_T2PKS
OG771_34045	hypothetical protein	58		FALSE			P1_I26_M18	0.86		0	0.0164	-	-	S	-	-	NBC_01421	NBC_01421_P1_I26_M18	OG0000683	NBC_01421_14_linaridin_NRPS-like_NRPS,NBC_01421_18_T2PKS
OG771_34510	SGNH/GDSL hydrolase family protein	275	unknown	FALSE	24		P3_I6_M50	0.91	terpene	0	0.0191	GDSL-like Lipase/Acylhydrolase	-	E	Lipase_GDSL_2	-	NBC_01421	NBC_01421_P3_I6_M50	OG0000179	NBC_01421_23_melanin
OG771_35970	sigma-70 family RNA polymerase sigma factor	190		FALSE			P1_I26_M42	0.92		0	0.3503	ECF sigma factor	-	K	Sigma70_r2,Sigma70_r4,Sigma70_r4_2	-	NBC_01421	NBC_01421_P1_I26_M42	OG0000293	NBC_01421_34_transAT-PKS_NRPS-like_T1PKS
OG771_36435	Lrp/AsnC ligand binding domain-containing protein	38		FALSE			P12_I2_M1	0.8		0	0.2377	transcriptional	lrp	K	AsnC_trans_reg,HTH_24,HTH_AsnC-type	-	NBC_01421	NBC_01421_P12_I2_M1	OG0000483	NBC_01421_42_T3PKS_NRPS,NBC_01421_4_NRP-metallophore_NRPS
OG771_36440	ABC transporter ATP-binding protein/permease	581		FALSE			P1_I26_M18	0.91		0	0.0075	ABC transporter	-	V	ABC_membrane,ABC_tran	-	NBC_01421	NBC_01421_P1_I26_M18	OG0003842	NBC_01421_14_linaridin_NRPS-like_NRPS,NBC_01421_18_T2PKS
OG771_36445	ABC transporter ATP-binding protein/permease	620		FALSE			P1_I26_M18	0.8		0	0.0082	ABC transporter transmembrane region	-	V	ABC_membrane,ABC_tran	-	NBC_01421	NBC_01421_P1_I26_M18	OG0009031	NBC_01421_14_linaridin_NRPS-like_NRPS,NBC_01421_18_T2PKS
OG771_36450	iron chelate uptake ABC transporter family permease subunit	337		FALSE			P1_I26_M18	0.96		0	0.0072	Belongs to the binding-protein-dependent transport system permease family. FecCD subfamily	-	P	FecCD	M00240	NBC_01421	NBC_01421_P1_I26_M18	OG0000200	NBC_01421_14_linaridin_NRPS-like_NRPS,NBC_01421_18_T2PKS
OG771_36455	iron chelate uptake ABC transporter family permease subunit	360		FALSE			P1_I26_M18	0.95		0	0.0069	FecCD transport family	-	P	FecCD	M00240	NBC_01421	NBC_01421_P1_I26_M18	OG0000188	NBC_01421_14_linaridin_NRPS-like_NRPS,NBC_01421_18_T2PKS
OG771_36460	iron-siderophore ABC transporter substrate-binding protein	362		FALSE			P1_I26_M18	0.95		0	0.0081	Periplasmic binding protein	-	P	Peripla_BP_2	M00240	NBC_01421	NBC_01421_P1_I26_M18	OG0000865	NBC_01421_14_linaridin_NRPS-like_NRPS,NBC_01421_18_T2PKS
OG771_36475	amidinotransferase	270		FALSE			P12_I2_M1	0.96		0	0.0096	Amidinotransferase	-	E	Amidinotransf	-	NBC_01421	NBC_01421_P12_I2_M1	OG0000953	NBC_01421_42_T3PKS_NRPS,NBC_01421_4_NRP-metallophore_NRPS
OG771_36515	histidine phosphatase family protein	196		FALSE			P1_I26_M18	0.89		0	0.0159	Histidine phosphatase superfamily (branch 1)	-	G	His_Phos_1	-	NBC_01421	NBC_01421_P1_I26_M18	OG0000767	NBC_01421_14_linaridin_NRPS-like_NRPS,NBC_01421_18_T2PKS
OG771_36520	CbtB-domain containing protein	71		FALSE			P1_I26_M18	0.86		0	0.0047	Probable cobalt transporter subunit (CbtB)	-	S	CbtB	-	NBC_01421	NBC_01421_P1_I26_M18	OG0003320	NBC_01421_14_linaridin_NRPS-like_NRPS,NBC_01421_18_T2PKS
OG771_36525	CbtA family protein	251		FALSE			P1_I26_M18	0.95		0	0.0053	Probable cobalt transporter subunit (CbtA)	-	S	CbtA	-	NBC_01421	NBC_01421_P1_I26_M18	OG0003319	NBC_01421_14_linaridin_NRPS-like_NRPS,NBC_01421_18_T2PKS
OG771_37330	hypothetical protein	129	unknown	FALSE	32		P12_I2_M1	0.96	T3PKS, NRPS	0	0.009	-	-	S	-	-	NBC_01421	NBC_01421_P12_I2_M1	OG0005062	NBC_01421_42_T3PKS_NRPS,NBC_01421_4_NRP-metallophore_NRPS
OG771_37595	Rieske 2Fe-2S domain-containing protein	364	unknown	FALSE	32		P1_I26_M24	0.9	T3PKS, NRPS	0	0.0202	Rieske [2Fe-2S] domain	-	P	Rieske	-	NBC_01421	NBC_01421_P1_I26_M24	OG0000620	NBC_01421_26_NI-siderophore
OG771_37955	aldehyde-activating protein	93		FALSE			P1_I26_M42	0.98		0	0.4212	Glutathione-dependent formaldehyde-activating enzyme	-	S	GFA	-	NBC_01421	NBC_01421_P1_I26_M42	OG0006503	NBC_01421_34_transAT-PKS_NRPS-like_T1PKS
OG771_37960	hypothetical protein	153		FALSE			P1_I26_M18	0.97		0	0.0066			S			NBC_01421	NBC_01421_P1_I26_M18	OG0012003	NBC_01421_14_linaridin_NRPS-like_NRPS,NBC_01421_18_T2PKS
OG771_37970	NB-ARC domain-containing protein	994		FALSE			P1_I26_M18	0.96		0	0.0061	transcriptional regulator, SARP family	-	K	BTAD,NB-ARC,TPR_10,TPR_12,Trans_reg_C	-	NBC_01421	NBC_01421_P1_I26_M18	OG0000017	NBC_01421_14_linaridin_NRPS-like_NRPS,NBC_01421_18_T2PKS
OG771_37985	tetratricopeptide repeat protein	203		FALSE			P12_I2_M1	0.93		0	0.0141			S			NBC_01421	NBC_01421_P12_I2_M1	OG0014007	NBC_01421_42_T3PKS_NRPS,NBC_01421_4_NRP-metallophore_NRPS
OG771_38655	iron ABC transporter permease	369	transport	FALSE	34		P1_I26_M18	0.96	T1PKS, NRPS	0	0.0063	FecCD transport family	-	P	FecCD	M00240	NBC_01421	NBC_01421_P1_I26_M18	OG0000379	NBC_01421_14_linaridin_NRPS-like_NRPS,NBC_01421_18_T2PKS
OG771_38660	ABC transporter ATP-binding protein	260	transport	FALSE	34		P1_I26_M18	0.93	T1PKS, NRPS	0	0.0443	ATPases associated with a variety of cellular activities	-	P	ABC_tran	M00240	NBC_01421	NBC_01421_P1_I26_M18	OG0000060	NBC_01421_14_linaridin_NRPS-like_NRPS,NBC_01421_18_T2PKS
OG771_38665	ABC transporter substrate-binding protein	340	transport	FALSE	34		P1_I26_M18	0.92	T1PKS, NRPS	0	0.0106	Periplasmic binding protein	btuF	P	Peripla_BP_2	M00240	NBC_01421	NBC_01421_P1_I26_M18	OG0000751	NBC_01421_14_linaridin_NRPS-like_NRPS,NBC_01421_18_T2PKS
OG771_39295	HMG-box domain-containing protein	74	unknown	FALSE	35		P1_I26_M24	0.94	terpene	0	0.0067	DNA-binding protein that induces severe bending of DNA. Required for DNA-binding by the FACT complex, a general chromatin factor that acts to reorganize nucleosomes. The FACT complex is involved in multiple processes that require DNA as a template such as mRNA elongation, DNA replication and DNA repair. Also augments the fidelity of transcription by RNA polymerase III independently of any role in the FACT complex (By similarity)	NHP6	K	HMG_box	-	NBC_01421	NBC_01421_P1_I26_M24	OG0022782	NBC_01421_26_NI-siderophore
OG771_39300	DUF1801 domain-containing protein	150	unknown	FALSE	35		P1_I26_M18	0.96	terpene	0	0.0187	InterPro IPR014922	-	S	DUF1801	-	NBC_01421	NBC_01421_P1_I26_M18	OG0005874	NBC_01421_14_linaridin_NRPS-like_NRPS,NBC_01421_18_T2PKS
OG771_39305	TetR/AcrR family transcriptional regulator	196	regulatory	FALSE	35		P1_I26_M18	0.97	terpene	1	0.9196	Bacterial transcriptional repressor C-terminal	-	K	TetR_C_11,TetR_N	-	NBC_01421	NBC_01421_P1_I26_M18	OG0000047	NBC_01421_14_linaridin_NRPS-like_NRPS,NBC_01421_18_T2PKS
OG771_39310	nucleotidyltransferase domain-containing protein	251	unknown	FALSE	35		P1_I26_M18	0.92	terpene	0	0.0123	nucleotidyltransferase activity	-	S	NTP_transf_2	-	NBC_01421	NBC_01421_P1_I26_M18	OG0005445	NBC_01421_14_linaridin_NRPS-like_NRPS,NBC_01421_18_T2PKS
ACT17J_00005	DNA-binding protein	363		FALSE			P1_I34_M2	0.85				helicase		L	HA,TniQ		NBC_01815	NBC_01815_P1_I34_M2	OG0004774	NBC_01815_21_transAT-PKS_NRPS-like_NRPS_PKS-like
ACT17J_00080	transposase	158		FALSE			P10_I1_M1	0.92				Transposase		L	DUF4096		NBC_01815	NBC_01815_P10_I1_M1	OG0000018	NBC_01815_10_NRPS-like_butyrolactone_T1PKS_NRPS
ACT17J_00370	UbiA family prenyltransferase	279		FALSE			P10_I1_M2	0.93				PFAM UbiA prenyltransferase family		H			NBC_01815	NBC_01815_P10_I1_M2	OG0020784	NBC_01815_17_T1PKS
ACT17J_00405	histidine kinase	422		FALSE			P1_I34_M2	0.95				Histidine kinase		T	HATPase_c,HisKA_3		NBC_01815	NBC_01815_P1_I34_M2	OG0000008	NBC_01815_21_transAT-PKS_NRPS-like_NRPS_PKS-like
ACT17J_00440	dihydrofolate reductase family protein	190		FALSE			P10_I1_M1	0.97				bifunctional deaminase-reductase domain protein		H	RibD_C		NBC_01815	NBC_01815_P10_I1_M1	OG0000194	NBC_01815_10_NRPS-like_butyrolactone_T1PKS_NRPS
ACT17J_00720	Stk1 family PASTA domain-containing Ser/Thr kinase	409		FALSE			P10_I1_M1	0.83				serine threonine protein kinase	pknB	KLT	PASTA,Pkinase		NBC_01815	NBC_01815_P10_I1_M1	OG0001915	NBC_01815_10_NRPS-like_butyrolactone_T1PKS_NRPS
ACT17J_00800	CaiB/BaiF CoA transferase family protein	421		FALSE			P1_I34_M2	0.9				CoA-transferase family III		C	CoA_transf_3		NBC_01815	NBC_01815_P1_I34_M2	OG0000171	NBC_01815_21_transAT-PKS_NRPS-like_NRPS_PKS-like
ACT17J_00895	ester cyclase	186		FALSE			P10_I1_M2	0.89				SnoaL-like polyketide cyclase		S	SnoaL		NBC_01815	NBC_01815_P10_I1_M2	OG0008269	NBC_01815_17_T1PKS
ACT17J_00915	IS5 family transposase	148		FALSE			P10_I1_M2	0.92				Putative transposase of IS4/5 family (DUF4096)		L	DUF4096		NBC_01815	NBC_01815_P10_I1_M2	OG0000018	NBC_01815_17_T1PKS
ACT17J_00925	transposase family protein	36		FALSE			P10_I1_M2	0.93							DDE_Tnp_ISL3		NBC_01815	NBC_01815_P10_I1_M2	OG0000152	NBC_01815_17_T1PKS
ACT17J_00930	glycine cleavage system protein GcvH	126		FALSE			P10_I1_M2	0.98				The glycine cleavage system catalyzes the degradation of glycine. The H protein shuttles the methylamine group of glycine from the P protein to the T protein	gcvH	E	GCV_H	M00532	NBC_01815	NBC_01815_P10_I1_M2	OG0001355	NBC_01815_17_T1PKS
ACT17J_01030	MFS transporter	453		FALSE			P1_I34_M2	0.8				Major facilitator Superfamily		EGP	MFS_1		NBC_01815	NBC_01815_P1_I34_M2	OG0004417	NBC_01815_21_transAT-PKS_NRPS-like_NRPS_PKS-like
ACT17J_01345	cysteine hydrolase	235		FALSE			P1_I34_M42	0.95				Isochorismatase family		Q	Isochorismatase		NBC_01815	NBC_01815_P1_I34_M42	OG0017708	NBC_01815_24_RiPP-like_NRPS
ACT17J_01360	FMN-dependent NADH-azoreductase	216		FALSE			P10_I1_M1	0.9				Catalyzes the reductive cleavage of azo bond in aromatic azo compounds to the corresponding amines. Requires NADH, but not NADPH, as an electron donor for its activity	azoR	I	Flavodoxin_2		NBC_01815	NBC_01815_P10_I1_M1	OG0001189	NBC_01815_10_NRPS-like_butyrolactone_T1PKS_NRPS
ACT17J_01420	PhzF family phenazine biosynthesis protein	291		FALSE			P1_I34_M2	0.95				Phenazine biosynthesis protein PhzF		J	PhzC-PhzF		NBC_01815	NBC_01815_P1_I34_M2	OG0001187	NBC_01815_21_transAT-PKS_NRPS-like_NRPS_PKS-like
ACT17J_01570	NAD(P)/FAD-dependent oxidoreductase	401		FALSE			P1_I34_M42	0.91				Reductase C-terminal	fprD	S	Pyr_redox_2,Reductase_C	M00545	NBC_01815	NBC_01815_P1_I34_M42	OG0000142	NBC_01815_24_RiPP-like_NRPS
ACT17J_01575	cytochrome P450	411		FALSE			P10_I1_M1	0.93				Cytochrome P450		C	p450		NBC_01815	NBC_01815_P10_I1_M1	OG0000004	NBC_01815_10_NRPS-like_butyrolactone_T1PKS_NRPS
ACT17J_01600	amidohydrolase	563		FALSE			P1_I34_M42	0.91				amidohydrolase		E	Amidohydro_3		NBC_01815	NBC_01815_P1_I34_M42	OG0000218	NBC_01815_24_RiPP-like_NRPS
ACT17J_01605	APC family permease	487		FALSE			P1_I34_M42	0.81				amino acid		E	AA_permease,AA_permease_2		NBC_01815	NBC_01815_P1_I34_M42	OG0001057	NBC_01815_24_RiPP-like_NRPS
ACT17J_01615	SulP family inorganic anion transporter	557		FALSE			P10_I1_M1	0.94				Sulfate transporter		P	STAS,Sulfate_transp		NBC_01815	NBC_01815_P10_I1_M1	OG0001155	NBC_01815_10_NRPS-like_butyrolactone_T1PKS_NRPS
ACT17J_01620	ArsR/SmtB family transcription factor	117		FALSE			P10_I1_M1	0.84				regulatory protein, arsR		K	HTH_20,HTH_5		NBC_01815	NBC_01815_P10_I1_M1	OG0000156	NBC_01815_10_NRPS-like_butyrolactone_T1PKS_NRPS
ACT17J_01625	hypothetical protein	163		FALSE			P10_I1_M1	0.92				DNA mediated transformation		LU			NBC_01815	NBC_01815_P10_I1_M1	OG0001264	NBC_01815_10_NRPS-like_butyrolactone_T1PKS_NRPS
ACT17J_01695	multicopper oxidase family protein	469		FALSE			P1_I34_M2	0.88				Multicopper oxidase	cotA	Q	Cu-oxidase,Cu-oxidase_2,Cu-oxidase_3		NBC_01815	NBC_01815_P1_I34_M2	OG0002907	NBC_01815_21_transAT-PKS_NRPS-like_NRPS_PKS-like
ACT17J_01865	ABC transporter ATP-binding protein	254		FALSE			P10_I1_M1	0.89				Belongs to the ABC transporter superfamily		E	ABC_tran,oligo_HPY	M00239	NBC_01815	NBC_01815_P10_I1_M1	OG0000013	NBC_01815_10_NRPS-like_butyrolactone_T1PKS_NRPS
ACT17J_01870	ATP-binding cassette domain-containing protein	266		FALSE			P10_I1_M1	0.99				Belongs to the ABC transporter superfamily		EP	ABC_tran,Mg_chelatase,oligo_HPY	M00239	NBC_01815	NBC_01815_P10_I1_M1	OG0000038	NBC_01815_10_NRPS-like_butyrolactone_T1PKS_NRPS
ACT17J_01875	ABC transporter permease	292		FALSE			P10_I1_M1	0.95				Binding-protein-dependent transport system inner membrane component		EP	BPD_transp_1	M00239	NBC_01815	NBC_01815_P10_I1_M1	OG0000043	NBC_01815_10_NRPS-like_butyrolactone_T1PKS_NRPS
ACT17J_01880	ABC transporter permease	321		FALSE			P10_I1_M1	0.99				PFAM binding-protein-dependent transport systems inner membrane component		EP	BPD_transp_1	M00239	NBC_01815	NBC_01815_P10_I1_M1	OG0000061	NBC_01815_10_NRPS-like_butyrolactone_T1PKS_NRPS
ACT17J_01885	ABC transporter substrate-binding protein	506		FALSE			P10_I1_M1	0.93				Extracellular solute-binding protein, family 5		E	SBP_bac_5	M00239	NBC_01815	NBC_01815_P10_I1_M1	OG0000082	NBC_01815_10_NRPS-like_butyrolactone_T1PKS_NRPS
ACT17J_01920	hypothetical protein	123		FALSE			P10_I1_M1	0.84									NBC_01815	NBC_01815_P10_I1_M1	OG0009578	NBC_01815_10_NRPS-like_butyrolactone_T1PKS_NRPS
ACT17J_02145	IS5 family transposase	25		FALSE			P1_I34_M2	0.92									NBC_01815	NBC_01815_P1_I34_M2	Singleton	NBC_01815_21_transAT-PKS_NRPS-like_NRPS_PKS-like
ACT17J_02275	aa3-type cytochrome oxidase subunit I	559		FALSE			P10_I1_M2	0.89				Cytochrome c oxidase is the component of the respiratory chain that catalyzes the reduction of oxygen to water. Subunits 1- 3 form the functional core of the enzyme complex. CO I is the catalytic subunit of the enzyme. Electrons originating in cytochrome c are transferred via the copper A center of subunit 2 and heme A of subunit 1 to the bimetallic center formed by heme A3 and copper B	ctaD	C	COX1	M00155	NBC_01815	NBC_01815_P10_I1_M2	OG0000294	NBC_01815_17_T1PKS
ACT17J_02315	FAD-dependent oxidoreductase	428		FALSE			P1_I34_M2	0.96				L-lysine 6-monooxygenase (NADPH-requiring)		P	Pyr_redox_2,Pyr_redox_3		NBC_01815	NBC_01815_P1_I34_M2	OG0003951	NBC_01815_21_transAT-PKS_NRPS-like_NRPS_PKS-like
ACT17J_02460	NlpC/P60 family protein	625		FALSE			P1_I34_M42	0.83				NlpC/P60 family		M	NLPC_P60		NBC_01815	NBC_01815_P1_I34_M42	OG0000105	NBC_01815_24_RiPP-like_NRPS
ACT17J_02500	STAS domain-containing protein	122		FALSE			P1_I34_M2	0.86				Belongs to the anti-sigma-factor antagonist family		T	STAS,STAS_2		NBC_01815	NBC_01815_P1_I34_M2	OG0000036	NBC_01815_21_transAT-PKS_NRPS-like_NRPS_PKS-like
ACT17J_02660	Gfo/Idh/MocA family protein	295		FALSE			P1_I34_M2	0.93				oxidoreductase		S	GFO_IDH_MocA		NBC_01815	NBC_01815_P1_I34_M2	OG0002037	NBC_01815_21_transAT-PKS_NRPS-like_NRPS_PKS-like
ACT17J_02665	Lrp/AsnC family transcriptional regulator	146		FALSE			P1_I34_M2	0.93				helix_turn_helix ASNC type		K	AsnC_trans_reg,HTH_AsnC-type		NBC_01815	NBC_01815_P1_I34_M2	OG0001144	NBC_01815_21_transAT-PKS_NRPS-like_NRPS_PKS-like
ACT17J_02735	hydroxymethylbilane synthase	311		FALSE			P1_I34_M2	0.87				Tetrapolymerization of the monopyrrole PBG into the hydroxymethylbilane pre-uroporphyrinogen in several discrete steps	hemC	H	Porphobil_deam,Porphobil_deamC	M00121	NBC_01815	NBC_01815_P1_I34_M2	OG0004330	NBC_01815_21_transAT-PKS_NRPS-like_NRPS_PKS-like
ACT17J_02740	hypothetical protein	176		FALSE			P1_I34_M2	0.97									NBC_01815	NBC_01815_P1_I34_M2	OG0006325	NBC_01815_21_transAT-PKS_NRPS-like_NRPS_PKS-like
ACT17J_02805	AMP-dependent synthetase/ligase	635		FALSE			P1_I34_M2	0.9				AMP-dependent synthetase and ligase		I	AMP-binding	M00086	NBC_01815	NBC_01815_P1_I34_M2	OG0001097	NBC_01815_21_transAT-PKS_NRPS-like_NRPS_PKS-like
ACT17J_03210	alpha/beta hydrolase	535		FALSE			P1_I34_M2	0.89				Alpha beta hydrolase		NU	Abhydrolase_1,Abhydrolase_4		NBC_01815	NBC_01815_P1_I34_M2	OG0005392	NBC_01815_21_transAT-PKS_NRPS-like_NRPS_PKS-like
ACT17J_03215	asparagine synthase (glutamine-hydrolyzing)	614		FALSE			P1_I34_M2	0.82				asparagine synthase		E	Asn_synthase,GATase_7		NBC_01815	NBC_01815_P1_I34_M2	OG0000312	NBC_01815_21_transAT-PKS_NRPS-like_NRPS_PKS-like
ACT17J_03230	PP2C family protein-serine/threonine phosphatase	478		FALSE			P1_I34_M2	0.89				phosphatase		KT	PAS_3,SpoIIE		NBC_01815	NBC_01815_P1_I34_M2	OG0003195	NBC_01815_21_transAT-PKS_NRPS-like_NRPS_PKS-like
ACT17J_03235	DNA-binding protein NsdB	497		FALSE			P1_I34_M2	0.88				Tetratricopeptide repeat		S			NBC_01815	NBC_01815_P1_I34_M2	OG0000027	NBC_01815_21_transAT-PKS_NRPS-like_NRPS_PKS-like
ACT17J_03240	aminoglycoside phosphotransferase family protein	379		FALSE			P1_I34_M2	0.93				Phosphotransferase enzyme family		M	APH		NBC_01815	NBC_01815_P1_I34_M2	OG0003316	NBC_01815_21_transAT-PKS_NRPS-like_NRPS_PKS-like
ACT17J_03280	hypothetical protein	620		FALSE			P1_I34_M2	0.88									NBC_01815	NBC_01815_P1_I34_M2	OG0015133	NBC_01815_21_transAT-PKS_NRPS-like_NRPS_PKS-like
ACT17J_03285	hypothetical protein	459		FALSE			P1_I34_M2	0.91				Small GTP-binding protein		S			NBC_01815	NBC_01815_P1_I34_M2	OG0009030	NBC_01815_21_transAT-PKS_NRPS-like_NRPS_PKS-like
ACT17J_03290	hypothetical protein	863		FALSE			P1_I34_M2	0.95									NBC_01815	NBC_01815_P1_I34_M2	OG0017769	NBC_01815_21_transAT-PKS_NRPS-like_NRPS_PKS-like
ACT17J_03460	LuxR C-terminal-related transcriptional regulator	241		FALSE			P10_I1_M2	0.94				helix_turn_helix, Lux Regulon		K	GerE,PAS_4		NBC_01815	NBC_01815_P10_I1_M2	OG0004353	NBC_01815_17_T1PKS
ACT17J_03470	AAA family ATPase	906		FALSE			P10_I1_M2	0.83				helix_turn_helix, Lux Regulon		K	AAA_16,GerE		NBC_01815	NBC_01815_P10_I1_M2	OG0000498	NBC_01815_17_T1PKS
ACT17J_03485	chorismate-binding protein	771		FALSE			P10_I1_M2	0.89				Part of a heterotetrameric complex that catalyzes the two-step biosynthesis of anthranilate, an intermediate in the biosynthesis of L-tryptophan. In the first step, the glutamine- binding beta subunit (TrpG) of anthranilate synthase (AS) provides the glutamine amidotransferase activity which generates ammonia as a substrate that, along with chorismate, is used in the second step, catalyzed by the large alpha subunit of AS (TrpE) to produce anthranilate. In the absence of TrpG, TrpE can synthesize anthranilate directly from chorismate and high concentrations of ammonia	pabB	EH	Aminotran_4,Anth_synt_I_N,Chorismate_bind,GATase	M00023	NBC_01815	NBC_01815_P10_I1_M2	OG0005383	NBC_01815_17_T1PKS
ACT17J_03545	cryptochrome/photolyase family protein	502		FALSE			P1_I34_M2	0.89				deoxyribodipyrimidine	cry1	S	DPRP,FAD_binding_7		NBC_01815	NBC_01815_P1_I34_M2	OG0005741	NBC_01815_21_transAT-PKS_NRPS-like_NRPS_PKS-like
ACT17J_03550	response regulator	223		FALSE			P1_I34_M2	0.88				helix_turn_helix, Lux Regulon		T	GerE,Response_reg		NBC_01815	NBC_01815_P1_I34_M2	OG0000001	NBC_01815_21_transAT-PKS_NRPS-like_NRPS_PKS-like
ACT17J_03555	sensor histidine kinase	409		FALSE			P1_I34_M2	0.9				Histidine kinase		T	HATPase_c,HisKA_3		NBC_01815	NBC_01815_P1_I34_M2	OG0000008	NBC_01815_21_transAT-PKS_NRPS-like_NRPS_PKS-like
ACT17J_03720	hypothetical protein	53		FALSE			P10_I1_M2	0.93				Belongs to the PEP-utilizing enzyme family	ppdK	G	PEP-utilizers,PEP-utilizers_C,PPDK_N	M00169,M00171,M00172,M00173	NBC_01815	NBC_01815_P10_I1_M2	OG0005730	NBC_01815_17_T1PKS
ACT17J_03780	V-type ATPase 116kDa subunit family protein	480		FALSE			P10_I1_M1	0.86				V-type ATPase 116kDa subunit family		C	V_ATPase_I	M00159	NBC_01815	NBC_01815_P10_I1_M1	OG0012457	NBC_01815_10_NRPS-like_butyrolactone_T1PKS_NRPS
ACT17J_03885	ATP-dependent zinc metalloprotease FtsH	645		FALSE			P10_I1_M1	0.86				Acts as a processive, ATP-dependent zinc metallopeptidase for both cytoplasmic and membrane proteins. Plays a role in the quality control of integral membrane proteins		O	AAA,FtsH_ext,Peptidase_M41	M00742	NBC_01815	NBC_01815_P10_I1_M1	OG0017777	NBC_01815_10_NRPS-like_butyrolactone_T1PKS_NRPS
ACT17J_03935	hypothetical protein	55		FALSE			P4_I5_M3	0.88				NADH ubiquinone oxidoreductase, 20		C	Oxidored_q6		NBC_01815	NBC_01815_P4_I5_M3	OG0007399	NBC_01815_18_terpene_NRPS_ladderane
ACT17J_04070	cytochrome P450	390		FALSE			P1_I34_M42	0.89				cytochrome P450		Q	p450		NBC_01815	NBC_01815_P1_I34_M42	OG0000004	NBC_01815_24_RiPP-like_NRPS
ACT17J_04135	MFS transporter	548		FALSE			P10_I1_M1	0.97				Major Facilitator Superfamily		EGP	MFS_1		NBC_01815	NBC_01815_P10_I1_M1	OG0000002	NBC_01815_10_NRPS-like_butyrolactone_T1PKS_NRPS
ACT17J_04140	MFS transporter	530		FALSE			P10_I1_M1	0.92				Major Facilitator Superfamily		EGP	MFS_1		NBC_01815	NBC_01815_P10_I1_M1	OG0000799	NBC_01815_10_NRPS-like_butyrolactone_T1PKS_NRPS
ACT17J_04145	MarR family winged helix-turn-helix transcriptional regulator	156		FALSE			P10_I1_M1	0.93				helix_turn_helix multiple antibiotic resistance protein		K	MarR,MarR_2		NBC_01815	NBC_01815_P10_I1_M1	OG0002031	NBC_01815_10_NRPS-like_butyrolactone_T1PKS_NRPS
ACT17J_04605	hypothetical protein	107		FALSE			P1_I34_M2	0.94									NBC_01815	NBC_01815_P1_I34_M2	OG0003963	NBC_01815_21_transAT-PKS_NRPS-like_NRPS_PKS-like
ACT17J_04610	ATP-binding protein	183		FALSE			P1_I34_M2	0.93				Histidine kinase-like ATPase domain		T	HATPase_c_2		NBC_01815	NBC_01815_P1_I34_M2	OG0000511	NBC_01815_21_transAT-PKS_NRPS-like_NRPS_PKS-like
ACT17J_04635	alpha-ketoglutarate-dependent dioxygenase AlkB family protein	216		FALSE			P10_I1_M2	0.98				DNA repair protein	alkB	L	2OG-FeII_Oxy_2		NBC_01815	NBC_01815_P10_I1_M2	OG0003712	NBC_01815_17_T1PKS
ACT17J_04755	flavin reductase family protein	172		FALSE			P1_I34_M2	0.96				PFAM flavin reductase domain protein, FMN-binding		S	Flavin_Reduct		NBC_01815	NBC_01815_P1_I34_M2	OG0000095	NBC_01815_21_transAT-PKS_NRPS-like_NRPS_PKS-like
ACT17J_04830	DUF5134 domain-containing protein	183		FALSE			P1_I34_M2	0.9				Domain of unknown function (DUF5134)		S	DUF5134		NBC_01815	NBC_01815_P1_I34_M2	OG0003507	NBC_01815_21_transAT-PKS_NRPS-like_NRPS_PKS-like
ACT17J_04835	M56 family metallopeptidase	311		FALSE			P1_I34_M2	0.97				peptidase M48, Ste24p		O	Peptidase_M48		NBC_01815	NBC_01815_P1_I34_M2	OG0000797	NBC_01815_21_transAT-PKS_NRPS-like_NRPS_PKS-like
ACT17J_04880	PaaX family transcriptional regulator C-terminal domain-containing protein	238		FALSE			P1_I34_M2	0.92				Phenylacetic acid-responsive transcriptional repressor		K	PaaX,PaaX_C		NBC_01815	NBC_01815_P1_I34_M2	OG0006000	NBC_01815_21_transAT-PKS_NRPS-like_NRPS_PKS-like
ACT17J_04910	N-acetylglucosamine kinase	329		FALSE			P1_I34_M2	0.91				BadF BadG BcrA BcrD		G	BcrAD_BadFG		NBC_01815	NBC_01815_P1_I34_M2	OG0001350	NBC_01815_21_transAT-PKS_NRPS-like_NRPS_PKS-like
ACT17J_05040	roadblock/LC7 domain-containing protein	138		FALSE			P1_I34_M2	0.89				Roadblock/LC7 domain		S	Robl_LC7		NBC_01815	NBC_01815_P1_I34_M2	OG0000184	NBC_01815_21_transAT-PKS_NRPS-like_NRPS_PKS-like
ACT17J_05125	hypothetical protein	245		FALSE			P10_I1_M1	0.89				Nacht domain		T	NACHT		NBC_01815	NBC_01815_P10_I1_M1	OG0027507	NBC_01815_10_NRPS-like_butyrolactone_T1PKS_NRPS
ACT17J_05135	hypothetical protein	108		FALSE			P1_I34_M2	0.85									NBC_01815	NBC_01815_P1_I34_M2	OG0009810	NBC_01815_21_transAT-PKS_NRPS-like_NRPS_PKS-like
ACT17J_05150	hypothetical protein	94		FALSE			P10_I1_M1	0.99				Belongs to the 'phage' integrase family		L			NBC_01815	NBC_01815_P10_I1_M1	OG0001123	NBC_01815_10_NRPS-like_butyrolactone_T1PKS_NRPS
ACT17J_05155	hypothetical protein	71		FALSE			P10_I1_M1	0.95									NBC_01815	NBC_01815_P10_I1_M1	OG0012414	NBC_01815_10_NRPS-like_butyrolactone_T1PKS_NRPS
ACT17J_05160	hypothetical protein	96		FALSE			P10_I1_M1	0.94									NBC_01815	NBC_01815_P10_I1_M1	OG0010045	NBC_01815_10_NRPS-like_butyrolactone_T1PKS_NRPS
ACT17J_05250	hypothetical protein	81		FALSE			P1_I34_M2	0.89				PIN domain		S	PIN_4		NBC_01815	NBC_01815_P1_I34_M2	OG0007951	NBC_01815_21_transAT-PKS_NRPS-like_NRPS_PKS-like
ACT17J_05280	SAM-dependent methyltransferase	263		FALSE			P10_I1_M1	0.92				S-adenosyl methyltransferase		S	Methyltransf_19		NBC_01815	NBC_01815_P10_I1_M1	OG0000022	NBC_01815_10_NRPS-like_butyrolactone_T1PKS_NRPS
ACT17J_05285	VMAP-C domain-containing protein	490		FALSE			P1_I34_M2	0.93				Trypsin-like serine proteases, typically periplasmic, contain C-terminal PDZ domain		O			NBC_01815	NBC_01815_P1_I34_M2	OG0007123	NBC_01815_21_transAT-PKS_NRPS-like_NRPS_PKS-like
ACT17J_05290	FxSxx-COOH system tetratricopeptide repeat protein	1278		FALSE			P1_I34_M2	0.91				FOG TPR repeat		D	NB-ARC,TPR_10,TPR_12		NBC_01815	NBC_01815_P1_I34_M2	OG0000193	NBC_01815_21_transAT-PKS_NRPS-like_NRPS_PKS-like
ACT17J_05325	hypothetical protein	532		FALSE			P1_I34_M2	0.85				GDSL-like Lipase/Acylhydrolase		E	Lipase_GDSL_2,fn3		NBC_01815	NBC_01815_P1_I34_M2	OG0007142	NBC_01815_21_transAT-PKS_NRPS-like_NRPS_PKS-like
ACT17J_05410	DUF3147 family protein	155		FALSE			P10_I1_M2	0.87				Protein of unknown function (DUF3147)		S	DUF3147		NBC_01815	NBC_01815_P10_I1_M2	OG0027512	NBC_01815_17_T1PKS
ACT17J_05460	hypothetical protein	65	unknown	FALSE	3		P1_I34_M2	0.86	T3PKS								NBC_01815	NBC_01815_P1_I34_M2	OG0005924	NBC_01815_21_transAT-PKS_NRPS-like_NRPS_PKS-like
ACT17J_05605	Lrp/AsnC family transcriptional regulator	167	regulatory	FALSE	3		P10_I1_M2	0.95	T3PKS			AsnC family		K	AsnC_trans_reg,HTH_AsnC-type		NBC_01815	NBC_01815_P10_I1_M2	OG0000911	NBC_01815_17_T1PKS
ACT17J_05665	hypothetical protein	207		FALSE			P1_I34_M2	0.92									NBC_01815	NBC_01815_P1_I34_M2	OG0014420	NBC_01815_21_transAT-PKS_NRPS-like_NRPS_PKS-like
ACT17J_05760	SGNH/GDSL hydrolase family protein	279		FALSE			P1_I34_M2	0.9				G-D-S-L family		E	Lipase_GDSL_2		NBC_01815	NBC_01815_P1_I34_M2	OG0000179	NBC_01815_21_transAT-PKS_NRPS-like_NRPS_PKS-like
ACT17J_05875	SixA phosphatase family protein	182		FALSE			P1_I34_M2	0.91				phosphohistidine phosphatase, SixA	sixA	T	His_Phos_1		NBC_01815	NBC_01815_P1_I34_M2	OG0000974	NBC_01815_21_transAT-PKS_NRPS-like_NRPS_PKS-like
ACT17J_05880	hypothetical protein	244		FALSE			P1_I34_M2	0.96				cysteine-tRNA ligase activity		J			NBC_01815	NBC_01815_P1_I34_M2	OG0005070	NBC_01815_21_transAT-PKS_NRPS-like_NRPS_PKS-like
ACT17J_05940	TVP38/TMEM64 family protein	266		FALSE			P1_I34_M2	0.9				Pfam SNARE associated Golgi protein		S	SNARE_assoc		NBC_01815	NBC_01815_P1_I34_M2	OG0002785	NBC_01815_21_transAT-PKS_NRPS-like_NRPS_PKS-like
ACT17J_06015	HipA family kinase	254		FALSE			P1_I34_M2	0.95				Serine threonine protein kinase involved in cell cycle control		DT			NBC_01815	NBC_01815_P1_I34_M2	OG0003129	NBC_01815_21_transAT-PKS_NRPS-like_NRPS_PKS-like
ACT17J_06055	EamA family transporter	334		FALSE			P1_I34_M2	0.98				Permeases of the drug metabolite transporter (DMT) superfamily	ydeD	EG	EamA		NBC_01815	NBC_01815_P1_I34_M2	OG0001881	NBC_01815_21_transAT-PKS_NRPS-like_NRPS_PKS-like
ACT17J_06090	DUF5999 family protein	68		FALSE			P1_I34_M2	0.94									NBC_01815	NBC_01815_P1_I34_M2	OG0000785	NBC_01815_21_transAT-PKS_NRPS-like_NRPS_PKS-like
ACT17J_06095	glycoside hydrolase family 43 protein	514		FALSE			P1_I34_M2	0.95				Belongs to the glycosyl hydrolase 43 family		G	Glyco_hydro_43		NBC_01815	NBC_01815_P1_I34_M2	OG0001110	NBC_01815_21_transAT-PKS_NRPS-like_NRPS_PKS-like
ACT17J_06180	MerR family transcriptional regulator	227		FALSE			P1_I34_M2	0.9				transcriptional regulator	merR2	K	MerR_1		NBC_01815	NBC_01815_P1_I34_M2	OG0002596	NBC_01815_21_transAT-PKS_NRPS-like_NRPS_PKS-like
ACT17J_06375	MFS transporter	449		FALSE			P10_I1_M2	0.94				Major facilitator Superfamily		S	ATG22		NBC_01815	NBC_01815_P10_I1_M2	OG0003259	NBC_01815_17_T1PKS
ACT17J_06440	AAA family ATPase	621		FALSE			P1_I34_M2	0.96				AAA ATPase central domain protein		O	AAA		NBC_01815	NBC_01815_P1_I34_M2	OG0001548	NBC_01815_21_transAT-PKS_NRPS-like_NRPS_PKS-like
ACT17J_06590	hypothetical protein	326		FALSE			P1_I34_M2	0.98									NBC_01815	NBC_01815_P1_I34_M2	OG0025221	NBC_01815_21_transAT-PKS_NRPS-like_NRPS_PKS-like
ACT17J_06625	SCO6880 family protein	490		FALSE			P1_I34_M2	0.94									NBC_01815	NBC_01815_P1_I34_M2	OG0005633	NBC_01815_21_transAT-PKS_NRPS-like_NRPS_PKS-like
ACT17J_06640	hypothetical protein	158		FALSE			P1_I34_M2	0.94									NBC_01815	NBC_01815_P1_I34_M2	OG0012444	NBC_01815_21_transAT-PKS_NRPS-like_NRPS_PKS-like
ACT17J_06745	IS1380 family transposase	468		FALSE			P1_I34_M2	0.94				Transposase DDE domain group 1		L	DDE_Tnp_1_4		NBC_01815	NBC_01815_P1_I34_M2	OG0000279	NBC_01815_21_transAT-PKS_NRPS-like_NRPS_PKS-like
ACT17J_06795	hypothetical protein	333		FALSE			P1_I34_M2	0.87									NBC_01815	NBC_01815_P1_I34_M2	OG0005485	NBC_01815_21_transAT-PKS_NRPS-like_NRPS_PKS-like
ACT17J_06820	hypothetical protein	650		FALSE			P1_I34_M2	0.84									NBC_01815	NBC_01815_P1_I34_M2	OG0005710	NBC_01815_21_transAT-PKS_NRPS-like_NRPS_PKS-like
ACT17J_06955	transposase	101		FALSE			P10_I1_M1	0.86				Transposase		L	HTH_Tnp_1		NBC_01815	NBC_01815_P10_I1_M1	OG0000176	NBC_01815_10_NRPS-like_butyrolactone_T1PKS_NRPS
ACT17J_06965	RHS repeat domain-containing protein	2083		FALSE			P10_I1_M1	0.81				TIGRFAM YD repeat protein		M	PT-HINT,RHS_repeat,SpvB		NBC_01815	NBC_01815_P10_I1_M1	OG0000240	NBC_01815_10_NRPS-like_butyrolactone_T1PKS_NRPS
ACT17J_07010	IS110 family RNA-guided transposase	329		FALSE			P1_I34_M2	0.91				transposase IS116 IS110 IS902 family		L	DEDD_Tnp_IS110,Transposase_20		NBC_01815	NBC_01815_P1_I34_M2	OG0000099	NBC_01815_21_transAT-PKS_NRPS-like_NRPS_PKS-like
ACT17J_07050	flavin monoamine oxidase family protein	570		FALSE			P10_I1_M1	0.87				amine oxidase		E	Amino_oxidase		NBC_01815	NBC_01815_P10_I1_M1	OG0003028	NBC_01815_10_NRPS-like_butyrolactone_T1PKS_NRPS
ACT17J_07055	carbon-nitrogen hydrolase family protein	262		FALSE			P10_I1_M1	0.94				Nitrilase cyanide hydratase and apolipoprotein N-acyltransferase		S	CN_hydrolase		NBC_01815	NBC_01815_P10_I1_M1	OG0001024	NBC_01815_10_NRPS-like_butyrolactone_T1PKS_NRPS
ACT17J_07060	HAD-IA family hydrolase	494		FALSE			P10_I1_M2	0.91				Haloacid dehalogenase-like hydrolase		S	Exo_endo_phos,HAD_2		NBC_01815	NBC_01815_P10_I1_M2	OG0006195	NBC_01815_17_T1PKS
ACT17J_07085	GntR family transcriptional regulator	246		FALSE			P10_I1_M2	0.94				transcriptional		K	GntR,UTRA		NBC_01815	NBC_01815_P10_I1_M2	OG0004116	NBC_01815_17_T1PKS
ACT17J_07090	hypothetical protein	157		FALSE			P1_I34_M2	0.88							DUF2867		NBC_01815	NBC_01815_P1_I34_M2	OG0007838	NBC_01815_21_transAT-PKS_NRPS-like_NRPS_PKS-like
ACT17J_07100	GuaB1 family IMP dehydrogenase-related protein	480		FALSE			P10_I1_M2	0.96				IMP dehydrogenase GMP reductase	guaB1	F	CBS,IMPDH	M00050	NBC_01815	NBC_01815_P10_I1_M2	OG0002667	NBC_01815_17_T1PKS
ACT17J_07225	aminopeptidase P family protein	369		FALSE			P10_I1_M2	0.95				Belongs to the peptidase M24B family	pepQ	E	Creatinase_N,Peptidase_M24		NBC_01815	NBC_01815_P10_I1_M2	OG0002150	NBC_01815_17_T1PKS
ACT17J_07630	sensor histidine kinase	512		FALSE			P1_I34_M2	0.88				Histidine kinase		T	HAMP,HATPase_c,HisKA		NBC_01815	NBC_01815_P1_I34_M2	OG0000225	NBC_01815_21_transAT-PKS_NRPS-like_NRPS_PKS-like
ACT17J_07645	FMN-binding protein	155		FALSE			P1_I34_M2	0.88				FMN-binding domain protein		S	FMN_bind		NBC_01815	NBC_01815_P1_I34_M2	OG0001580	NBC_01815_21_transAT-PKS_NRPS-like_NRPS_PKS-like
ACT17J_07660	FAD:protein FMN transferase	245		FALSE			P1_I34_M2	0.92				Flavin transferase that catalyzes the transfer of the FMN moiety of FAD and its covalent binding to the hydroxyl group of a threonine residue in a target flavoprotein	apbE2	H	ApbE		NBC_01815	NBC_01815_P1_I34_M2	OG0003146	NBC_01815_21_transAT-PKS_NRPS-like_NRPS_PKS-like
ACT17J_07785	type VII secretion-associated serine protease mycosin	399		FALSE			P1_I34_M2	0.86				Belongs to the peptidase S8 family	mycP	O	Peptidase_S8		NBC_01815	NBC_01815_P1_I34_M2	OG0000326	NBC_01815_21_transAT-PKS_NRPS-like_NRPS_PKS-like
ACT17J_07790	hypothetical protein	276		FALSE			P1_I34_M2	0.96									NBC_01815	NBC_01815_P1_I34_M2	OG0003504	NBC_01815_21_transAT-PKS_NRPS-like_NRPS_PKS-like
ACT17J_07810	helical backbone metal receptor	239		FALSE			P1_I34_M2	0.95				ABC-type Fe3 -hydroxamate transport system, periplasmic component		P	Peripla_BP_2		NBC_01815	NBC_01815_P1_I34_M2	OG0003773	NBC_01815_21_transAT-PKS_NRPS-like_NRPS_PKS-like
ACT17J_07815	helix-turn-helix domain-containing protein	188		FALSE			P1_I34_M2	0.91				Cupin domain		K	Cupin_2,HTH_3,HTH_31		NBC_01815	NBC_01815_P1_I34_M2	OG0001773	NBC_01815_21_transAT-PKS_NRPS-like_NRPS_PKS-like
ACT17J_07855	RluA family pseudouridine synthase	317		FALSE			P1_I34_M2	0.95				pseudouridine synthase	rluA	J	PseudoU_synth_2		NBC_01815	NBC_01815_P1_I34_M2	OG0003310	NBC_01815_21_transAT-PKS_NRPS-like_NRPS_PKS-like
ACT17J_07860	cytochrome P450	532		FALSE			P1_I34_M2	0.91				Belongs to the cytochrome P450 family		Q			NBC_01815	NBC_01815_P1_I34_M2	OG0000128	NBC_01815_21_transAT-PKS_NRPS-like_NRPS_PKS-like
ACT17J_07865	GTP-binding protein	206		FALSE			P1_I34_M2	0.85				ATP binding protein		S	ATP_bind_1		NBC_01815	NBC_01815_P1_I34_M2	OG0000016	NBC_01815_21_transAT-PKS_NRPS-like_NRPS_PKS-like
ACT17J_07870	DUF742 domain-containing protein	136		FALSE			P1_I34_M2	0.89				Protein of unknown function (DUF742)	rarC	K	DUF742		NBC_01815	NBC_01815_P1_I34_M2	OG0000090	NBC_01815_21_transAT-PKS_NRPS-like_NRPS_PKS-like
ACT17J_07875	roadblock/LC7 domain-containing protein	135		FALSE			P1_I34_M2	0.94				Roadblock/LC7 domain		S	Robl_LC7		NBC_01815	NBC_01815_P1_I34_M2	OG0003833	NBC_01815_21_transAT-PKS_NRPS-like_NRPS_PKS-like
ACT17J_07880	ATP-binding protein	542		FALSE			P1_I34_M2	0.94				Pfam Histidine kinase-, DNA gyrase B-, and HSP90-like ATPase		T	HATPase_c		NBC_01815	NBC_01815_P1_I34_M2	OG0000674	NBC_01815_21_transAT-PKS_NRPS-like_NRPS_PKS-like
ACT17J_08085	hypothetical protein	244		FALSE			P1_I34_M2	0.93									NBC_01815	NBC_01815_P1_I34_M2	OG0003254	NBC_01815_21_transAT-PKS_NRPS-like_NRPS_PKS-like
ACT17J_08135	gluconokinase	179		FALSE			P10_I1_M1	0.88				gluconokinase	gntK	G	SKI		NBC_01815	NBC_01815_P10_I1_M1	OG0001295	NBC_01815_10_NRPS-like_butyrolactone_T1PKS_NRPS
ACT17J_08160	hypothetical protein	316		FALSE			P1_I34_M2	0.92									NBC_01815	NBC_01815_P1_I34_M2	OG0000599	NBC_01815_21_transAT-PKS_NRPS-like_NRPS_PKS-like
ACT17J_08180	SDR family oxidoreductase	254		FALSE			P10_I1_M1	0.96				Dehydrogenases with different specificities (Related to short-chain alcohol dehydrogenases)		S	adh_short		NBC_01815	NBC_01815_P10_I1_M1	OG0002662	NBC_01815_10_NRPS-like_butyrolactone_T1PKS_NRPS
ACT17J_08220	YiaA/YiaB family inner membrane protein	95		FALSE			P1_I34_M2	0.96				two helix domain		S	YiaAB		NBC_01815	NBC_01815_P1_I34_M2	OG0003502	NBC_01815_21_transAT-PKS_NRPS-like_NRPS_PKS-like
ACT17J_08275	type ISP restriction/modification enzyme	390		FALSE			P1_I34_M2	0.86				helicase		V			NBC_01815	NBC_01815_P1_I34_M2	OG0003706	NBC_01815_21_transAT-PKS_NRPS-like_NRPS_PKS-like
ACT17J_08290	sigma-70 family RNA polymerase sigma factor	180		FALSE			P1_I34_M2	0.86				Belongs to the sigma-70 factor family. ECF subfamily	sigK	K	Sigma70_r2,Sigma70_r4,Sigma70_r4_2		NBC_01815	NBC_01815_P1_I34_M2	OG0000381	NBC_01815_21_transAT-PKS_NRPS-like_NRPS_PKS-like
ACT17J_08315	hypothetical protein	141		FALSE			P1_I34_M2	0.93									NBC_01815	NBC_01815_P1_I34_M2	OG0006255	NBC_01815_21_transAT-PKS_NRPS-like_NRPS_PKS-like
ACT17J_08320	GNAT family N-acetyltransferase	364		FALSE			P1_I34_M2	0.92				Acetyltransferase (GNAT) domain		M	Acetyltransf_6		NBC_01815	NBC_01815_P1_I34_M2	OG0005066	NBC_01815_21_transAT-PKS_NRPS-like_NRPS_PKS-like
ACT17J_08330	glycosyltransferase family 2 protein	356		FALSE			P1_I34_M2	0.9				Glycosyl transferase family 2		M	Glycos_transf_2		NBC_01815	NBC_01815_P1_I34_M2	OG0004166	NBC_01815_21_transAT-PKS_NRPS-like_NRPS_PKS-like
ACT17J_08335	polysaccharide deacetylase family protein	272		FALSE			P1_I34_M2	0.89				polysaccharide deacetylase		G	Polysacc_deac_1		NBC_01815	NBC_01815_P1_I34_M2	OG0000861	NBC_01815_21_transAT-PKS_NRPS-like_NRPS_PKS-like
ACT17J_08340	lipopolysaccharide biosynthesis protein	1283		FALSE			P1_I34_M2	0.91				outer membrane autotransporter barrel domain protein		G	Polysacc_synt,Polysacc_synt_C		NBC_01815	NBC_01815_P1_I34_M2	OG0005034	NBC_01815_21_transAT-PKS_NRPS-like_NRPS_PKS-like
ACT17J_08345	GH39 family glycosyl hydrolase	471		FALSE			P1_I34_M2	0.9				PFAM glycoside hydrolase family 39		G	Glyco_hydro_39		NBC_01815	NBC_01815_P1_I34_M2	OG0006130	NBC_01815_21_transAT-PKS_NRPS-like_NRPS_PKS-like
ACT17J_08360	GntR family transcriptional regulator	123		FALSE			P1_I34_M42	0.84				Transcriptional regulator		K	GntR		NBC_01815	NBC_01815_P1_I34_M42	OG0000928	NBC_01815_24_RiPP-like_NRPS
ACT17J_08750	hypothetical protein	116		FALSE			P10_I1_M1	0.89									NBC_01815	NBC_01815_P10_I1_M1	OG0004165	NBC_01815_10_NRPS-like_butyrolactone_T1PKS_NRPS
ACT17J_08860	solute symporter family protein	543		FALSE			P10_I1_M1	0.88				Belongs to the sodium solute symporter (SSF) (TC 2.A.21) family		S	SSF		NBC_01815	NBC_01815_P10_I1_M1	OG0000236	NBC_01815_10_NRPS-like_butyrolactone_T1PKS_NRPS
ACT17J_08885	CopD family protein	335		FALSE			P1_I34_M2	0.91				Copper resistance protein D		S	CopD		NBC_01815	NBC_01815_P1_I34_M2	OG0005033	NBC_01815_21_transAT-PKS_NRPS-like_NRPS_PKS-like
ACT17J_08890	VIT1/CCC1 transporter family protein	236		FALSE			P1_I34_M2	0.97				membrane		S	VIT1		NBC_01815	NBC_01815_P1_I34_M2	OG0004228	NBC_01815_21_transAT-PKS_NRPS-like_NRPS_PKS-like
ACT17J_08970	class II aldolase/adducin family protein	227		FALSE			P10_I1_M2	0.98				PFAM class II aldolase adducin family protein	fucA	G	Aldolase_II		NBC_01815	NBC_01815_P10_I1_M2	OG0000840	NBC_01815_17_T1PKS
ACT17J_08985	cobalamin biosynthesis protein	313		FALSE			P1_I34_M2	0.94				Converts cobyric acid to cobinamide by the addition of aminopropanol on the F carboxylic group	cobD	H	CobD_Cbib	M00122	NBC_01815	NBC_01815_P1_I34_M2	OG0002533	NBC_01815_21_transAT-PKS_NRPS-like_NRPS_PKS-like
ACT17J_09140	GNAT family N-acetyltransferase	159		FALSE			P1_I34_M2	0.86				Acetyltransferases including N-acetylases of ribosomal proteins		J	Acetyltransf_3		NBC_01815	NBC_01815_P1_I34_M2	OG0004296	NBC_01815_21_transAT-PKS_NRPS-like_NRPS_PKS-like
ACT17J_09155	pectate lyase family protein	427		FALSE			P10_I1_M1	0.92				pectate lyase	pel	G	Pec_lyase_C		NBC_01815	NBC_01815_P10_I1_M1	OG0001439	NBC_01815_10_NRPS-like_butyrolactone_T1PKS_NRPS
ACT17J_09165	DUF6807 domain-containing protein	286		FALSE			P1_I34_M42	0.89				Methane oxygenase PmoA		S	PmoA		NBC_01815	NBC_01815_P1_I34_M42	OG0002134	NBC_01815_24_RiPP-like_NRPS
ACT17J_09220	DeoR/GlpR family DNA-binding transcription regulator	256		FALSE			P10_I1_M1	0.95				transcriptional regulator (DeoR family)		K	DeoRC,HTH_DeoR		NBC_01815	NBC_01815_P10_I1_M1	OG0000299	NBC_01815_10_NRPS-like_butyrolactone_T1PKS_NRPS
ACT17J_09225	ABC transporter substrate-binding protein	453		FALSE			P10_I1_M1	0.95				Extracellular solute-binding protein	smoE	G	SBP_bac_1	M00200,M00207	NBC_01815	NBC_01815_P10_I1_M1	OG0003124	NBC_01815_10_NRPS-like_butyrolactone_T1PKS_NRPS
ACT17J_09230	carbohydrate ABC transporter permease	314		FALSE			P10_I1_M1	0.96				PFAM binding-protein-dependent transport systems inner membrane component	smoF	G	BPD_transp_1	M00200,M00207	NBC_01815	NBC_01815_P10_I1_M1	OG0003326	NBC_01815_10_NRPS-like_butyrolactone_T1PKS_NRPS
ACT17J_09235	carbohydrate ABC transporter permease	288		FALSE			P10_I1_M1	0.96				ABC-type sugar transport system, permease component	smoG	G	BPD_transp_1	M00200	NBC_01815	NBC_01815_P10_I1_M1	OG0004064	NBC_01815_10_NRPS-like_butyrolactone_T1PKS_NRPS
ACT17J_09240	zinc-dependent alcohol dehydrogenase family protein	329		FALSE			P10_I1_M1	0.94				alcohol dehydrogenase		E	ADH_N,ADH_zinc_N,ADH_zinc_N_2		NBC_01815	NBC_01815_P10_I1_M1	OG0000223	NBC_01815_10_NRPS-like_butyrolactone_T1PKS_NRPS
ACT17J_09610	MHYT domain-containing protein	292		FALSE			P1_I34_M2	0.92				PFAM MHYT domain protein		T	MHYT		NBC_01815	NBC_01815_P1_I34_M2	OG0000525	NBC_01815_21_transAT-PKS_NRPS-like_NRPS_PKS-like
ACT17J_09615	glycerophosphodiester phosphodiesterase	292		FALSE			P1_I34_M2	0.89				glycerophosphoryl diester phosphodiesterase	glpQ	C	GDPD		NBC_01815	NBC_01815_P1_I34_M2	OG0002889	NBC_01815_21_transAT-PKS_NRPS-like_NRPS_PKS-like
ACT17J_10345	bacterioferritin	172		FALSE			P1_I34_M2	0.9				Iron-storage protein, whose ferroxidase center binds Fe(2 ) ions, oxidizes them by dioxygen to Fe(3 ), and participates in the subsequent Fe(3 ) oxide mineral core formation within the central cavity of the protein complex	bfr	P	Ferritin		NBC_01815	NBC_01815_P1_I34_M2	OG0003247	NBC_01815_21_transAT-PKS_NRPS-like_NRPS_PKS-like
ACT17J_10350	(2Fe-2S)-binding protein	86		FALSE			P1_I34_M2	0.93				BFD-like [2Fe-2S] binding domain		P	Fer2_BFD		NBC_01815	NBC_01815_P1_I34_M2	OG0003303	NBC_01815_21_transAT-PKS_NRPS-like_NRPS_PKS-like
ACT17J_10680	DUF4240 domain-containing protein	172		FALSE			P1_I34_M2	0.94				Protein of unknown function (DUF4240)		S	DUF4240		NBC_01815	NBC_01815_P1_I34_M2	OG0000927	NBC_01815_21_transAT-PKS_NRPS-like_NRPS_PKS-like
ACT17J_10705	regulator	497		FALSE			P1_I34_M2	0.85				viral genome integration into host DNA		K			NBC_01815	NBC_01815_P1_I34_M2	OG0000027	NBC_01815_21_transAT-PKS_NRPS-like_NRPS_PKS-like
ACT17J_10750	SCO2583/SCO2584 N-terminal domain-containing protein	85		FALSE			P1_I34_M2	0.85									NBC_01815	NBC_01815_P1_I34_M2	OG0004758	NBC_01815_21_transAT-PKS_NRPS-like_NRPS_PKS-like
ACT17J_10820	hypothetical protein	640		FALSE			P1_I34_M2	0.85									NBC_01815	NBC_01815_P1_I34_M2	OG0001378	NBC_01815_21_transAT-PKS_NRPS-like_NRPS_PKS-like
ACT17J_10830	5-carboxymethyl-2-hydroxymuconate Delta-isomerase	118		FALSE			P4_I5_M3	0.89				5-carboxymethyl-2-hydroxymuconate isomerase		E	CHMI	M00533	NBC_01815	NBC_01815_P4_I5_M3	OG0004256	NBC_01815_18_terpene_NRPS_ladderane
ACT17J_10895	tat (twin-arginine translocation) pathway signal sequence	277		FALSE			P1_I34_M2	0.87									NBC_01815	NBC_01815_P1_I34_M2	OG0008811	NBC_01815_21_transAT-PKS_NRPS-like_NRPS_PKS-like
ACT17J_11130	multidrug effflux MFS transporter	435		FALSE			P1_I34_M2	0.84				Drug resistance transporter, bcr cfla subfamily		EGP	MFS_1		NBC_01815	NBC_01815_P1_I34_M2	OG0001120	NBC_01815_21_transAT-PKS_NRPS-like_NRPS_PKS-like
ACT17J_11155	nuclear transport factor 2 family protein	108		FALSE			P1_I34_M2	0.86									NBC_01815	NBC_01815_P1_I34_M2	OG0004420	NBC_01815_21_transAT-PKS_NRPS-like_NRPS_PKS-like
ACT17J_11190	urease accessory protein UreF	242		FALSE			P1_I34_M2	0.91				Required for maturation of urease via the functional incorporation of the urease nickel metallocenter		O	UreF		NBC_01815	NBC_01815_P1_I34_M2	OG0001710	NBC_01815_21_transAT-PKS_NRPS-like_NRPS_PKS-like
ACT17J_11470	HAD-IA family hydrolase	219		FALSE			P10_I1_M2	0.91				TIGRFAM HAD-superfamily hydrolase subfamily IA, variant 3	yfbT	V	HAD_2		NBC_01815	NBC_01815_P10_I1_M2	OG0000628	NBC_01815_17_T1PKS
ACT17J_11545	phosphoribosyltransferase	862		FALSE			P1_I34_M2	0.89				PELOTA RNA binding domain		FJ	PELOTA_1,PRTase_1,PRTase_2,TRSP		NBC_01815	NBC_01815_P1_I34_M2	OG0002777	NBC_01815_21_transAT-PKS_NRPS-like_NRPS_PKS-like
ACT17J_11550	HpcH/HpaI aldolase/citrate lyase family protein	392		FALSE			P1_I34_M2	0.92				ATP- GTP-binding protein		G	C-C_Bond_Lyase		NBC_01815	NBC_01815_P1_I34_M2	OG0003071	NBC_01815_21_transAT-PKS_NRPS-like_NRPS_PKS-like
ACT17J_11600	MFS transporter	516		FALSE			P10_I1_M2	0.9				Major facilitator superfamily	tcmA	EGP	MFS_1		NBC_01815	NBC_01815_P10_I1_M2	OG0000799	NBC_01815_17_T1PKS
ACT17J_11620	MerR family transcriptional regulator	157		FALSE			P1_I34_M2	0.89				Transcriptional regulator		K	MerR_1		NBC_01815	NBC_01815_P1_I34_M2	OG0000672	NBC_01815_21_transAT-PKS_NRPS-like_NRPS_PKS-like
ACT17J_11690	organic hydroperoxide resistance protein	139		FALSE			P1_I34_M42	0.87				organic hydroperoxide resistance protein		O	OsmC		NBC_01815	NBC_01815_P1_I34_M42	OG0000495	NBC_01815_24_RiPP-like_NRPS
ACT17J_11695	NADP-dependent oxidoreductase	332		FALSE			P1_I34_M42	0.9				NAD(P)-dependent		S	ADH_N_2,ADH_zinc_N		NBC_01815	NBC_01815_P1_I34_M42	OG0000371	NBC_01815_24_RiPP-like_NRPS
ACT17J_11750	toxin	174		FALSE			P1_I34_M2	0.98				Zn peptidase		E			NBC_01815	NBC_01815_P1_I34_M2	OG0003972	NBC_01815_21_transAT-PKS_NRPS-like_NRPS_PKS-like
ACT17J_11755	MAB_1171c family putative transporter	388		FALSE			P1_I34_M2	0.94				membrane		KLT			NBC_01815	NBC_01815_P1_I34_M2	OG0003370	NBC_01815_21_transAT-PKS_NRPS-like_NRPS_PKS-like
ACT17J_11760	MAB_1171c family putative transporter	391		FALSE			P1_I34_M2	0.93									NBC_01815	NBC_01815_P1_I34_M2	OG0003370	NBC_01815_21_transAT-PKS_NRPS-like_NRPS_PKS-like
ACT17J_11995	metal ABC transporter substrate-binding protein	320		FALSE			P10_I1_M1	0.93				Belongs to the bacterial solute-binding protein 9 family		P	ZnuA	M00242	NBC_01815	NBC_01815_P10_I1_M1	OG0001415	NBC_01815_10_NRPS-like_butyrolactone_T1PKS_NRPS
ACT17J_12000	metal ABC transporter ATP-binding protein	261		FALSE			P10_I1_M1	0.95				ABC transporter	mntB	P	ABC_tran	M00242	NBC_01815	NBC_01815_P10_I1_M1	OG0001277	NBC_01815_10_NRPS-like_butyrolactone_T1PKS_NRPS
ACT17J_12005	metal ABC transporter permease	300		FALSE			P10_I1_M1	0.92				ABC-type Mn2 Zn2 transport systems permease components		P	ABC-3	M00242	NBC_01815	NBC_01815_P10_I1_M1	OG0000703	NBC_01815_10_NRPS-like_butyrolactone_T1PKS_NRPS
ACT17J_12030	protein-tyrosine phosphatase family protein	154		FALSE			P1_I34_M2	0.93				phosphatase		T	Y_phosphatase		NBC_01815	NBC_01815_P1_I34_M2	OG0004349	NBC_01815_21_transAT-PKS_NRPS-like_NRPS_PKS-like
ACT17J_12215	SpoIIE family protein phosphatase	640		FALSE			P1_I34_M2	0.94				SMART protein phosphatase 2C domain protein	prpK	T	GAF_2,GAF_3,HATPase_c_2,SpoIIE		NBC_01815	NBC_01815_P1_I34_M2	OG0000609	NBC_01815_21_transAT-PKS_NRPS-like_NRPS_PKS-like
ACT17J_12325	hypothetical protein	54		FALSE			P1_I34_M2	0.91									NBC_01815	NBC_01815_P1_I34_M2	OG0004111	NBC_01815_21_transAT-PKS_NRPS-like_NRPS_PKS-like
ACT17J_12340	SCO2584 family spore wall biosynthesis protein	186		FALSE			P1_I34_M2	0.88									NBC_01815	NBC_01815_P1_I34_M2	OG0003443	NBC_01815_21_transAT-PKS_NRPS-like_NRPS_PKS-like
ACT17J_12350	hypothetical protein	142		FALSE			P1_I34_M2	0.93									NBC_01815	NBC_01815_P1_I34_M2	OG0003442	NBC_01815_21_transAT-PKS_NRPS-like_NRPS_PKS-like
ACT17J_12645	HD domain-containing protein	160		FALSE			P1_I34_M2	0.9				HD domain		KT	HD_4		NBC_01815	NBC_01815_P1_I34_M2	OG0003696	NBC_01815_21_transAT-PKS_NRPS-like_NRPS_PKS-like
ACT17J_12700	NUDIX hydrolase	148		FALSE			P1_I34_M2	0.91				Belongs to the NUDIX hydrolase family		F	NUDIX		NBC_01815	NBC_01815_P1_I34_M2	OG0000032	NBC_01815_21_transAT-PKS_NRPS-like_NRPS_PKS-like
ACT17J_12705	S8 family serine peptidase	1108		FALSE			P10_I1_M1	0.84				Belongs to the peptidase S8 family		O	PPC,Peptidase_S8		NBC_01815	NBC_01815_P10_I1_M1	OG0003495	NBC_01815_10_NRPS-like_butyrolactone_T1PKS_NRPS
ACT17J_12815	hypothetical protein	482		FALSE			P1_I34_M2	0.91				phosphoserine phosphatase activity		T			NBC_01815	NBC_01815_P1_I34_M2	OG0002642	NBC_01815_21_transAT-PKS_NRPS-like_NRPS_PKS-like
ACT17J_12820	glutamate ABC transporter substrate-binding protein	338		FALSE			P1_I34_M2	0.9				Belongs to the bacterial solute-binding protein 3 family	glnH	ET	SBP_bac_3	M00236	NBC_01815	NBC_01815_P1_I34_M2	OG0001865	NBC_01815_21_transAT-PKS_NRPS-like_NRPS_PKS-like
ACT17J_12835	protein phosphatase 2C domain-containing protein	514		FALSE			P1_I34_M2	0.94				SMART protein phosphatase 2C domain protein	prpB10	T	DZR,PP2C_2		NBC_01815	NBC_01815_P1_I34_M2	OG0001820	NBC_01815_21_transAT-PKS_NRPS-like_NRPS_PKS-like
ACT17J_12845	FHA domain-containing protein	424		FALSE			P1_I34_M2	0.88				(FHA) domain		T	FHA		NBC_01815	NBC_01815_P1_I34_M2	OG0002883	NBC_01815_21_transAT-PKS_NRPS-like_NRPS_PKS-like
ACT17J_12925	hypothetical protein	171		FALSE			P1_I34_M2	0.85									NBC_01815	NBC_01815_P1_I34_M2	OG0005928	NBC_01815_21_transAT-PKS_NRPS-like_NRPS_PKS-like
ACT17J_12930	hypothetical protein	93		FALSE			P1_I34_M2	0.81									NBC_01815	NBC_01815_P1_I34_M2	OG0003805	NBC_01815_21_transAT-PKS_NRPS-like_NRPS_PKS-like
ACT17J_13030	sugar phosphate isomerase/epimerase family protein	278		FALSE			P1_I34_M42	0.84				Xylose isomerase		G	AP_endonuc_2		NBC_01815	NBC_01815_P1_I34_M42	OG0003630	NBC_01815_24_RiPP-like_NRPS
ACT17J_13035	dihydrodipicolinate synthase family protein	383		FALSE			P1_I34_M42	0.94				Protein of unknown function (DUF993)		EM	DUF993		NBC_01815	NBC_01815_P1_I34_M42	OG0003629	NBC_01815_24_RiPP-like_NRPS
ACT17J_13040	Gfo/Idh/MocA family protein	383		FALSE			P1_I34_M42	0.9				oxidoreductase	xdh	S	GFO_IDH_MocA,GFO_IDH_MocA_C		NBC_01815	NBC_01815_P1_I34_M42	OG0003551	NBC_01815_24_RiPP-like_NRPS
ACT17J_13045	LacI family DNA-binding transcriptional regulator	352		FALSE			P1_I34_M2	0.89				Transcriptional regulator		K	LacI,Peripla_BP_3		NBC_01815	NBC_01815_P1_I34_M2	OG0000606	NBC_01815_21_transAT-PKS_NRPS-like_NRPS_PKS-like
ACT17J_13070	hypothetical protein	209		FALSE			P1_I34_M2	0.92									NBC_01815	NBC_01815_P1_I34_M2	OG0004565	NBC_01815_21_transAT-PKS_NRPS-like_NRPS_PKS-like
ACT17J_13105	sodium:solute symporter	486		FALSE			P10_I1_M1	0.94				Belongs to the sodium solute symporter (SSF) (TC 2.A.21) family		E	SSF		NBC_01815	NBC_01815_P10_I1_M1	OG0004513	NBC_01815_10_NRPS-like_butyrolactone_T1PKS_NRPS
ACT17J_13115	phosphatase	262		FALSE			P1_I34_M2	0.93				Phosphatase		S	Phosphatase		NBC_01815	NBC_01815_P1_I34_M2	OG0003550	NBC_01815_21_transAT-PKS_NRPS-like_NRPS_PKS-like
ACT17J_13335	bifunctional DNA primase/polymerase	212		FALSE			P1_I34_M2	0.97							Prim-Pol		NBC_01815	NBC_01815_P1_I34_M2	OG0003549	NBC_01815_21_transAT-PKS_NRPS-like_NRPS_PKS-like
ACT17J_13495	heme-degrading domain-containing protein	164		FALSE			P10_I1_M1	0.93				Belongs to the UPF0303 family		S	Haem_degrading		NBC_01815	NBC_01815_P10_I1_M1	OG0004254	NBC_01815_10_NRPS-like_butyrolactone_T1PKS_NRPS
ACT17J_13520	DUF6412 domain-containing protein	109		FALSE			P1_I34_M2	0.91									NBC_01815	NBC_01815_P1_I34_M2	OG0002880	NBC_01815_21_transAT-PKS_NRPS-like_NRPS_PKS-like
ACT17J_13535	SEC-C domain-containing protein	346		FALSE			P1_I34_M2	0.91				SEC-C motif		O	SEC-C		NBC_01815	NBC_01815_P1_I34_M2	OG0003954	NBC_01815_21_transAT-PKS_NRPS-like_NRPS_PKS-like
ACT17J_13555	class I SAM-dependent methyltransferase	258		FALSE			P1_I34_M2	0.9				Methyltransferase domain		Q	Methyltransf_11		NBC_01815	NBC_01815_P1_I34_M2	OG0014412	NBC_01815_21_transAT-PKS_NRPS-like_NRPS_PKS-like
ACT17J_13575	hypothetical protein	110		FALSE			P1_I34_M2	0.91				PFAM Protein-L-isoaspartate(D-aspartate) O-methyltransferase		O	PCMT		NBC_01815	NBC_01815_P1_I34_M2	OG0012672	NBC_01815_21_transAT-PKS_NRPS-like_NRPS_PKS-like
ACT17J_13595	DNA cytosine methyltransferase	323		FALSE			P10_I1_M1	0.99				Belongs to the class I-like SAM-binding methyltransferase superfamily. C5-methyltransferase family	dcm	H	DNA_methylase	M00035	NBC_01815	NBC_01815_P10_I1_M1	OG0002846	NBC_01815_10_NRPS-like_butyrolactone_T1PKS_NRPS
ACT17J_13790	MBL fold metallo-hydrolase	250		FALSE			P1_I34_M2	0.85				Metal-dependent hydrolases of the beta-lactamase superfamily III	yhfI	S	Lactamase_B_2		NBC_01815	NBC_01815_P1_I34_M2	OG0000950	NBC_01815_21_transAT-PKS_NRPS-like_NRPS_PKS-like
ACT17J_13965	beta-N-acetylhexosaminidase	555		FALSE			P4_I5_M3	0.86				hydrolase family 20, catalytic		G	Glyco_hydro_20,Glyco_hydro_20b	M00079	NBC_01815	NBC_01815_P4_I5_M3	OG0000362	NBC_01815_18_terpene_NRPS_ladderane
ACT17J_13975	YqgE/AlgH family protein	189		FALSE			P1_I34_M2	0.94				Belongs to the UPF0301 (AlgH) family		K	DUF179		NBC_01815	NBC_01815_P1_I34_M2	OG0002443	NBC_01815_21_transAT-PKS_NRPS-like_NRPS_PKS-like
ACT17J_14080	helix-turn-helix domain-containing protein	272		FALSE			P1_I34_M2	0.84				DNA-binding protein		K	HTH_31		NBC_01815	NBC_01815_P1_I34_M2	OG0000023	NBC_01815_21_transAT-PKS_NRPS-like_NRPS_PKS-like
ACT17J_14110	IS4 family transposase	462		FALSE			P10_I1_M1	0.91				Insertion element 4 transposase N-terminal		L	DDE_Tnp_1,Nterm_IS4		NBC_01815	NBC_01815_P10_I1_M1	OG0000309	NBC_01815_10_NRPS-like_butyrolactone_T1PKS_NRPS
ACT17J_14120	RHS repeat-associated core domain-containing protein	2078		FALSE			P10_I1_M1	0.94				sporulation resulting in formation of a cellular spore		M	RHS_repeat		NBC_01815	NBC_01815_P10_I1_M1	OG0000173	NBC_01815_10_NRPS-like_butyrolactone_T1PKS_NRPS
ACT17J_14125	sensor histidine kinase	370		FALSE			P10_I1_M1	0.9				Histidine kinase		T	HisKA_3	M00479	NBC_01815	NBC_01815_P10_I1_M1	OG0000192	NBC_01815_10_NRPS-like_butyrolactone_T1PKS_NRPS
ACT17J_14150	S41 family peptidase	390		FALSE			P1_I34_M2	0.99				Peptidase, S41		M	PDZ,PDZ_2,Peptidase_S41		NBC_01815	NBC_01815_P1_I34_M2	OG0003295	NBC_01815_21_transAT-PKS_NRPS-like_NRPS_PKS-like
ACT17J_14445	2-phospho-L-lactate transferase	327		FALSE			P1_I34_M2	0.96				Catalyzes the transfer of the 2-phospholactate moiety from lactyl (2) diphospho-(5')guanosine (LPPG) to 7,8-didemethyl- 8-hydroxy-5-deazariboflavin (FO) with the formation of the L- lactyl phosphodiester of 7,8-didemethyl-8-hydroxy-5- deazariboflavin (F420-0) and GMP	cofD	S	UPF0052	M00378	NBC_01815	NBC_01815_P1_I34_M2	OG0002433	NBC_01815_21_transAT-PKS_NRPS-like_NRPS_PKS-like
ACT17J_14450	coenzyme F420-0:L-glutamate ligase	444		FALSE			P1_I34_M2	0.91				Catalyzes the GTP-dependent successive addition of multiple gamma-linked L-glutamates to the L-lactyl phosphodiester of 7,8-didemethyl-8-hydroxy-5-deazariboflavin (F420-0) to form polyglutamated F420 derivatives	fbiB	C	F420_ligase,Nitroreductase	M00378	NBC_01815	NBC_01815_P1_I34_M2	OG0002432	NBC_01815_21_transAT-PKS_NRPS-like_NRPS_PKS-like
ACT17J_14585	formimidoylglutamate deiminase	462		FALSE			P10_I1_M1	0.95				deiminase	hutF	F	Amidohydro_1		NBC_01815	NBC_01815_P10_I1_M1	OG0002717	NBC_01815_10_NRPS-like_butyrolactone_T1PKS_NRPS
ACT17J_14590	allantoate amidohydrolase	400		FALSE			P10_I1_M1	0.97				COG0624 Acetylornithine deacetylase Succinyl-diaminopimelate desuccinylase and related	amaB	E	M20_dimer,Peptidase_M20	M00046	NBC_01815	NBC_01815_P10_I1_M1	OG0001997	NBC_01815_10_NRPS-like_butyrolactone_T1PKS_NRPS
ACT17J_14595	urocanate hydratase	554		FALSE			P10_I1_M1	0.95				Catalyzes the conversion of urocanate to 4-imidazolone- 5-propionate	hutU	E	Urocanase,Urocanase_C,Urocanase_N	M00045	NBC_01815	NBC_01815_P10_I1_M1	OG0001719	NBC_01815_10_NRPS-like_butyrolactone_T1PKS_NRPS
ACT17J_14605	hypothetical protein	130		FALSE			P1_I34_M2	0.98				response regulator		T			NBC_01815	NBC_01815_P1_I34_M2	OG0003659	NBC_01815_21_transAT-PKS_NRPS-like_NRPS_PKS-like
ACT17J_14610	transcriptional regulator	282		FALSE			P1_I34_M2	0.98									NBC_01815	NBC_01815_P1_I34_M2	OG0001392	NBC_01815_21_transAT-PKS_NRPS-like_NRPS_PKS-like
ACT17J_14615	roadblock/LC7 domain-containing protein	167		FALSE			P1_I34_M2	0.95				distant relative of homeotic protein bithoraxoid		S	Robl_LC7		NBC_01815	NBC_01815_P1_I34_M2	OG0001115	NBC_01815_21_transAT-PKS_NRPS-like_NRPS_PKS-like
ACT17J_14620	hypothetical protein	124		FALSE			P1_I34_M2	0.97				Roadblock/LC7 domain		S			NBC_01815	NBC_01815_P1_I34_M2	OG0000872	NBC_01815_21_transAT-PKS_NRPS-like_NRPS_PKS-like
ACT17J_14625	hypothetical protein	200		FALSE			P1_I34_M2	0.97									NBC_01815	NBC_01815_P1_I34_M2	OG0004481	NBC_01815_21_transAT-PKS_NRPS-like_NRPS_PKS-like
ACT17J_14675	4-hydroxybenzoate 3-monooxygenase	391		FALSE			P10_I1_M1	0.95				4-hydroxybenzoate 3-monooxygenase		CH	FAD_binding_3		NBC_01815	NBC_01815_P10_I1_M1	OG0000730	NBC_01815_10_NRPS-like_butyrolactone_T1PKS_NRPS
ACT17J_14815	hypothetical protein	384		FALSE			P10_I1_M1	0.91				Tetratricopeptide repeat		S	DUF4034		NBC_01815	NBC_01815_P10_I1_M1	OG0001226	NBC_01815_10_NRPS-like_butyrolactone_T1PKS_NRPS
ACT17J_14860	MFS transporter	497		FALSE			P4_I5_M3	0.91				Major facilitator Superfamily		EGP	MFS_1		NBC_01815	NBC_01815_P4_I5_M3	OG0004252	NBC_01815_18_terpene_NRPS_ladderane
ACT17J_14955	LuxR C-terminal-related transcriptional regulator	257		FALSE			P1_I34_M2	0.94				Response regulator containing a CheY-like receiver domain and an HTH DNA-binding domain		T	GerE,Response_reg		NBC_01815	NBC_01815_P1_I34_M2	OG0003431	NBC_01815_21_transAT-PKS_NRPS-like_NRPS_PKS-like
ACT17J_14985	RHS repeat-associated core domain-containing protein	2072		FALSE			P10_I1_M1	0.82				TIGRFAM YD repeat protein		M	PT-HINT,RHS_repeat,SpvB		NBC_01815	NBC_01815_P10_I1_M1	OG0000240	NBC_01815_10_NRPS-like_butyrolactone_T1PKS_NRPS
ACT17J_15020	helix-turn-helix transcriptional regulator	223		FALSE			P1_I34_M2	0.89				Response regulator containing a CheY-like receiver domain and an HTH DNA-binding domain		T	GerE,Response_reg	M00471	NBC_01815	NBC_01815_P1_I34_M2	OG0003430	NBC_01815_21_transAT-PKS_NRPS-like_NRPS_PKS-like
ACT17J_15260	potassium/proton antiporter	503		FALSE			P1_I34_M42	0.87				NhaP-type Na H and K H antiporters with a unique C-terminal domain		P	Na_H_Exchanger,TrkA_C		NBC_01815	NBC_01815_P1_I34_M42	OG0001860	NBC_01815_24_RiPP-like_NRPS
ACT17J_15270	FmdB family zinc ribbon protein	109		FALSE			P1_I34_M2	0.87				Regulatory protein, FmdB family		S	Zn-ribbon_8		NBC_01815	NBC_01815_P1_I34_M2	OG0002416	NBC_01815_21_transAT-PKS_NRPS-like_NRPS_PKS-like
ACT17J_15310	PTS fructose transporter subunit IIABC	744		FALSE			P10_I1_M1	0.97				Phosphotransferase System	fruA	GT	PTS_EIIA_2,PTS_EIIC,PTS_IIB	M00273	NBC_01815	NBC_01815_P10_I1_M1	OG0003173	NBC_01815_10_NRPS-like_butyrolactone_T1PKS_NRPS
ACT17J_15330	helix-turn-helix transcriptional regulator	349		FALSE			P10_I1_M1	0.91				transcriptional regulator		K	HTH_11,WYL		NBC_01815	NBC_01815_P10_I1_M1	OG0000262	NBC_01815_10_NRPS-like_butyrolactone_T1PKS_NRPS
ACT17J_15350	MFS transporter	517		FALSE			P10_I1_M2	0.87				Major facilitator Superfamily		EGP	MFS_1		NBC_01815	NBC_01815_P10_I1_M2	OG0000002	NBC_01815_17_T1PKS
ACT17J_15355	TetR/AcrR family transcriptional regulator	217		FALSE			P1_I34_M2	0.92				Transcriptional regulator		K	TetR_N		NBC_01815	NBC_01815_P1_I34_M2	OG0001574	NBC_01815_21_transAT-PKS_NRPS-like_NRPS_PKS-like
ACT17J_15405	hypothetical protein	173		FALSE			P1_I34_M2	0.88									NBC_01815	NBC_01815_P1_I34_M2	OG0013560	NBC_01815_21_transAT-PKS_NRPS-like_NRPS_PKS-like
ACT17J_15480	hypothetical protein	355		FALSE			P1_I34_M2	0.94									NBC_01815	NBC_01815_P1_I34_M2	OG0020700	NBC_01815_21_transAT-PKS_NRPS-like_NRPS_PKS-like
ACT17J_15555	phosphorothioated DNA-binding restriction endonuclease	297		FALSE			P4_I5_M3	0.85				Restriction endonuclease		V	HNH_2		NBC_01815	NBC_01815_P4_I5_M3	OG0005756	NBC_01815_18_terpene_NRPS_ladderane
ACT17J_15725	YncE family protein	657		FALSE			P1_I34_M42	0.85				amine dehydrogenase activity		S			NBC_01815	NBC_01815_P1_I34_M42	OG0004583	NBC_01815_24_RiPP-like_NRPS
ACT17J_15780	carbohydrate ABC transporter permease	299		FALSE			P10_I1_M1	0.92				PFAM binding-protein-dependent transport systems inner membrane component		G	BPD_transp_1	M00207	NBC_01815	NBC_01815_P10_I1_M1	OG0000034	NBC_01815_10_NRPS-like_butyrolactone_T1PKS_NRPS
ACT17J_15825	DUF397 domain-containing protein	63		FALSE			P1_I34_M2	0.84				Domain of unknown function (DUF397)		S	DUF397		NBC_01815	NBC_01815_P1_I34_M2	OG0000003	NBC_01815_21_transAT-PKS_NRPS-like_NRPS_PKS-like
ACT17J_15850	hypothetical protein	121		FALSE			P1_I34_M2	0.86									NBC_01815	NBC_01815_P1_I34_M2	OG0000561	NBC_01815_21_transAT-PKS_NRPS-like_NRPS_PKS-like
ACT17J_16005	SCO4402 family protein	166		FALSE			P1_I34_M2	0.84									NBC_01815	NBC_01815_P1_I34_M2	OG0003429	NBC_01815_21_transAT-PKS_NRPS-like_NRPS_PKS-like
ACT17J_16250	MFS transporter	477		FALSE			P4_I5_M3	0.89				Major facilitator Superfamily		EGP	MFS_1		NBC_01815	NBC_01815_P4_I5_M3	OG0002414	NBC_01815_18_terpene_NRPS_ladderane
ACT17J_16285	hypothetical protein	324		FALSE			P4_I5_M3	0.91									NBC_01815	NBC_01815_P4_I5_M3	OG0003427	NBC_01815_18_terpene_NRPS_ladderane
ACT17J_16385	MFS transporter	491	transport	FALSE	6		P10_I1_M1	0.88	T2PKS			Major facilitator Superfamily		EGP	MFS_1,Sugar_tr		NBC_01815	NBC_01815_P10_I1_M1	OG0000147	NBC_01815_10_NRPS-like_butyrolactone_T1PKS_NRPS
ACT17J_16400	cold-shock protein	67	regulatory	FALSE	6		P1_I34_M2	0.94	T2PKS			'Cold-shock' DNA-binding domain	scoF4	K	CSD		NBC_01815	NBC_01815_P1_I34_M2	OG0000049	NBC_01815_21_transAT-PKS_NRPS-like_NRPS_PKS-like
ACT17J_16735	PP2C family protein-serine/threonine phosphatase	443		FALSE			P1_I34_M2	0.85				Response regulator receiver		T	Response_reg,SpoIIE		NBC_01815	NBC_01815_P1_I34_M2	OG0000724	NBC_01815_21_transAT-PKS_NRPS-like_NRPS_PKS-like
ACT17J_16785	RsiG family protein	221		FALSE			P1_I34_M2	0.92					amfC				NBC_01815	NBC_01815_P1_I34_M2	OG0003115	NBC_01815_21_transAT-PKS_NRPS-like_NRPS_PKS-like
ACT17J_16820	hypothetical protein	261		FALSE			P10_I1_M1	0.85									NBC_01815	NBC_01815_P10_I1_M1	OG0004378	NBC_01815_10_NRPS-like_butyrolactone_T1PKS_NRPS
ACT17J_17055	ATP-binding SpoIIE family protein phosphatase	561		FALSE			P4_I5_M3	0.9				protein phosphatase 2C domain protein		T	HATPase_c_2,PAS_4,SpoIIE		NBC_01815	NBC_01815_P4_I5_M3	OG0000009	NBC_01815_18_terpene_NRPS_ladderane
ACT17J_17370	copper resistance CopC/CopD family protein	689		FALSE			P4_I5_M3	0.87				Copper resistance protein CopC		P	CopC,CopD		NBC_01815	NBC_01815_P4_I5_M3	OG0000595	NBC_01815_18_terpene_NRPS_ladderane
ACT17J_17560	hypothetical protein	60		FALSE			P4_I5_M3	0.84									NBC_01815	NBC_01815_P4_I5_M3	OG0005275	NBC_01815_18_terpene_NRPS_ladderane
ACT17J_17575	excisionase family DNA-binding protein	68		FALSE			P1_I34_M2	0.89				Helix-turn-helix domain		S	HTH_17		NBC_01815	NBC_01815_P1_I34_M2	OG0007158	NBC_01815_21_transAT-PKS_NRPS-like_NRPS_PKS-like
ACT17J_17580	site-specific integrase	408		FALSE			P10_I1_M2	0.92				Belongs to the 'phage' integrase family		L	Phage_int_SAM_3,Phage_integrase		NBC_01815	NBC_01815_P10_I1_M2	OG0000125	NBC_01815_17_T1PKS
ACT17J_17655	hypothetical protein	200		FALSE			P4_I5_M3	0.92									NBC_01815	NBC_01815_P4_I5_M3	OG0004711	NBC_01815_18_terpene_NRPS_ladderane
ACT17J_17770	Cof-type HAD-IIB family hydrolase	305		FALSE			P1_I34_M2	0.9				hydrolase	cof	J	Hydrolase_3		NBC_01815	NBC_01815_P1_I34_M2	OG0001413	NBC_01815_21_transAT-PKS_NRPS-like_NRPS_PKS-like
ACT17J_17820	SsgA family sporulation/cell division regulator	145		FALSE			P1_I34_M2	0.89				Streptomyces sporulation and cell division protein, SsgA	ssgA1	S	SsgA		NBC_01815	NBC_01815_P1_I34_M2	OG0003855	NBC_01815_21_transAT-PKS_NRPS-like_NRPS_PKS-like
ACT17J_18000	GNAT family N-acetyltransferase	205		FALSE			P1_I34_M2	0.89				acetyltransferase		S	Acetyltransf_1		NBC_01815	NBC_01815_P1_I34_M2	OG0002709	NBC_01815_21_transAT-PKS_NRPS-like_NRPS_PKS-like
ACT17J_18345	maleylpyruvate isomerase family mycothiol-dependent enzyme	274		FALSE			P1_I34_M2	0.92				MDMPI C-terminal domain		S	MDMPI_C,MDMPI_N		NBC_01815	NBC_01815_P1_I34_M2	OG0003059	NBC_01815_21_transAT-PKS_NRPS-like_NRPS_PKS-like
ACT17J_18460	AI-2E family transporter	361		FALSE			P4_I5_M3	0.87				AI-2E family transporter		S	AI-2E_transport		NBC_01815	NBC_01815_P4_I5_M3	OG0001383	NBC_01815_18_terpene_NRPS_ladderane
ACT17J_18535	hypothetical protein	353		FALSE			P1_I34_M2	0.87				One of the essential components for the initiation of protein synthesis. Protects formylmethionyl-tRNA from spontaneous hydrolysis and promotes its binding to the 30S ribosomal subunits. Also involved in the hydrolysis of GTP during the formation of the 70S ribosomal complex		J			NBC_01815	NBC_01815_P1_I34_M2	OG0004615	NBC_01815_21_transAT-PKS_NRPS-like_NRPS_PKS-like
ACT17J_18700	hypothetical protein	286		FALSE			P1_I34_M2	0.93									NBC_01815	NBC_01815_P1_I34_M2	OG0005496	NBC_01815_21_transAT-PKS_NRPS-like_NRPS_PKS-like
ACT17J_18725	hypothetical protein	188		FALSE			P1_I34_M42	0.84							DUF308		NBC_01815	NBC_01815_P1_I34_M42	OG0005737	NBC_01815_24_RiPP-like_NRPS
ACT17J_18815	hypothetical protein	140		FALSE			P1_I34_M2	0.86									NBC_01815	NBC_01815_P1_I34_M2	OG0013342	NBC_01815_21_transAT-PKS_NRPS-like_NRPS_PKS-like
ACT17J_18865	LuxR C-terminal-related transcriptional regulator	347		FALSE			P1_I34_M2	0.93				helix_turn_helix, Lux Regulon		K	GerE		NBC_01815	NBC_01815_P1_I34_M2	OG0000237	NBC_01815_21_transAT-PKS_NRPS-like_NRPS_PKS-like
ACT17J_19045	GntR family transcriptional regulator	233		FALSE			P4_I5_M3	0.96				FCD domain		K	FCD,GntR		NBC_01815	NBC_01815_P4_I5_M3	OG0003418	NBC_01815_18_terpene_NRPS_ladderane
ACT17J_19125	serine/threonine-protein kinase	285		FALSE			P4_I5_M3	0.89				serine threonine protein kinase		KLT	Pkinase		NBC_01815	NBC_01815_P4_I5_M3	OG0013509	NBC_01815_18_terpene_NRPS_ladderane
ACT17J_19685	TadE family type IV pilus minor pilin	115		FALSE			P4_I5_M3	0.91							TadE		NBC_01815	NBC_01815_P4_I5_M3	OG0002629	NBC_01815_18_terpene_NRPS_ladderane
ACT17J_19850	50S ribosomal protein L33	54		FALSE			P1_I34_M42	0.88				Belongs to the bacterial ribosomal protein bL33 family	rpmG1	J	Ribosomal_L33	M00178	NBC_01815	NBC_01815_P1_I34_M42	OG0001310	NBC_01815_24_RiPP-like_NRPS
ACT17J_19855	type B 50S ribosomal protein L31	84		FALSE			P10_I1_M1	0.93				50S ribosomal protein L31	rpmE2	J	Ribosomal_L31	M00178	NBC_01815	NBC_01815_P10_I1_M1	OG0000789	NBC_01815_10_NRPS-like_butyrolactone_T1PKS_NRPS
ACT17J_19860	CobW family GTP-binding protein	392		FALSE			P10_I1_M1	0.92				cobalamin synthesis CobW domain protein		S	CobW_C,cobW		NBC_01815	NBC_01815_P10_I1_M1	OG0004006	NBC_01815_10_NRPS-like_butyrolactone_T1PKS_NRPS
ACT17J_19895	helix-turn-helix domain-containing protein	274		FALSE			P1_I34_M2	0.98				Helix-turn-helix domain protein		K	HTH_31		NBC_01815	NBC_01815_P1_I34_M2	OG0000059	NBC_01815_21_transAT-PKS_NRPS-like_NRPS_PKS-like
ACT17J_20365	class I SAM-dependent methyltransferase	221		FALSE			P4_I5_M3	0.85				methyltransferase		Q	Methyltransf_11,Methyltransf_23,Methyltransf_25		NBC_01815	NBC_01815_P4_I5_M3	OG0001690	NBC_01815_18_terpene_NRPS_ladderane
ACT17J_20545	hypothetical protein	212		FALSE			P1_I34_M42	0.88									NBC_01815	NBC_01815_P1_I34_M42	OG0003413	NBC_01815_24_RiPP-like_NRPS
ACT17J_20660	protein kinase domain-containing protein	626		FALSE			P4_I5_M3	0.84				serine threonine protein kinase		KLT	Pkinase		NBC_01815	NBC_01815_P4_I5_M3	OG0000011	NBC_01815_18_terpene_NRPS_ladderane
ACT17J_20930	Uma2 family endonuclease	204		FALSE			P4_I5_M3	0.89				Putative restriction endonuclease		S	Uma2		NBC_01815	NBC_01815_P4_I5_M3	OG0000366	NBC_01815_18_terpene_NRPS_ladderane
ACT17J_20950	carboxylate--amine ligase	412		FALSE			P1_I34_M2	0.91				ATP-grasp		V	CPSase_L_D2		NBC_01815	NBC_01815_P1_I34_M2	OG0004377	NBC_01815_21_transAT-PKS_NRPS-like_NRPS_PKS-like
ACT17J_21005	SDR family oxidoreductase	284		FALSE			P1_I34_M42	0.88				PFAM NmrA family protein		GM	NAD_binding_10,NmrA		NBC_01815	NBC_01815_P1_I34_M42	OG0000399	NBC_01815_24_RiPP-like_NRPS
ACT17J_21160	amidohydrolase family protein	419		FALSE			P1_I34_M2	0.91				cytosine deaminase		F	Amidohydro_3		NBC_01815	NBC_01815_P1_I34_M2	OG0003221	NBC_01815_21_transAT-PKS_NRPS-like_NRPS_PKS-like
ACT17J_21505	hypothetical protein	261		FALSE			P10_I1_M1	0.92									NBC_01815	NBC_01815_P10_I1_M1	OG0002697	NBC_01815_10_NRPS-like_butyrolactone_T1PKS_NRPS
ACT17J_21540	NAD(P)H-hydrate dehydratase	478		FALSE			P4_I5_M3	0.95				Bifunctional enzyme that catalyzes the epimerization of the S- and R-forms of NAD(P)HX and the dehydration of the S-form of NAD(P)HX at the expense of ADP, which is converted to AMP. This allows the repair of both epimers of NAD(P)HX, a damaged form of NAD(P)H that is a result of enzymatic or heat-dependent hydration	nnrD	G	Carb_kinase,YjeF_N		NBC_01815	NBC_01815_P4_I5_M3	OG0002287	NBC_01815_18_terpene_NRPS_ladderane
ACT17J_21745	serine/threonine-protein kinase	568		FALSE			P1_I34_M2	0.88				serine threonine protein kinase	pkn22	KLT	Pkinase		NBC_01815	NBC_01815_P1_I34_M2	OG0000045	NBC_01815_21_transAT-PKS_NRPS-like_NRPS_PKS-like
ACT17J_21760	chorismate mutase	103		FALSE			P10_I1_M2	0.9				Chorismate mutase	csm	E	CM_2	M00024,M00025	NBC_01815	NBC_01815_P10_I1_M2	OG0001531	NBC_01815_17_T1PKS
ACT17J_22020	ABC transporter substrate-binding protein	518		FALSE			P1_I34_M2	0.92				Extracellular solute-binding protein, family 5		E	SBP_bac_5	M00239	NBC_01815	NBC_01815_P1_I34_M2	OG0000222	NBC_01815_21_transAT-PKS_NRPS-like_NRPS_PKS-like
ACT17J_22110	hypothetical protein	131		FALSE			P1_I34_M2	0.99									NBC_01815	NBC_01815_P1_I34_M2	OG0005232	NBC_01815_21_transAT-PKS_NRPS-like_NRPS_PKS-like
ACT17J_22245	AEC family transporter	306		FALSE			P10_I1_M1	0.85				auxin efflux carrier		S	Mem_trans		NBC_01815	NBC_01815_P10_I1_M1	OG0004409	NBC_01815_10_NRPS-like_butyrolactone_T1PKS_NRPS
ACT17J_22285	ATP-binding protein	117		FALSE			P1_I34_M2	0.97									NBC_01815	NBC_01815_P1_I34_M2	OG0003767	NBC_01815_21_transAT-PKS_NRPS-like_NRPS_PKS-like
ACT17J_22540	hypothetical protein	121		FALSE			P1_I34_M2	0.94									NBC_01815	NBC_01815_P1_I34_M2	OG0007660	NBC_01815_21_transAT-PKS_NRPS-like_NRPS_PKS-like
ACT17J_22545	peptide-methionine (S)-S-oxide reductase MsrA	170		FALSE			P4_I5_M3	0.9				Has an important function as a repair enzyme for proteins that have been inactivated by oxidation. Catalyzes the reversible oxidation-reduction of methionine sulfoxide in proteins to methionine	msrA	O	PMSR,SelR		NBC_01815	NBC_01815_P4_I5_M3	OG0000990	NBC_01815_18_terpene_NRPS_ladderane
ACT17J_22665	sugar nucleotide-binding protein	118		FALSE			P1_I34_M2	0.95				Male sterility protein	rmlD	M	RmlD_sub_bind	M00793	NBC_01815	NBC_01815_P1_I34_M2	OG0001385	NBC_01815_21_transAT-PKS_NRPS-like_NRPS_PKS-like
ACT17J_22675	tetratricopeptide repeat protein	200		FALSE			P1_I34_M2	0.9				Tetratricopeptide repeat		S	TPR_16,TPR_2,TPR_8		NBC_01815	NBC_01815_P1_I34_M2	OG0015362	NBC_01815_21_transAT-PKS_NRPS-like_NRPS_PKS-like
ACT17J_22725	hypothetical protein	233		FALSE			P4_I5_M3	0.8									NBC_01815	NBC_01815_P4_I5_M3	OG0004248	NBC_01815_18_terpene_NRPS_ladderane
ACT17J_22800	histidine kinase	519		FALSE			P1_I34_M2	0.89				Histidine kinase		T	HATPase_c,HisKA_3		NBC_01815	NBC_01815_P1_I34_M2	OG0004408	NBC_01815_21_transAT-PKS_NRPS-like_NRPS_PKS-like
ACT17J_22860	Flp family type IVb pilin	846		FALSE			P1_I34_M2	0.94							Tox-REase-5		NBC_01815	NBC_01815_P1_I34_M2	OG0005724	NBC_01815_21_transAT-PKS_NRPS-like_NRPS_PKS-like
ACT17J_22865	hypothetical protein	433		FALSE			P1_I34_M2	0.94									NBC_01815	NBC_01815_P1_I34_M2	OG0013999	NBC_01815_21_transAT-PKS_NRPS-like_NRPS_PKS-like
ACT17J_22870	DUF192 domain-containing protein	127		FALSE			P1_I34_M2	0.97				Uncharacterized ACR, COG1430		S	DUF192		NBC_01815	NBC_01815_P1_I34_M2	OG0004131	NBC_01815_21_transAT-PKS_NRPS-like_NRPS_PKS-like
ACT17J_22875	prepilin peptidase	248		FALSE			P1_I34_M2	0.97				Peptidase A24A, prepilin type IV		NOU	Peptidase_A24	M00331	NBC_01815	NBC_01815_P1_I34_M2	OG0001088	NBC_01815_21_transAT-PKS_NRPS-like_NRPS_PKS-like
ACT17J_23035	IS5 family transposase	207		FALSE			P4_I5_M3	0.9				Transposase		L	DDE_Tnp_1,DDE_Tnp_1_2,DUF4096		NBC_01815	NBC_01815_P4_I5_M3	OG0000068	NBC_01815_18_terpene_NRPS_ladderane
ACT17J_23145	pyridoxal-phosphate dependent enzyme	368		FALSE			P1_I34_M2	0.89				Threonine synthase		E	PALP	M00018	NBC_01815	NBC_01815_P1_I34_M2	OG0004152	NBC_01815_21_transAT-PKS_NRPS-like_NRPS_PKS-like
ACT17J_23260	peptide ABC transporter substrate-binding protein	546		FALSE			P4_I5_M3	0.9				ABC transporter substrate-binding protein		E	SBP_bac_5	M00239,M00439	NBC_01815	NBC_01815_P4_I5_M3	OG0000621	NBC_01815_18_terpene_NRPS_ladderane
ACT17J_23320	hypothetical protein	291		FALSE			P1_I34_M42	0.89				transposase or invertase		S			NBC_01815	NBC_01815_P1_I34_M42	OG0003538	NBC_01815_24_RiPP-like_NRPS
ACT17J_23355	ABC transporter ATP-binding protein	309		FALSE			P1_I34_M2	0.91				ABC transporter		V	ABC_tran	M00254	NBC_01815	NBC_01815_P1_I34_M2	OG0000984	NBC_01815_21_transAT-PKS_NRPS-like_NRPS_PKS-like
ACT17J_23395	ATP-binding protein	123		FALSE			P1_I34_M2	0.88									NBC_01815	NBC_01815_P1_I34_M2	OG0003281	NBC_01815_21_transAT-PKS_NRPS-like_NRPS_PKS-like
ACT17J_23460	sec-independent translocase	154		FALSE			P1_I34_M2	0.85				Part of the twin-arginine translocation (Tat) system that transports large folded proteins containing a characteristic twin-arginine motif in their signal peptide across membranes. Together with TatC, TatB is part of a receptor directly interacting with Tat signal peptides. TatB may form an oligomeric binding site that transiently accommodates folded Tat precursor proteins before their translocation	tatB	U	MttA_Hcf106	M00336	NBC_01815	NBC_01815_P1_I34_M2	OG0001429	NBC_01815_21_transAT-PKS_NRPS-like_NRPS_PKS-like
ACT17J_23785	DMT family transporter	107		FALSE			P4_I5_M3	0.89				Small multidrug resistance protein	sugE	P	Multi_Drug_Res		NBC_01815	NBC_01815_P4_I5_M3	OG0000163	NBC_01815_18_terpene_NRPS_ladderane
ACT17J_23825	HD-GYP domain-containing protein	480	unknown	FALSE	8		P1_I34_M2	0.89	terpene			metal-dependent phosphohydrolase, HD sub domain		T	HD,HD_5		NBC_01815	NBC_01815_P1_I34_M2	OG0003973	NBC_01815_21_transAT-PKS_NRPS-like_NRPS_PKS-like
ACT17J_23830	HD-GYP domain-containing protein	428	unknown	FALSE	8		P1_I34_M2	0.93	terpene			Metal dependent phosphohydrolases with conserved 'HD' motif.		T	HD		NBC_01815	NBC_01815_P1_I34_M2	OG0004004	NBC_01815_21_transAT-PKS_NRPS-like_NRPS_PKS-like
ACT17J_24220	NAD(P)/FAD-dependent oxidoreductase	423		FALSE			P4_I5_M3	0.83				D-amino acid		E	DAO,FAD_binding_3		NBC_01815	NBC_01815_P4_I5_M3	OG0007071	NBC_01815_18_terpene_NRPS_ladderane
ACT17J_24435	3-hydroxyacyl-CoA dehydrogenase family protein	282		FALSE			P1_I34_M2	0.88				3-hydroxyacyl-CoA dehydrogenase	hbd	I	3HCDH,3HCDH_N		NBC_01815	NBC_01815_P1_I34_M2	OG0000206	NBC_01815_21_transAT-PKS_NRPS-like_NRPS_PKS-like
ACT17J_24440	STAS domain-containing protein	107		FALSE			P4_I5_M3	0.92				Belongs to the anti-sigma-factor antagonist family		T	STAS_2		NBC_01815	NBC_01815_P4_I5_M3	OG0003216	NBC_01815_18_terpene_NRPS_ladderane
ACT17J_24455	SCO5389 family protein	130		FALSE			P1_I34_M2	0.89									NBC_01815	NBC_01815_P1_I34_M2	OG0001322	NBC_01815_21_transAT-PKS_NRPS-like_NRPS_PKS-like
ACT17J_24460	LLM class flavin-dependent oxidoreductase	342		FALSE			P1_I34_M2	0.95				COG2141 Coenzyme F420-dependent N5,N10-methylene tetrahydromethanopterin reductase and related flavin-dependent oxidoreductases		C	Bac_luciferase		NBC_01815	NBC_01815_P1_I34_M2	OG0003103	NBC_01815_21_transAT-PKS_NRPS-like_NRPS_PKS-like
ACT17J_24525	AIM24 family protein	267		FALSE			P1_I34_M2	0.91				Mitochondrial biogenesis AIM24		S	AIM24		NBC_01815	NBC_01815_P1_I34_M2	OG0003339	NBC_01815_21_transAT-PKS_NRPS-like_NRPS_PKS-like
ACT17J_24530	AIM24 family protein	216		FALSE			P1_I34_M2	0.86				Mitochondrial biogenesis AIM24		S	AIM24		NBC_01815	NBC_01815_P1_I34_M2	OG0003338	NBC_01815_21_transAT-PKS_NRPS-like_NRPS_PKS-like
ACT17J_24535	AIM24 family protein	210		FALSE			P1_I34_M2	0.95				Mitochondrial biogenesis AIM24		S	AIM24		NBC_01815	NBC_01815_P1_I34_M2	OG0003337	NBC_01815_21_transAT-PKS_NRPS-like_NRPS_PKS-like
ACT17J_24585	DUF6230 family protein	211		FALSE			P1_I34_M2	0.86									NBC_01815	NBC_01815_P1_I34_M2	OG0001356	NBC_01815_21_transAT-PKS_NRPS-like_NRPS_PKS-like
ACT17J_24590	DUF6114 domain-containing protein	203		FALSE			P1_I34_M2	0.89				response to pH		S			NBC_01815	NBC_01815_P1_I34_M2	OG0000780	NBC_01815_21_transAT-PKS_NRPS-like_NRPS_PKS-like
ACT17J_24595	hypothetical protein	470		FALSE			P1_I34_M2	0.85									NBC_01815	NBC_01815_P1_I34_M2	OG0003044	NBC_01815_21_transAT-PKS_NRPS-like_NRPS_PKS-like
ACT17J_24735	ABC transporter permease	249		FALSE			P1_I34_M2	0.96				transport, permease protein		V	ABC2_membrane,ABC2_membrane_3	M00254	NBC_01815	NBC_01815_P1_I34_M2	OG0003791	NBC_01815_21_transAT-PKS_NRPS-like_NRPS_PKS-like
ACT17J_24770	ATP-binding protein	167		FALSE			P1_I34_M2	0.92				Histidine kinase-like ATPase domain		T	HATPase_c_2		NBC_01815	NBC_01815_P1_I34_M2	OG0001133	NBC_01815_21_transAT-PKS_NRPS-like_NRPS_PKS-like
ACT17J_24965	hypothetical protein	52		FALSE			P1_I34_M2	0.86				Cupin		S	Cupin_2		NBC_01815	NBC_01815_P1_I34_M2	OG0000298	NBC_01815_21_transAT-PKS_NRPS-like_NRPS_PKS-like
ACT17J_25110	urease subunit alpha	562		FALSE			P10_I1_M1	0.98				Belongs to the metallo-dependent hydrolases superfamily. Urease alpha subunit family	ureC	E	Amidohydro_1,Urease_alpha		NBC_01815	NBC_01815_P10_I1_M1	OG0003991	NBC_01815_10_NRPS-like_butyrolactone_T1PKS_NRPS
ACT17J_25115	agmatine deiminase family protein	349		FALSE			P10_I1_M1	0.94				Belongs to the agmatine deiminase family	aguA	E	PAD_porph		NBC_01815	NBC_01815_P10_I1_M1	OG0000696	NBC_01815_10_NRPS-like_butyrolactone_T1PKS_NRPS
ACT17J_25130	TolB family protein	361		FALSE			P4_I5_M3	0.9				Involved in the tonB-independent uptake of proteins		U			NBC_01815	NBC_01815_P4_I5_M3	OG0005188	NBC_01815_18_terpene_NRPS_ladderane
ACT17J_25140	VOC family protein	151		FALSE			P1_I34_M2	0.84				glyoxalase bleomycin resistance protein dioxygenase		E	Glyoxalase		NBC_01815	NBC_01815_P1_I34_M2	OG0005086	NBC_01815_21_transAT-PKS_NRPS-like_NRPS_PKS-like
ACT17J_25190	DUF742 domain-containing protein	190		FALSE			P1_I34_M2	0.94				Protein of unknown function (DUF742)		K	DUF742		NBC_01815	NBC_01815_P1_I34_M2	OG0000433	NBC_01815_21_transAT-PKS_NRPS-like_NRPS_PKS-like
ACT17J_25310	lysophospholipid acyltransferase family protein	271		FALSE			P1_I34_M2	0.93				Acyltransferase	plsC2	I	Acyltransferase	M00089	NBC_01815	NBC_01815_P1_I34_M2	OG0001962	NBC_01815_21_transAT-PKS_NRPS-like_NRPS_PKS-like
ACT17J_25445	bifunctional DNA primase/polymerase	220		FALSE			P1_I34_M2	0.93				Bifunctional DNA primase/polymerase, N-terminal		S	Prim-Pol		NBC_01815	NBC_01815_P1_I34_M2	OG0000242	NBC_01815_21_transAT-PKS_NRPS-like_NRPS_PKS-like
ACT17J_25450	transcriptional repressor NsdA	495		FALSE			P1_I34_M2	0.87				sequence-specific DNA binding	nsdA	K			NBC_01815	NBC_01815_P1_I34_M2	OG0000027	NBC_01815_21_transAT-PKS_NRPS-like_NRPS_PKS-like
ACT17J_25710	HXXEE domain-containing protein	175		FALSE			P1_I34_M2	0.92				Protein of unknown function with HXXEE motif		S	HXXEE		NBC_01815	NBC_01815_P1_I34_M2	OG0007829	NBC_01815_21_transAT-PKS_NRPS-like_NRPS_PKS-like
ACT17J_25985	trypsin-like peptidase domain-containing protein	878		FALSE			P1_I34_M2	0.88				Trypsin-like serine proteases, typically periplasmic, contain C-terminal PDZ domain		OT	Trypsin_2		NBC_01815	NBC_01815_P1_I34_M2	OG0003789	NBC_01815_21_transAT-PKS_NRPS-like_NRPS_PKS-like
ACT17J_26300	hypothetical protein	165		FALSE			P1_I34_M2	0.95									NBC_01815	NBC_01815_P1_I34_M2	OG0003526	NBC_01815_21_transAT-PKS_NRPS-like_NRPS_PKS-like
ACT17J_26570	FadR/GntR family transcriptional regulator	295	regulatory	FALSE	10		P1_I34_M2	0.86	NRPS-like, butyrolactone, T1PKS, NRPS			transcriptional	whiH	K	FCD,GntR		NBC_01815	NBC_01815_P1_I34_M2	OG0000762	NBC_01815_21_transAT-PKS_NRPS-like_NRPS_PKS-like
ACT17J_26575	RNA polymerase sigma factor	513	unknown	FALSE	10		P1_I34_M2	0.87	NRPS-like, butyrolactone, T1PKS, NRPS			Sigma factors are initiation factors that promote the attachment of RNA polymerase to specific initiation sites and are then released	sigA	K	Sigma70_r1_2,Sigma70_r2,Sigma70_r3,Sigma70_r4		NBC_01815	NBC_01815_P1_I34_M2	OG0000388	NBC_01815_21_transAT-PKS_NRPS-like_NRPS_PKS-like
ACT17J_26610	ABC transporter ATP-binding protein	271		FALSE			P10_I1_M1	0.87				ABC transporter		P	ABC_tran	M00188	NBC_01815	NBC_01815_P10_I1_M1	OG0000124	NBC_01815_10_NRPS-like_butyrolactone_T1PKS_NRPS
ACT17J_26615	ABC transporter permease	287		FALSE			P10_I1_M1	0.93				ABC-type nitrate sulfonate bicarbonate transport system permease component		P	BPD_transp_1	M00188	NBC_01815	NBC_01815_P10_I1_M1	OG0000086	NBC_01815_10_NRPS-like_butyrolactone_T1PKS_NRPS
ACT17J_26620	ABC transporter substrate-binding protein	349		FALSE			P10_I1_M1	0.91				ABC transporter substrate-binding protein		P	NMT1	M00188	NBC_01815	NBC_01815_P10_I1_M1	OG0004665	NBC_01815_10_NRPS-like_butyrolactone_T1PKS_NRPS
ACT17J_26700	hypothetical protein	139		FALSE			P1_I34_M2	0.83							EcsC		NBC_01815	NBC_01815_P1_I34_M2	OG0013860	NBC_01815_21_transAT-PKS_NRPS-like_NRPS_PKS-like
ACT17J_26710	helix-turn-helix domain-containing protein	312		FALSE			P1_I34_M2	0.9				DNA-binding protein		K	HTH_31		NBC_01815	NBC_01815_P1_I34_M2	OG0000023	NBC_01815_21_transAT-PKS_NRPS-like_NRPS_PKS-like
ACT17J_27080	MFS transporter	429		FALSE			P10_I1_M1	0.87				Major Facilitator Superfamily		G	MFS_1		NBC_01815	NBC_01815_P10_I1_M1	OG0000226	NBC_01815_10_NRPS-like_butyrolactone_T1PKS_NRPS
ACT17J_27105	SDR family NAD(P)-dependent oxidoreductase	267		FALSE			P1_I34_M42	0.92				Short-chain dehydrogenase reductase sdr		IQ	adh_short_C2	M00083,M00572	NBC_01815	NBC_01815_P1_I34_M42	OG0000000	NBC_01815_24_RiPP-like_NRPS
ACT17J_27110	SDR family NAD(P)-dependent oxidoreductase	249		FALSE			P1_I34_M42	0.91				Short-chain dehydrogenase reductase sdr		IQ	adh_short,adh_short_C2	M00083,M00572	NBC_01815	NBC_01815_P1_I34_M42	OG0000000	NBC_01815_24_RiPP-like_NRPS
ACT17J_27185	ABC transporter permease	292	transport	FALSE	11		P1_I34_M42	0.93	NRPS-like			Binding-protein-dependent transport system inner membrane component		E	BPD_transp_1		NBC_01815	NBC_01815_P1_I34_M42	OG0001099	NBC_01815_24_RiPP-like_NRPS
ACT17J_27360	carbohydrate ABC transporter permease	310		FALSE			P1_I34_M2	0.91				ABC transporter (Permease)	ngcF	G	BPD_transp_1	M00205	NBC_01815	NBC_01815_P1_I34_M2	OG0003040	NBC_01815_21_transAT-PKS_NRPS-like_NRPS_PKS-like
ACT17J_27365	carbohydrate ABC transporter permease	314		FALSE			P1_I34_M2	0.9				Binding-protein-dependent transport systems inner membrane component	ngcG	G	BPD_transp_1	M00205	NBC_01815	NBC_01815_P1_I34_M2	OG0001002	NBC_01815_21_transAT-PKS_NRPS-like_NRPS_PKS-like
ACT17J_27410	sugar ABC transporter substrate-binding protein	341		FALSE			P1_I34_M42	0.92				Periplasmic binding protein domain		G	Peripla_BP_4	M00212,M00221	NBC_01815	NBC_01815_P1_I34_M42	OG0000631	NBC_01815_24_RiPP-like_NRPS
ACT17J_27535	NAD-dependent epimerase/dehydratase family protein	317		FALSE			P1_I34_M2	0.88				GDP-mannose 4,6 dehydratase		GM	Epimerase		NBC_01815	NBC_01815_P1_I34_M2	OG0000944	NBC_01815_21_transAT-PKS_NRPS-like_NRPS_PKS-like
ACT17J_27605	hypothetical protein	40		FALSE			P1_I34_M2	0.89									NBC_01815	NBC_01815_P1_I34_M2	OG0027544	NBC_01815_21_transAT-PKS_NRPS-like_NRPS_PKS-like
ACT17J_27665	STAS domain-containing protein	112		FALSE			P1_I34_M2	0.93				Belongs to the anti-sigma-factor antagonist family	rsbV	T	STAS		NBC_01815	NBC_01815_P1_I34_M2	OG0000036	NBC_01815_21_transAT-PKS_NRPS-like_NRPS_PKS-like
ACT17J_27670	DUF5707 domain-containing protein	152		FALSE			P1_I34_M2	0.95									NBC_01815	NBC_01815_P1_I34_M2	OG0005911	NBC_01815_21_transAT-PKS_NRPS-like_NRPS_PKS-like
ACT17J_27705	DUF5994 family protein	161		FALSE			P10_I1_M2	0.95									NBC_01815	NBC_01815_P10_I1_M2	OG0000458	NBC_01815_17_T1PKS
ACT17J_28005	M14 family zinc carboxypeptidase	416	unknown	FALSE	13		P1_I34_M2	0.84	terpene			Zinc carboxypeptidase		E	Peptidase_M14		NBC_01815	NBC_01815_P1_I34_M2	OG0003898	NBC_01815_21_transAT-PKS_NRPS-like_NRPS_PKS-like
ACT17J_28125	hypothetical protein	445		FALSE			P1_I34_M2	0.93									NBC_01815	NBC_01815_P1_I34_M2	OG0004312	NBC_01815_21_transAT-PKS_NRPS-like_NRPS_PKS-like
ACT17J_28155	PLDc N-terminal domain-containing protein	71		FALSE			P1_I34_M42	0.89				Phospholipase_D-nuclease N-terminal		S	PLDc_N		NBC_01815	NBC_01815_P1_I34_M42	OG0012910	NBC_01815_24_RiPP-like_NRPS
ACT17J_28450	protein phosphatase 2C domain-containing protein	672		FALSE			P1_I34_M2	0.97				Protein phosphatase 2C		T	PP2C_2		NBC_01815	NBC_01815_P1_I34_M2	OG0002992	NBC_01815_21_transAT-PKS_NRPS-like_NRPS_PKS-like
ACT17J_28455	pyruvate dehydrogenase	580		FALSE			P1_I34_M2	0.9				Belongs to the TPP enzyme family	poxB2	EH	TPP_enzyme_C,TPP_enzyme_M,TPP_enzyme_N		NBC_01815	NBC_01815_P1_I34_M2	OG0000658	NBC_01815_21_transAT-PKS_NRPS-like_NRPS_PKS-like
ACT17J_28475	GntR family transcriptional regulator	282		FALSE			P1_I34_M2	0.95				gntR family		K	FCD,GntR		NBC_01815	NBC_01815_P1_I34_M2	OG0000576	NBC_01815_21_transAT-PKS_NRPS-like_NRPS_PKS-like
ACT17J_28580	catalase	118		FALSE			P1_I34_M2	0.96				serves to protect cells from the toxic effects of hydrogen peroxide	katA	P	Catalase,Catalase-rel	M00532	NBC_01815	NBC_01815_P1_I34_M2	OG0000232	NBC_01815_21_transAT-PKS_NRPS-like_NRPS_PKS-like
ACT17J_28595	hypothetical protein	83		FALSE			P1_I34_M2	0.87				TIGRFAM Protein of		S	Thiamine_BP		NBC_01815	NBC_01815_P1_I34_M2	OG0003524	NBC_01815_21_transAT-PKS_NRPS-like_NRPS_PKS-like
ACT17J_28725	nucleotidyltransferase family protein	199		FALSE			P1_I34_M2	0.87				MobA-related protein	nboR	NU	NTP_transf_3		NBC_01815	NBC_01815_P1_I34_M2	OG0001892	NBC_01815_21_transAT-PKS_NRPS-like_NRPS_PKS-like
ACT17J_28780	NADPH:quinone reductase	321		FALSE			P1_I34_M2	0.91				Zinc-binding dehydrogenase		C	ADH_N,ADH_zinc_N,ADH_zinc_N_2		NBC_01815	NBC_01815_P1_I34_M2	OG0000020	NBC_01815_21_transAT-PKS_NRPS-like_NRPS_PKS-like
ACT17J_29135	lipoate--protein ligase family protein	93	unknown	FALSE	16		P1_I34_M2	0.9	redox-cofactor			biotin lipoate A B protein ligase	lplA	H	BPL_LplA_LipB		NBC_01815	NBC_01815_P1_I34_M2	OG0004605	NBC_01815_21_transAT-PKS_NRPS-like_NRPS_PKS-like
ACT17J_29155	VOC family protein	177	unknown	FALSE	16		P1_I34_M42	0.81	redox-cofactor			Glyoxalase/Bleomycin resistance protein/Dioxygenase superfamily		S	Glyoxalase		NBC_01815	NBC_01815_P1_I34_M42	OG0000548	NBC_01815_24_RiPP-like_NRPS
ACT17J_29165	inositol monophosphatase family protein	289	biosynthetic-additional	FALSE	16		P10_I1_M2	0.95	redox-cofactor			inositol monophosphatase		G	Inositol_P		NBC_01815	NBC_01815_P10_I1_M2	OG0002991	NBC_01815_17_T1PKS
ACT17J_29250	IS5 family transposase	17		FALSE			P1_I34_M2	0.89									NBC_01815	NBC_01815_P1_I34_M2	OG0027549	NBC_01815_21_transAT-PKS_NRPS-like_NRPS_PKS-like
ACT17J_29320	hypothetical protein	104		FALSE			P1_I34_M2	0.92				trehalose-phosphatase activity		G			NBC_01815	NBC_01815_P1_I34_M2	OG0000450	NBC_01815_21_transAT-PKS_NRPS-like_NRPS_PKS-like
ACT17J_29450	class I SAM-dependent methyltransferase	241		FALSE			P1_I34_M2	0.91				Methyltransferase domain		Q	Methyltransf_25,Methyltransf_31		NBC_01815	NBC_01815_P1_I34_M2	OG0004818	NBC_01815_21_transAT-PKS_NRPS-like_NRPS_PKS-like
ACT17J_29665	4a-hydroxytetrahydrobiopterin dehydratase	101		FALSE			P1_I34_M2	0.84				dehydratase	phhB	H	Pterin_4a		NBC_01815	NBC_01815_P1_I34_M2	OG0001112	NBC_01815_21_transAT-PKS_NRPS-like_NRPS_PKS-like
ACT17J_29670	class I SAM-dependent methyltransferase	247		FALSE			P1_I34_M2	0.94				Methyltransferase domain		Q	Methyltransf_11		NBC_01815	NBC_01815_P1_I34_M2	OG0004127	NBC_01815_21_transAT-PKS_NRPS-like_NRPS_PKS-like
ACT17J_29715	LysR substrate-binding domain-containing protein	290		FALSE			P1_I34_M2	0.87				Transcriptional regulator		K	HTH_1,LysR_substrate		NBC_01815	NBC_01815_P1_I34_M2	OG0001519	NBC_01815_21_transAT-PKS_NRPS-like_NRPS_PKS-like
ACT17J_29720	bile acid:sodium symporter family protein	337		FALSE			P10_I1_M2	0.91				Bile acid	yfeH	S	SBF_like		NBC_01815	NBC_01815_P10_I1_M2	OG0002798	NBC_01815_17_T1PKS
ACT17J_29930	aminopeptidase P family protein	409	biosynthetic-additional	FALSE	17		P10_I1_M2	0.96	T1PKS			proline dipeptidase activity	pepQ	E	Creatinase_N,Peptidase_M24		NBC_01815	NBC_01815_P10_I1_M2	OG0002150	NBC_01815_17_T1PKS
ACT17J_29940	polysaccharide deacetylase family protein	291	unknown	FALSE	17		P1_I34_M2	0.88	T1PKS			polysaccharide deacetylase		G	Polysacc_deac_1		NBC_01815	NBC_01815_P1_I34_M2	OG0004650	NBC_01815_21_transAT-PKS_NRPS-like_NRPS_PKS-like
ACT17J_30045	nucleotidyltransferase domain-containing protein	249	unknown	FALSE	17		P10_I1_M1	0.92	T1PKS			Predicted nucleotidyltransferase		S	Nuc-transf		NBC_01815	NBC_01815_P10_I1_M1	OG0004720	NBC_01815_10_NRPS-like_butyrolactone_T1PKS_NRPS
ACT17J_30050	aldose epimerase family protein	360	unknown	FALSE	17		P10_I1_M1	0.86	T1PKS			Converts alpha-aldose to the beta-anomer		G	Aldose_epim	M00632	NBC_01815	NBC_01815_P10_I1_M1	OG0000996	NBC_01815_10_NRPS-like_butyrolactone_T1PKS_NRPS
ACT17J_30130	hypothetical protein	213		FALSE			P10_I1_M2	0.91									NBC_01815	NBC_01815_P10_I1_M2	OG0007451	NBC_01815_17_T1PKS
ACT17J_30135	CocE/NonD family hydrolase	631		FALSE			P10_I1_M1	0.89				dipeptidyl-peptidase	pepX	E	PepX_C,Peptidase_S15		NBC_01815	NBC_01815_P10_I1_M1	OG0003676	NBC_01815_10_NRPS-like_butyrolactone_T1PKS_NRPS
ACT17J_30265	MFS transporter	447		FALSE			P10_I1_M2	0.92				Sugar (and other) transporter		EGP	MFS_1,Sugar_tr		NBC_01815	NBC_01815_P10_I1_M2	OG0000041	NBC_01815_17_T1PKS
ACT17J_30410	IS630 family transposase	59		FALSE			P1_I34_M2	0.88				Transposase		L	DDE_3,HTH_29,HTH_32		NBC_01815	NBC_01815_P1_I34_M2	OG0000351	NBC_01815_21_transAT-PKS_NRPS-like_NRPS_PKS-like
ACT17J_30580	carbohydrate ABC transporter permease	317		FALSE			P1_I34_M2	0.88				PFAM binding-protein-dependent transport systems inner membrane component		G	BPD_transp_1	M00207	NBC_01815	NBC_01815_P1_I34_M2	OG0000006	NBC_01815_21_transAT-PKS_NRPS-like_NRPS_PKS-like
ACT17J_30690	ATP-binding protein	896		FALSE			P1_I34_M2	0.89				Transcriptional regulator		K	AAA_16,TPR_8		NBC_01815	NBC_01815_P1_I34_M2	OG0001321	NBC_01815_21_transAT-PKS_NRPS-like_NRPS_PKS-like
ACT17J_30880	ATP-binding protein	169		FALSE			P1_I34_M2	0.92				Histidine kinase-like ATPase domain		T	HATPase_c_2		NBC_01815	NBC_01815_P1_I34_M2	OG0000887	NBC_01815_21_transAT-PKS_NRPS-like_NRPS_PKS-like
ACT17J_31235	transketolase	235	unknown	FALSE	18		P1_I34_M42	0.84	terpene, NRPS, ladderane			Transketolase	fas2	G	Transketolase_N	M00004,M00007,M00165,M00167	NBC_01815	NBC_01815_P1_I34_M42	OG0000807	NBC_01815_24_RiPP-like_NRPS
ACT17J_32005	CHAT domain-containing protein	854		FALSE			P1_I34_M2	0.91				CHAT domain		K	CHAT		NBC_01815	NBC_01815_P1_I34_M2	OG0005536	NBC_01815_21_transAT-PKS_NRPS-like_NRPS_PKS-like
ACT17J_32010	S8/S53 family peptidase	479		FALSE			P1_I34_M2	0.92				peptidase S8 and S53, subtilisin, kexin, sedolisin		O	Peptidase_S8		NBC_01815	NBC_01815_P1_I34_M2	OG0006181	NBC_01815_21_transAT-PKS_NRPS-like_NRPS_PKS-like
ACT17J_32015	RNA polymerase sigma factor	212		FALSE			P1_I34_M2	0.97				belongs to the sigma-70 factor family, ECF subfamily		K	Sigma70_r2		NBC_01815	NBC_01815_P1_I34_M2	OG0001255	NBC_01815_21_transAT-PKS_NRPS-like_NRPS_PKS-like
ACT17J_32020	hypothetical protein	166		FALSE			P1_I34_M2	0.94									NBC_01815	NBC_01815_P1_I34_M2	OG0006307	NBC_01815_21_transAT-PKS_NRPS-like_NRPS_PKS-like
ACT17J_32025	N-formylglutamate amidohydrolase	265		FALSE			P1_I34_M2	0.87				N-formylglutamate amidohydrolase		E	FGase		NBC_01815	NBC_01815_P1_I34_M2	OG0005056	NBC_01815_21_transAT-PKS_NRPS-like_NRPS_PKS-like
ACT17J_32125	maleylpyruvate isomerase N-terminal domain-containing protein	256		FALSE			P1_I34_M2	0.87				Mycothiol maleylpyruvate isomerase N-terminal domain		S	MDMPI_N		NBC_01815	NBC_01815_P1_I34_M2	OG0016566	NBC_01815_21_transAT-PKS_NRPS-like_NRPS_PKS-like
ACT17J_32505	endo-1,4-beta-xylanase	476		FALSE			P1_I34_M2	0.93				PFAM glycoside hydrolase, family 10	xlnA	G	Glyco_hydro_10,Glyco_hydro_62,RicinB_lectin_2,Ricin_B_lectin		NBC_01815	NBC_01815_P1_I34_M2	OG0000670	NBC_01815_21_transAT-PKS_NRPS-like_NRPS_PKS-like
ACT17J_32605	DUF2267 domain-containing protein	130		FALSE			P1_I34_M2	0.87				Uncharacterized conserved protein (DUF2267)		O	DUF2267		NBC_01815	NBC_01815_P1_I34_M2	OG0000998	NBC_01815_21_transAT-PKS_NRPS-like_NRPS_PKS-like
ACT17J_32630	transglycosylase family protein	398		FALSE			P1_I34_M2	0.9				domain protein		M	LysM,Peptidase_M23,Transglycosylas		NBC_01815	NBC_01815_P1_I34_M2	OG0000051	NBC_01815_21_transAT-PKS_NRPS-like_NRPS_PKS-like
ACT17J_32640	(2Fe-2S)-binding protein	245		FALSE			P1_I34_M2	0.86				FhuF 2Fe-2S C-terminal domain		S	FhuF,FhuF_C		NBC_01815	NBC_01815_P1_I34_M2	OG0003273	NBC_01815_21_transAT-PKS_NRPS-like_NRPS_PKS-like
ACT17J_32705	DUF4231 domain-containing protein	155		FALSE			P1_I34_M2	0.91							DUF4231		NBC_01815	NBC_01815_P1_I34_M2	OG0014429	NBC_01815_21_transAT-PKS_NRPS-like_NRPS_PKS-like
ACT17J_32710	aldo/keto reductase	321		FALSE			P1_I34_M2	0.83				aldo keto reductase		C	Aldo_ket_red	M00114	NBC_01815	NBC_01815_P1_I34_M2	OG0000714	NBC_01815_21_transAT-PKS_NRPS-like_NRPS_PKS-like
ACT17J_32730	zf-HC2 domain-containing protein	216		FALSE			P1_I34_M2	0.95				Putative zinc-finger		K	zf-HC2		NBC_01815	NBC_01815_P1_I34_M2	OG0000662	NBC_01815_21_transAT-PKS_NRPS-like_NRPS_PKS-like
ACT17J_32735	hypothetical protein	171		FALSE			P1_I34_M2	0.94									NBC_01815	NBC_01815_P1_I34_M2	OG0004099	NBC_01815_21_transAT-PKS_NRPS-like_NRPS_PKS-like
ACT17J_32875	DNA polymerase III subunit beta family protein	366		FALSE			P1_I34_M2	0.87				DNA polymerase III, beta		KL	DNA_pol3_beta_2,DNA_pol3_beta_3,MerR_1		NBC_01815	NBC_01815_P1_I34_M2	OG0005304	NBC_01815_21_transAT-PKS_NRPS-like_NRPS_PKS-like
ACT17J_32980	LacI family DNA-binding transcriptional regulator	344		FALSE			P1_I34_M2	0.94				PFAM regulatory protein LacI		K	LacI,Peripla_BP_3		NBC_01815	NBC_01815_P1_I34_M2	OG0001602	NBC_01815_21_transAT-PKS_NRPS-like_NRPS_PKS-like
ACT17J_33360	flavoprotein	204		FALSE			P1_I34_M2	0.94				Flavoprotein		H	Flavoprotein		NBC_01815	NBC_01815_P1_I34_M2	OG0000901	NBC_01815_21_transAT-PKS_NRPS-like_NRPS_PKS-like
ACT17J_33430	purine-cytosine permease family protein	533		FALSE			P10_I1_M1	0.89				Belongs to the purine-cytosine permease (2.A.39) family		F	Transp_cyt_pur		NBC_01815	NBC_01815_P10_I1_M1	OG0004575	NBC_01815_10_NRPS-like_butyrolactone_T1PKS_NRPS
ACT17J_33465	SRPBCC family protein	175		FALSE			P1_I34_M2	0.89				Activator of hsp90 atpase 1 family protein		S	AHSA1		NBC_01815	NBC_01815_P1_I34_M2	OG0004288	NBC_01815_21_transAT-PKS_NRPS-like_NRPS_PKS-like
ACT17J_33490	DUF1772 domain-containing protein	148	unknown	FALSE	21		P1_I34_M42	0.96	RiPP-like			Domain of unknown function (DUF1772)		S	DUF1772		NBC_01815	NBC_01815_P1_I34_M42	OG0004388	NBC_01815_24_RiPP-like_NRPS
ACT17J_33600	nuclear transport factor 2 family protein	121		FALSE			P1_I34_M2	0.93				SnoaL-like domain		S	SnoaL_2		NBC_01815	NBC_01815_P1_I34_M2	OG0006607	NBC_01815_21_transAT-PKS_NRPS-like_NRPS_PKS-like
ACT17J_33625	L,D-transpeptidase family protein	231		FALSE			P4_I5_M3	0.82				protein conserved in bacteria		M	PG_binding_1,YkuD		NBC_01815	NBC_01815_P4_I5_M3	OG0000401	NBC_01815_18_terpene_NRPS_ladderane
ACT17J_33650	Zn-ribbon domain-containing OB-fold protein	137		FALSE			P1_I34_M2	0.87				DUF35 OB-fold domain, acyl-CoA-associated		S	DUF35_N		NBC_01815	NBC_01815_P1_I34_M2	OG0004501	NBC_01815_21_transAT-PKS_NRPS-like_NRPS_PKS-like
ACT17J_33665	peptidoglycan-binding protein	222		FALSE			P1_I34_M2	0.91				Putative peptidoglycan binding domain		M	PG_binding_1		NBC_01815	NBC_01815_P1_I34_M2	OG0000977	NBC_01815_21_transAT-PKS_NRPS-like_NRPS_PKS-like
ACT17J_33685	nucleoside/nucleotide kinase family protein	219		FALSE			P1_I34_M2	0.98				Fructose transport system kinase	frcK	F	ArgK,PRK		NBC_01815	NBC_01815_P1_I34_M2	OG0003271	NBC_01815_21_transAT-PKS_NRPS-like_NRPS_PKS-like
ACT17J_33765	hypothetical protein	157		FALSE			P1_I34_M2	0.9									NBC_01815	NBC_01815_P1_I34_M2	OG0027569	NBC_01815_21_transAT-PKS_NRPS-like_NRPS_PKS-like
ACT17J_33790	hypothetical protein	176		FALSE			P1_I34_M2	0.88									NBC_01815	NBC_01815_P1_I34_M2	OG0005982	NBC_01815_21_transAT-PKS_NRPS-like_NRPS_PKS-like
ACT17J_33800	TetR/AcrR family transcriptional regulator	211		FALSE			P10_I1_M1	0.92				transcriptional regulator		K	TetR_N		NBC_01815	NBC_01815_P10_I1_M1	OG0003383	NBC_01815_10_NRPS-like_butyrolactone_T1PKS_NRPS
ACT17J_33825	hydrogenase maturation protease	200		FALSE			P1_I34_M2	0.87				TIGRFAM hydrogenase maturation protease	hyaD	C	HycI		NBC_01815	NBC_01815_P1_I34_M2	OG0004696	NBC_01815_21_transAT-PKS_NRPS-like_NRPS_PKS-like
ACT17J_33930	roadblock/LC7 domain-containing protein	135		FALSE			P10_I1_M1	0.99				Roadblock lc7		S	Robl_LC7		NBC_01815	NBC_01815_P10_I1_M1	OG0000822	NBC_01815_10_NRPS-like_butyrolactone_T1PKS_NRPS
ACT17J_34090	DUF2264 domain-containing protein	631		FALSE			P1_I34_M2	0.85				protein conserved in bacteria		S	DUF2264		NBC_01815	NBC_01815_P1_I34_M2	OG0001388	NBC_01815_21_transAT-PKS_NRPS-like_NRPS_PKS-like
ACT17J_34095	hydroxyacid dehydrogenase	343		FALSE			P1_I34_M2	0.86				D-isomer specific 2-hydroxyacid dehydrogenase		EH	2-Hacid_dh,2-Hacid_dh_C		NBC_01815	NBC_01815_P1_I34_M2	OG0000439	NBC_01815_21_transAT-PKS_NRPS-like_NRPS_PKS-like
ACT17J_34150	glycoside hydrolase family 35 protein	599		FALSE			P1_I34_M2	0.91				Belongs to the glycosyl hydrolase 35 family		G	Glyco_hydro_35		NBC_01815	NBC_01815_P1_I34_M2	OG0000480	NBC_01815_21_transAT-PKS_NRPS-like_NRPS_PKS-like
ACT17J_34210	exo-alpha-sialidase	615		FALSE			P10_I1_M1	0.88				BNR repeat-like domain	nanH	G	BNR_2,CW_binding_1,F5_F8_type_C,NPCBM_assoc		NBC_01815	NBC_01815_P10_I1_M1	OG0001697	NBC_01815_10_NRPS-like_butyrolactone_T1PKS_NRPS
ACT17J_34240	hypothetical protein	153		FALSE			P1_I34_M2	0.92									NBC_01815	NBC_01815_P1_I34_M2	OG0012952	NBC_01815_21_transAT-PKS_NRPS-like_NRPS_PKS-like
ACT17J_34845	hypothetical protein	48		FALSE			P10_I1_M2	0.81				Major facilitator Superfamily	cmx	EGP	MFS_1		NBC_01815	NBC_01815_P10_I1_M2	OG0019114	NBC_01815_17_T1PKS
ACT17J_35265	hypothetical protein	445		FALSE			P10_I1_M1	0.87									NBC_01815	NBC_01815_P10_I1_M1	OG0001078	NBC_01815_10_NRPS-like_butyrolactone_T1PKS_NRPS
ACT17J_35270	DUF4097 family beta strand repeat-containing protein	207		FALSE			P10_I1_M1	0.9				Putative adhesin		T	DUF4097		NBC_01815	NBC_01815_P10_I1_M1	OG0005043	NBC_01815_10_NRPS-like_butyrolactone_T1PKS_NRPS
ACT17J_35490	hypothetical protein	639		FALSE			P1_I34_M42	0.84				lyase activity		C	HEAT_2		NBC_01815	NBC_01815_P1_I34_M42	OG0001470	NBC_01815_24_RiPP-like_NRPS
ACT17J_35640	transposase	158		FALSE			P10_I1_M1	0.91				Transposase		L	DUF4096		NBC_01815	NBC_01815_P10_I1_M1	OG0000018	NBC_01815_10_NRPS-like_butyrolactone_T1PKS_NRPS
ACT17J_35715	DNA-binding protein	468		FALSE			P1_I34_M2	0.85				helicase		L	HA,TniQ		NBC_01815	NBC_01815_P1_I34_M2	OG0004774	NBC_01815_21_transAT-PKS_NRPS-like_NRPS_PKS-like
OG372_01485	amidohydrolase family protein	574		FALSE			P1_I22_M39	0.96		0	0.0061	Belongs to the metallo-dependent hydrolases superfamily. Adenine deaminase family	ade	F	Adenine_deam_C,Amidohydro_1	-	NBC_01020	NBC_01020_P1_I22_M39	OG0012763	NBC_01020_3_betalactone_NRPS_T1PKS
OG372_01650	glutathione-independent formaldehyde dehydrogenase	386		FALSE			P1_I22_M24	0.91		0	0.008	dehydrogenase	fdhA	E	ADH_N,ADH_N_assoc,ADH_zinc_N	-	NBC_01020	NBC_01020_P1_I22_M24	OG0000112	NBC_01020_18_T3PKS
OG372_01890	aldo/keto reductase	277		FALSE			P1_I22_M24	0.95		0	0.4682	Aldo/keto reductase family	dkgA	K	Aldo_ket_red	-	NBC_01020	NBC_01020_P1_I22_M24	OG0000273	NBC_01020_18_T3PKS
OG372_01975	pyridoxamine 5'-phosphate oxidase family protein	197		FALSE			P1_I22_M114	0.89		0	0.0099	Pyridoxamine 5'-phosphate oxidase	-	S	Putative_PNPOx	-	NBC_01020	NBC_01020_P1_I22_M114	OG0004115	NBC_01020_8_NI-siderophore
OG372_02285	extracellular solute-binding protein	421		FALSE			P1_I22_M24	0.87		0	0.0045	Bacterial extracellular solute-binding protein	-	G	SBP_bac_1,SBP_bac_8	M00207	NBC_01020	NBC_01020_P1_I22_M24	OG0006742	NBC_01020_18_T3PKS
OG372_02330	hypothetical protein	250		FALSE			P1_I22_M24	0.95		0	0.0134	-	-	S	-	-	NBC_01020	NBC_01020_P1_I22_M24	OG0001161	NBC_01020_18_T3PKS
OG372_02625	low specificity L-threonine aldolase	359		FALSE			P1_I22_M93	0.93		0	0.0066	Threonine aldolase	ltaE	E	Beta_elim_lyase	-	NBC_01020	NBC_01020_P1_I22_M93	OG0001778	NBC_01020_6_betalactone
OG372_02645	GNAT family N-acetyltransferase	188		FALSE			P1_I22_M93	0.83		0	0.0087	Acetyltransferase (GNAT) domain	-	K	Acetyltransf_1,Acetyltransf_10	-	NBC_01020	NBC_01020_P1_I22_M93	OG0002972	NBC_01020_6_betalactone
OG372_02980	DUF2470 domain-containing protein	235		FALSE			P1_I22_M114	0.97		0	0.0081	Protein of unknown function (DUF2470)	-	S	DUF2470	-	NBC_01020	NBC_01020_P1_I22_M114	OG0001038	NBC_01020_8_NI-siderophore
OG372_02985	DUF998 domain-containing protein	212		FALSE			P1_I22_M114	0.97		0	0.0037	Protein of unknown function (DUF998)	-	S	DUF998	-	NBC_01020	NBC_01020_P1_I22_M114	OG0006231	NBC_01020_8_NI-siderophore
OG372_02990	glyoxalase	145		FALSE			P1_I22_M114	0.9		0	0.0088	PFAM Glyoxalase bleomycin resistance protein dioxygenase	-	E	Glyoxalase	-	NBC_01020	NBC_01020_P1_I22_M114	OG0012190	NBC_01020_8_NI-siderophore
OG372_03540	helix-turn-helix domain-containing protein	285		FALSE			P1_I22_M24	0.9		0	0.0322	Helix-turn-helix domain	-	K	HTH_31	-	NBC_01020	NBC_01020_P1_I22_M24	OG0000059	NBC_01020_18_T3PKS
OG372_04460	LysR substrate-binding domain-containing protein	309		FALSE			P1_I22_M39	0.93		1	0.981	Transcriptional regulator	-	K	HTH_1,LysR_substrate	-	NBC_01020	NBC_01020_P1_I22_M39	OG0000717	NBC_01020_3_betalactone_NRPS_T1PKS
OG372_04860	ABC transporter permease	311		FALSE			P1_I22_M24	0.88		0	0.004	PFAM binding-protein-dependent transport systems inner membrane component	-	EP	BPD_transp_1,OppC_N	M00239	NBC_01020	NBC_01020_P1_I22_M24	OG0004338	NBC_01020_18_T3PKS
OG372_04930	6,7-dimethyl-8-ribityllumazine synthase	161		FALSE			P1_I22_M39	0.95		0	0.0112	Catalyzes the formation of 6,7-dimethyl-8- ribityllumazine by condensation of 5-amino-6-(D- ribitylamino)uracil with 3,4-dihydroxy-2-butanone 4-phosphate. This is the penultimate step in the biosynthesis of riboflavin	ribH	H	DMRL_synthase	M00125	NBC_01020	NBC_01020_P1_I22_M39	OG0002588	NBC_01020_3_betalactone_NRPS_T1PKS
OG372_04935	bifunctional 3,4-dihydroxy-2-butanone-4-phosphate synthase/GTP cyclohydrolase II	427		FALSE			P1_I22_M39	0.92		0	0.0066	Catalyzes the conversion of D-ribulose 5-phosphate to formate and 3,4-dihydroxy-2-butanone 4-phosphate	ribBA	H	DHBP_synthase,GTP_cyclohydro2	M00125,M00840	NBC_01020	NBC_01020_P1_I22_M39	OG0001593	NBC_01020_3_betalactone_NRPS_T1PKS
OG372_04940	nicotinamide mononucleotide transporter family protein	217		FALSE			P1_I22_M39	0.96		0	0.0085	Nicotinamide mononucleotide transporter	pnuC	H	NMN_transporter	-	NBC_01020	NBC_01020_P1_I22_M39	OG0002668	NBC_01020_3_betalactone_NRPS_T1PKS
OG372_04945	riboflavin synthase	207		FALSE			P1_I22_M39	0.91		0	0.0151	riboflavin synthase, alpha	ribE	H	Lum_binding	M00125	NBC_01020	NBC_01020_P1_I22_M39	OG0002587	NBC_01020_3_betalactone_NRPS_T1PKS
OG372_04990	ATP-binding protein	119		FALSE			P1_I22_M24	0.9		0	0.0333	Histidine kinase-like ATPase domain	-	T	HATPase_c_2	-	NBC_01020	NBC_01020_P1_I22_M24	OG0000300	NBC_01020_18_T3PKS
OG372_04995	RNA polymerase sigma factor SigF	263		FALSE			P1_I22_M24	0.94		1	0.9988	rna polymerase sigma factor	-	K	Sigma70_r2,Sigma70_r3,Sigma70_r4	-	NBC_01020	NBC_01020_P1_I22_M24	OG0000057	NBC_01020_18_T3PKS
OG372_05180	transcriptional regulator BldD	166		FALSE			P1_I22_M39	0.94		0	0.0222	transcriptional regulator	bldD	K	HTH_3,HTH_31	-	NBC_01020	NBC_01020_P1_I22_M39	OG0002840	NBC_01020_3_betalactone_NRPS_T1PKS
OG372_05275	DUF2470 domain-containing protein	226		FALSE			P1_I22_M114	0.98		0	0.0047	Protein of unknown function (DUF2470)	-	S	DUF2470	-	NBC_01020	NBC_01020_P1_I22_M114	OG0001038	NBC_01020_8_NI-siderophore
OG372_05280	replication-associated recombination protein A	455		FALSE			P1_I22_M114	0.96		0	0.0147	ATPase related to the helicase subunit of the Holliday junction resolvase	rarA	L	AAA,AAA_assoc_2,MgsA_C,RuvB_N	-	NBC_01020	NBC_01020_P1_I22_M114	OG0002024	NBC_01020_8_NI-siderophore
OG372_05555	acyl-CoA dehydrogenase family protein	382		FALSE			P1_I22_M39	0.87		0	0.0077	acyl-CoA dehydrogenase	-	I	Acyl-CoA_dh_1,Acyl-CoA_dh_M,Acyl-CoA_dh_N	M00013,M00036,M00087	NBC_01020	NBC_01020_P1_I22_M39	OG0000359	NBC_01020_3_betalactone_NRPS_T1PKS
OG372_05660	aldo/keto reductase	323		FALSE			P1_I22_M24	0.87		0	0.0126	aldo keto reductase	-	C	Aldo_ket_red	-	NBC_01020	NBC_01020_P1_I22_M24	OG0004298	NBC_01020_18_T3PKS
OG372_05920	siderophore-interacting protein	280		FALSE			P1_I22_M114	0.98		0	0.01	siderophore-interacting protein	viuB	P	FAD_binding_9,SIP	-	NBC_01020	NBC_01020_P1_I22_M114	OG0000238	NBC_01020_8_NI-siderophore
OG372_05925	ABC transporter permease	259		FALSE			P1_I22_M114	0.97		0	0.0051	transport, permease protein	-	V	ABC2_membrane	M00254	NBC_01020	NBC_01020_P1_I22_M114	OG0000477	NBC_01020_8_NI-siderophore
OG372_06010	proteasome subunit alpha	248		FALSE			P1_I22_M24	0.9		0	0.0185	Proteasome subunit	prcA	O	Proteasome	M00342,M00343	NBC_01020	NBC_01020_P1_I22_M24	OG0002554	NBC_01020_18_T3PKS
OG372_06015	proteasome subunit beta	281		FALSE			P1_I22_M24	0.96		0	0.0143	Component of the proteasome core, a large protease complex with broad specificity involved in protein degradation	prcB	O	Proteasome	M00342,M00343	NBC_01020	NBC_01020_P1_I22_M24	OG0001384	NBC_01020_18_T3PKS
OG372_06020	ubiquitin-like protein Pup	72		FALSE			P1_I22_M24	0.91		0	0.0058	Protein modifier that is covalently attached to lysine residues of substrate proteins, thereby targeting them for proteasomal degradation. The tagging system is termed pupylation	pup	S	Pup	-	NBC_01020	NBC_01020_P1_I22_M24	OG0002553	NBC_01020_18_T3PKS
OG372_06025	depupylase/deamidase Dop	503		FALSE			P1_I22_M24	0.92		0	0.0085	proteasome accessory factor PafA2	dop	S	Pup_ligase	-	NBC_01020	NBC_01020_P1_I22_M24	OG0002552	NBC_01020_18_T3PKS
OG372_06030	proteasome ATPase	588		FALSE			P1_I22_M24	0.93		0	0.0239	AAA ATPase forming ring-shaped complexes	arc	O	AAA,Prot_ATP_ID_OB	M00342	NBC_01020	NBC_01020_P1_I22_M24	OG0002022	NBC_01020_18_T3PKS
OG372_06480	acyl-CoA dehydrogenase family protein	385		FALSE			P1_I22_M39	0.87		0	0.0069	acyl-CoA dehydrogenase	mmgC	I	Acyl-CoA_dh_1,Acyl-CoA_dh_M,Acyl-CoA_dh_N	-	NBC_01020	NBC_01020_P1_I22_M39	OG0000669	NBC_01020_3_betalactone_NRPS_T1PKS
OG372_06585	S1 family peptidase	361		FALSE			P1_I22_M24	0.81		0	0.0248	Peptidase s1 and s6 chymotrypsin hap	sprD	O	Pro_Al_protease,Trypsin	-	NBC_01020	NBC_01020_P1_I22_M24	OG0000091	NBC_01020_18_T3PKS
OG372_06880	TlyA family RNA methyltransferase	271		FALSE			P1_I22_M114	0.88		0	0.0063	Ribosomal RNA methyltransferase RrmJ FtsJ	tlyA	J	FtsJ,S4	-	NBC_01020	NBC_01020_P1_I22_M114	OG0002538	NBC_01020_8_NI-siderophore
OG372_06885	hypothetical protein	108		FALSE			P1_I22_M114	0.92		0	0.0066	-	-	S	-	-	NBC_01020	NBC_01020_P1_I22_M114	OG0003253	NBC_01020_8_NI-siderophore
OG372_06890	SCP2 sterol-binding domain-containing protein	115		FALSE			P1_I22_M114	0.96		0	0.0165	Sterol carrier protein	-	I	SCP2	-	NBC_01020	NBC_01020_P1_I22_M114	OG0003125	NBC_01020_8_NI-siderophore
OG372_06895	ABC transporter ATP-binding protein	271		FALSE			P1_I22_M114	0.95		0	0.0159	abc transporter	fepC	HP	ABC_tran	M00240	NBC_01020	NBC_01020_P1_I22_M114	OG0000060	NBC_01020_8_NI-siderophore
OG372_06900	iron chelate uptake ABC transporter family permease subunit	345		FALSE			P1_I22_M114	0.95		0	0.0064	Belongs to the binding-protein-dependent transport system permease family. FecCD subfamily	fepG	P	FecCD	M00240	NBC_01020	NBC_01020_P1_I22_M114	OG0000200	NBC_01020_8_NI-siderophore
OG372_06905	iron chelate uptake ABC transporter family permease subunit	347		FALSE			P1_I22_M114	0.94		0	0.007	Belongs to the binding-protein-dependent transport system permease family. FecCD subfamily	fepD	P	FecCD	M00240	NBC_01020	NBC_01020_P1_I22_M114	OG0000188	NBC_01020_8_NI-siderophore
OG372_07065	GntR family transcriptional regulator	241		FALSE			P1_I22_M39	0.93		1	0.9958	FCD	-	K	FCD,GntR	-	NBC_01020	NBC_01020_P1_I22_M39	OG0000191	NBC_01020_3_betalactone_NRPS_T1PKS
OG372_07185	glycoside hydrolase family 15 protein	599		FALSE			P1_I22_M24	0.8		0	0.011	Glycoside hydrolase	-	G	Glyco_hydro_15	-	NBC_01020	NBC_01020_P1_I22_M24	OG0000146	NBC_01020_18_T3PKS
OG372_07405	DsbA family oxidoreductase	240		FALSE			P1_I22_M114	0.88		0	0.0134	Dithiol-disulfide isomerase involved in polyketide biosynthesis	frnE	Q	DSBA	-	NBC_01020	NBC_01020_P1_I22_M114	OG0001265	NBC_01020_8_NI-siderophore
OG372_07785	maleylpyruvate isomerase family mycothiol-dependent enzyme	207		FALSE			P1_I22_M39	0.88		0	0.0452	maleylpyruvate isomerase	-	S	MDMPI_C,MDMPI_N	-	NBC_01020	NBC_01020_P1_I22_M39	OG0000752	NBC_01020_3_betalactone_NRPS_T1PKS
OG372_09360	EfeM/EfeO family lipoprotein	381		FALSE			P1_I22_M114	0.93		0	0.0246	periplasmic lipoprotein involved in iron transport	efeO	P	Cupredoxin_1,Peptidase_M75	-	NBC_01020	NBC_01020_P1_I22_M114	OG0003496	NBC_01020_8_NI-siderophore
OG372_09365	iron uptake transporter deferrochelatase/peroxidase subunit	441		FALSE			P1_I22_M114	0.91		0	0.0057	peroxidase	efeN	P	Dyp_perox	-	NBC_01020	NBC_01020_P1_I22_M114	OG0000695	NBC_01020_8_NI-siderophore
OG372_09370	FTR1 family protein	322		FALSE			P1_I22_M114	0.92		0	0.0048	Iron permease FTR1	-	P	FTR1	-	NBC_01020	NBC_01020_P1_I22_M114	OG0003246	NBC_01020_8_NI-siderophore
OG372_09560	iron-siderophore ABC transporter substrate-binding protein	345		FALSE			P1_I22_M114	0.92		0	0.0108	ABC-type Fe3 -hydroxamate transport system, periplasmic component	fagD	P	Peripla_BP_2	M00240	NBC_01020	NBC_01020_P1_I22_M114	OG0000882	NBC_01020_8_NI-siderophore
OG372_09890	Tellurium resistance	245		FALSE			P1_I22_M24	0.9		0	0.0143	tellurium resistance protein	-	S	-	-	NBC_01020	NBC_01020_P1_I22_M24	OG0003181	NBC_01020_18_T3PKS
OG372_09905	TerD family protein	191		FALSE			P1_I22_M24	0.94		0	0.0086	Stress protein	-	T	TerD	-	NBC_01020	NBC_01020_P1_I22_M24	OG0000127	NBC_01020_18_T3PKS
OG372_10300	GvpL/GvpF family gas vesicle protein	267		FALSE			P1_I22_M24	0.92		0	0.0255	Gas vesicle synthesis protein GvpL/GvpF	gvpL2	S	GvpL_GvpF	-	NBC_01020	NBC_01020_P1_I22_M24	OG0001656	NBC_01020_18_T3PKS
OG372_10305	gas vesicle protein	147		FALSE			P1_I22_M24	0.94		0	0.0167	Gas vesicles are small, hollow, gas filled protein structures that are found in several microbial planktonic microorganisms. They allow the positioning of the organism at the favorable depth for growth	-	S	Gas_vesicle	-	NBC_01020	NBC_01020_P1_I22_M24	OG0001890	NBC_01020_18_T3PKS
OG372_10310	SRPBCC family protein	390		FALSE			P1_I22_M24	0.94		0	0.0185	Polyketide cyclase / dehydrase and lipid transport	-	S	Polyketide_cyc	-	NBC_01020	NBC_01020_P1_I22_M24	OG0000414	NBC_01020_18_T3PKS
OG372_10315	hypothetical protein	189		FALSE			P1_I22_M24	0.95		0	0.0124	-	-	S	-	-	NBC_01020	NBC_01020_P1_I22_M24	OG0002607	NBC_01020_18_T3PKS
OG372_10320	gas vesicle protein GvpG	85		FALSE			P1_I22_M24	0.95		0	0.0175	gas vesicle protein	-	S	GvpG	-	NBC_01020	NBC_01020_P1_I22_M24	OG0001744	NBC_01020_18_T3PKS
OG372_10325	GvpL/GvpF family gas vesicle protein	237		FALSE			P1_I22_M24	0.95		0	0.0048	Gas vesicle	-	O	GvpL_GvpF	-	NBC_01020	NBC_01020_P1_I22_M24	OG0001553	NBC_01020_18_T3PKS
OG372_10330	gas vesicle structural protein GvpA	149		FALSE			P1_I22_M24	0.95		0	0.0072	Gas vesicles are small, hollow, gas filled protein structures that are found in several microbial planktonic microorganisms. They allow the positioning of the organism at the favorable depth for growth. GvpA type proteins form the essential core of the structure	gvpA	S	Gas_vesicle	-	NBC_01020	NBC_01020_P1_I22_M24	OG0001577	NBC_01020_18_T3PKS
OG372_10335	gas vesicle protein	97		FALSE			P1_I22_M24	0.92		0	0.0241	Gas vesicle synthesis protein GvpO	-	S	GvpO	-	NBC_01020	NBC_01020_P1_I22_M24	OG0001657	NBC_01020_18_T3PKS
OG372_10375	hypothetical protein	45		FALSE			P1_I22_M24	0.84		0	0.0032	transposase activity	-	L	-	-	NBC_01020	NBC_01020_P1_I22_M24	OG0001205	NBC_01020_18_T3PKS
OG372_10380	maleylpyruvate isomerase family mycothiol-dependent enzyme	245		FALSE			P1_I22_M24	0.89		0	0.0258	maleylpyruvate isomerase	-	S	MDMPI_C,MDMPI_N	-	NBC_01020	NBC_01020_P1_I22_M24	OG0000752	NBC_01020_18_T3PKS
OG372_10450	NAD(P)H-dependent oxidoreductase	199		FALSE			P1_I22_M114	0.95		0	0.0104	NAD(P)H-dependent FMN reductase	-	K	FMN_red	-	NBC_01020	NBC_01020_P1_I22_M114	OG0000389	NBC_01020_8_NI-siderophore
OG372_11590	CoA-acylating methylmalonate-semialdehyde dehydrogenase	499		FALSE			P1_I22_M24	0.84		0	0.0097	Aldehyde dehydrogenase family	mmsA	C	Aldedh	M00013	NBC_01020	NBC_01020_P1_I22_M24	OG0000842	NBC_01020_18_T3PKS
OG372_11595	3D-(3,5/4)-trihydroxycyclohexane-1,2-dione acylhydrolase (decyclizing)	640		FALSE			P1_I22_M24	0.91		0	0.0068	Belongs to the TPP enzyme family	iolD	E	TPP_enzyme_C,TPP_enzyme_M,TPP_enzyme_N	-	NBC_01020	NBC_01020_P1_I22_M24	OG0001154	NBC_01020_18_T3PKS
OG372_11625	heavy-metal-associated domain-containing protein	113		FALSE			P1_I22_M39	0.91		0	0.012	PFAM Heavy metal transport detoxification protein	copZ	P	HMA	-	NBC_01020	NBC_01020_P1_I22_M39	OG0019880	NBC_01020_3_betalactone_NRPS_T1PKS
OG372_11790	hypothetical protein	700	unknown	FALSE	4		P1_I22_M114	0.94	betalactone	0	0.0073	protein potentially involved in peptidoglycan biosynthesis	-	M	LGFP,Peptidase_C92	-	NBC_01020	NBC_01020_P1_I22_M114	OG0005200	NBC_01020_8_NI-siderophore
OG372_11885	amino acid ABC transporter ATP-binding protein	243	transport	FALSE	4		P1_I22_M114	0.89	betalactone	0	0.0058	ABC transporter, ATP-binding protein	-	E	ABC_tran	M00236	NBC_01020	NBC_01020_P1_I22_M114	OG0000054	NBC_01020_8_NI-siderophore
OG372_11935	beta-N-acetylhexosaminidase	544	unknown	FALSE	5		P1_I22_M39	0.91	NI-siderophore	0	0.0092	hydrolase family 20, catalytic	-	G	Glyco_hydro_20,Glyco_hydro_20b	M00079	NBC_01020	NBC_01020_P1_I22_M39	OG0000362	NBC_01020_3_betalactone_NRPS_T1PKS
OG372_12095	D-2-hydroxyacid dehydrogenase	323		FALSE			P1_I22_M24	0.89		0	0.0074	D-isomer specific 2-hydroxyacid dehydrogenase	-	EH	2-Hacid_dh,2-Hacid_dh_C	-	NBC_01020	NBC_01020_P1_I22_M24	OG0002103	NBC_01020_18_T3PKS
OG372_12255	fumarylacetoacetate hydrolase family protein	285		FALSE			P1_I22_M39	0.91		0	0.0075	PFAM fumarylacetoacetate (FAA) hydrolase	hpcE	Q	FAA_hydrolase	-	NBC_01020	NBC_01020_P1_I22_M39	OG0000211	NBC_01020_3_betalactone_NRPS_T1PKS
OG372_12300	YrhK family protein	100		FALSE			P1_I22_M93	0.95		0	0.0102	YrhK-like protein	yrhK	S	YrhK	-	NBC_01020	NBC_01020_P1_I22_M93	OG0013855	NBC_01020_6_betalactone
OG372_12575	gas vesicle protein GvpG	71		FALSE			P1_I22_M114	0.84						S			NBC_01020	NBC_01020_P1_I22_M114	OG0001744	NBC_01020_8_NI-siderophore
OG372_12670	type II toxin-antitoxin system death-on-curing family toxin	126	unknown	FALSE	6		P1_I22_M24	0.83	terpene	0	0.0116	TIGRFAM death-on-curing family protein	doc	S	Fic	-	NBC_01020	NBC_01020_P1_I22_M24	OG0004277	NBC_01020_18_T3PKS
OG372_13410	acetyl-CoA C-acetyltransferase	406		FALSE			P1_I22_M24	0.84		0	0.0094	Belongs to the thiolase family	fadA2	I	Thiolase_C,Thiolase_N	M00087,M00088,M00095,M00113,M00373,M00374,M00375	NBC_01020	NBC_01020_P1_I22_M24	OG0001718	NBC_01020_18_T3PKS
OG372_13570	thiamine pyrophosphate-binding protein	578		FALSE			P1_I22_M24	0.88		0	0.0063	Belongs to the TPP enzyme family	-	EH	TPP_enzyme_C,TPP_enzyme_M,TPP_enzyme_N	-	NBC_01020	NBC_01020_P1_I22_M24	OG0000658	NBC_01020_18_T3PKS
OG372_13775	glyoxalase	120		FALSE			P1_I22_M93	0.87		0	0.0092	glyoxalase bleomycin resistance protein dioxygenase	-	E	Glyoxalase	-	NBC_01020	NBC_01020_P1_I22_M93	OG0003856	NBC_01020_6_betalactone
OG372_14150	5-formyltetrahydrofolate cyclo-ligase	197		FALSE			P1_I22_M93	0.85		0	0.0128	Belongs to the 5-formyltetrahydrofolate cyclo-ligase family	ygfA	H	5-FTHF_cyc-lig	-	NBC_01020	NBC_01020_P1_I22_M93	OG0002417	NBC_01020_6_betalactone
OG372_14320	CBS domain-containing protein	227		FALSE			P1_I22_M24	0.92		1	0.5004	Cbs domain	-	C	BON,CBS	-	NBC_01020	NBC_01020_P1_I22_M24	OG0000198	NBC_01020_18_T3PKS
OG372_14645	DUF397 domain-containing protein	67		FALSE			P1_I22_M114	0.87		0	0.0142	Domain of unknown function (DUF397)	-	S	DUF397	-	NBC_01020	NBC_01020_P1_I22_M114	OG0000003	NBC_01020_8_NI-siderophore
OG372_14990	AMP-binding protein	509		FALSE			P1_I22_M39	0.91		0	0.0063	Acyl-CoA synthetase (AMP-forming) AMP-acid ligase II	-	IQ	AMP-binding,AMP-binding_C	-	NBC_01020	NBC_01020_P1_I22_M39	OG0003802	NBC_01020_3_betalactone_NRPS_T1PKS
OG372_14995	STAS domain-containing protein	131		FALSE			P1_I22_M39	0.87		0	0.0093	Belongs to the anti-sigma-factor antagonist family	-	T	STAS,STAS_2	-	NBC_01020	NBC_01020_P1_I22_M39	OG0003359	NBC_01020_3_betalactone_NRPS_T1PKS
OG372_15525	aldo/keto reductase	331		FALSE			P1_I22_M114	0.87		0	0.009	aldo keto reductase	-	C	Aldo_ket_red	-	NBC_01020	NBC_01020_P1_I22_M114	OG0001506	NBC_01020_8_NI-siderophore
OG372_15530	RNA 2',3'-cyclic phosphodiesterase	181		FALSE			P1_I22_M114	0.83		0	0.006	Hydrolyzes RNA 2',3'-cyclic phosphodiester to an RNA 2'- phosphomonoester	ligT	J	LigT_PEase	-	NBC_01020	NBC_01020_P1_I22_M114	OG0001060	NBC_01020_8_NI-siderophore
OG372_16190	MFS transporter	517		FALSE			P1_I22_M114	0.87		0	0.0058	Major facilitator Superfamily	-	EGP	MFS_1	-	NBC_01020	NBC_01020_P1_I22_M114	OG0000002	NBC_01020_8_NI-siderophore
OG372_16945	hypothetical protein	54		FALSE			P1_I22_M114	0.88		0	0.005	-	-	S	-	-	NBC_01020	NBC_01020_P1_I22_M114	OG0004264	NBC_01020_8_NI-siderophore
OG372_17385	pyridoxal phosphate-dependent aminotransferase	372		FALSE			P1_I22_M114	0.9		0	0.0084	Aminotransferase class I and II	-	E	Aminotran_1_2	-	NBC_01020	NBC_01020_P1_I22_M114	OG0005411	NBC_01020_8_NI-siderophore
OG372_17390	diaminopimelate epimerase	326		FALSE			P1_I22_M114	0.92		0	0.0081	Catalyzes the stereoinversion of LL-2,6- diaminoheptanedioate (L,L-DAP) to meso-diaminoheptanedioate (meso- DAP), a precursor of L-lysine and an essential component of the bacterial peptidoglycan	-	E	DAP_epimerase	M00016,M00525,M00527	NBC_01020	NBC_01020_P1_I22_M114	OG0001453	NBC_01020_8_NI-siderophore
OG372_17395	2OG-Fe dioxygenase family protein	234		FALSE			P1_I22_M114	0.94		0	0.0105	protein conserved in bacteria	-	S	2OG-Fe_Oxy_2	-	NBC_01020	NBC_01020_P1_I22_M114	OG0007575	NBC_01020_8_NI-siderophore
OG372_17400	iron-containing redox enzyme family protein	297		FALSE			P1_I22_M114	0.92		0	0.0126	Iron-containing redox enzyme	-	H	Haem_oxygenas_2	-	NBC_01020	NBC_01020_P1_I22_M114	OG0011359	NBC_01020_8_NI-siderophore
OG372_17980	aminopeptidase P family protein	299		FALSE			P1_I22_M24	0.91		0	0.0088	Metallopeptidase family M24	-	E	Peptidase_M24	-	NBC_01020	NBC_01020_P1_I22_M24	OG0004289	NBC_01020_18_T3PKS
OG372_17985	SDR family oxidoreductase	592		FALSE			P1_I22_M24	0.88		0	0.0349	Belongs to the short-chain dehydrogenases reductases (SDR) family	ephD	I	Abhydrolase_1,adh_short	-	NBC_01020	NBC_01020_P1_I22_M24	OG0001318	NBC_01020_18_T3PKS
OG372_17990	metal-dependent hydrolase	312		FALSE			P1_I22_M24	0.9		0	0.0063	metal-dependent hydrolase	-	S	Metal_hydrol	-	NBC_01020	NBC_01020_P1_I22_M24	OG0001740	NBC_01020_18_T3PKS
OG372_18565	NAD(P)H-dependent oxidoreductase	204		FALSE			P1_I22_M39	0.92		0	0.0119	Catalyzes the reductive cleavage of azo bond in aromatic azo compounds to the corresponding amines. Requires NADH, but not NADPH, as an electron donor for its activity	azoR	I	Flavodoxin_2	-	NBC_01020	NBC_01020_P1_I22_M39	OG0001189	NBC_01020_3_betalactone_NRPS_T1PKS
OG372_19675	MBL fold metallo-hydrolase	411		FALSE			P1_I22_M39	0.88		0	0.0109	Zinc phosphodiesterase, which displays some tRNA 3'- processing endonuclease activity. Probably involved in tRNA maturation, by removing a 3'-trailer from precursor tRNA	-	S	Lactamase_B,Lactamase_B_2	-	NBC_01020	NBC_01020_P1_I22_M39	OG0009930	NBC_01020_3_betalactone_NRPS_T1PKS
OG372_19915	WhiB family transcriptional regulator	115		FALSE			P1_I22_M114	0.93		1	0.9703	Acts as a transcriptional regulator. Probably redox- responsive. The apo- but not holo-form probably binds DNA	wblA	K	Whib	-	NBC_01020	NBC_01020_P1_I22_M114	OG0001435	NBC_01020_8_NI-siderophore
OG372_20020	septum formation initiator	367		FALSE			P1_I22_M24	0.86		0	0.0085	protein tyrosine kinase activity	-	D	CbiA	-	NBC_01020	NBC_01020_P1_I22_M24	OG0002361	NBC_01020_18_T3PKS
OG372_20490	Lsr2 family protein	111		FALSE			P1_I22_M39	0.96		0	0.012	pathogenesis	lsr	S	Lsr2	-	NBC_01020	NBC_01020_P1_I22_M39	OG0000310	NBC_01020_3_betalactone_NRPS_T1PKS
OG372_20500	ATP-dependent Clp protease ATP-binding subunit	841		FALSE			P1_I22_M24	0.8		0	0.0046	associated with various cellular activities	clpC	O	AAA,AAA_2,ClpB_D2-small,Clp_N,UVR	-	NBC_01020	NBC_01020_P1_I22_M24	OG0000557	NBC_01020_18_T3PKS
OG372_21070	dihydrofolate reductase family protein	214		FALSE			P1_I22_M114	0.87		0	0.013	PFAM RibD C-terminal domain	-	H	RibD_C	-	NBC_01020	NBC_01020_P1_I22_M114	OG0000248	NBC_01020_8_NI-siderophore
OG372_21415	hypothetical protein	246		FALSE			P1_I22_M114	0.87		0	0.0242		-	T	cNMP_binding	-	NBC_01020	NBC_01020_P1_I22_M114	OG0002050	NBC_01020_8_NI-siderophore
OG372_21430	hypothetical protein	95		FALSE			P1_I22_M114	0.9		0	0.0127	-	-	S	-	-	NBC_01020	NBC_01020_P1_I22_M114	OG0010703	NBC_01020_8_NI-siderophore
OG372_21565	DUF2092 domain-containing protein	425		FALSE			P1_I22_M24	0.97		0	0.0124	Participates in the translocation of lipoproteins from the inner membrane to the outer membrane. Only forms a complex with a lipoprotein if the residue after the N-terminal Cys is not an aspartate (The Asp acts as a targeting signal to indicate that the lipoprotein should stay in the inner membrane)	-	M	DUF2092,MucB_RseB	-	NBC_01020	NBC_01020_P1_I22_M24	OG0002950	NBC_01020_18_T3PKS
OG372_21600	2-oxoacid:ferredoxin oxidoreductase subunit beta	353		FALSE			P1_I22_M114	0.84		0	0.0067	Ferredoxin oxidoreductase	korB	C	TPP_enzyme_C	M00009,M00011,M00173,M00620	NBC_01020	NBC_01020_P1_I22_M114	OG0001291	NBC_01020_8_NI-siderophore
OG372_21605	2-oxoacid:acceptor oxidoreductase subunit alpha	669		FALSE			P1_I22_M114	0.86		0	0.0065	Ferredoxin oxidoreductase	korA	C	PFOR_II,POR,POR_N	M00009,M00011,M00173,M00620	NBC_01020	NBC_01020_P1_I22_M114	OG0001307	NBC_01020_8_NI-siderophore
OG372_22280	glycerol-3-phosphate dehydrogenase/oxidase	569		FALSE			P1_I22_M24	0.86		0	0.008	Belongs to the FAD-dependent glycerol-3-phosphate dehydrogenase family	glpD	C	DAO,DAO_C	-	NBC_01020	NBC_01020_P1_I22_M24	OG0001603	NBC_01020_18_T3PKS
OG372_22395	C40 family peptidase	378		FALSE			P1_I22_M39	0.88		0	0.01	PFAM NLP P60 protein	-	M	NLPC_P60	-	NBC_01020	NBC_01020_P1_I22_M39	OG0000105	NBC_01020_3_betalactone_NRPS_T1PKS
OG372_23810	PhoH family protein	440		FALSE			P1_I22_M24	0.87		0	0.0199	ATPase related to phosphate starvation-inducible protein PhoH	phoH2	T	PIN_4,PhoH	-	NBC_01020	NBC_01020_P1_I22_M24	OG0001975	NBC_01020_18_T3PKS
OG372_23885	class II fumarate hydratase	462		FALSE			P1_I22_M24	0.83		0	0.0095	Involved in the TCA cycle. Catalyzes the stereospecific interconversion of fumarate to L-malate	fumC	C	FumaraseC_C,Lyase_1	M00009,M00011,M00173,M00376	NBC_01020	NBC_01020_P1_I22_M24	OG0001753	NBC_01020_18_T3PKS
OG372_23915	malonic semialdehyde reductase	196		FALSE			P1_I22_M39	0.89		0	0.014	Nitroreductase	-	C	Nitroreductase	-	NBC_01020	NBC_01020_P1_I22_M39	OG0001476	NBC_01020_3_betalactone_NRPS_T1PKS
OG372_25270	helix-turn-helix transcriptional regulator	404		FALSE			P1_I22_M39	0.92		1	0.992	Transcriptional regulator	-	K	PadR	-	NBC_01020	NBC_01020_P1_I22_M39	OG0003105	NBC_01020_3_betalactone_NRPS_T1PKS
OG372_25275	DUF4097 family beta strand repeat-containing protein	283		FALSE			P1_I22_M39	0.93		0	0.0073	domain, Protein	-	S	DUF4097	-	NBC_01020	NBC_01020_P1_I22_M39	OG0003104	NBC_01020_3_betalactone_NRPS_T1PKS
OG372_25525	FAD-dependent oxidoreductase	488		FALSE			P1_I22_M39	0.94		0	0.0061	PFAM monooxygenase FAD-binding	-	CH	FAD_binding_3	-	NBC_01020	NBC_01020_P1_I22_M39	OG0000048	NBC_01020_3_betalactone_NRPS_T1PKS
OG372_25535	Ku protein	371		FALSE			P1_I22_M24	0.95		0	0.0105	With LigD forms a non-homologous end joining (NHEJ) DNA repair enzyme, which repairs dsDNA breaks with reduced fidelity. Binds linear dsDNA with 5'- and 3'- overhangs but not closed circular dsDNA nor ssDNA. Recruits and stimulates the ligase activity of LigD	ku	L	Ku	-	NBC_01020	NBC_01020_P1_I22_M24	OG0000434	NBC_01020_18_T3PKS
OG372_25730	SCO5389 family protein	130		FALSE			P1_I22_M114	0.96		0	0.013	-	-	S	-	-	NBC_01020	NBC_01020_P1_I22_M114	OG0001322	NBC_01020_8_NI-siderophore
OG372_26220	glycogen debranching protein GlgX	761		FALSE			P1_I22_M93	0.9		0	0.0102	Belongs to the glycosyl hydrolase 13 family	glgX2	G	Alpha-amylase,CBM_48	M00565	NBC_01020	NBC_01020_P1_I22_M93	OG0000341	NBC_01020_6_betalactone
OG372_26390	hypothetical protein	57		FALSE			P1_I22_M39	0.97		0	0.0032	-	-	S	-	-	NBC_01020	NBC_01020_P1_I22_M39	OG0003901	NBC_01020_3_betalactone_NRPS_T1PKS
OG372_26395	DUF4190 domain-containing protein	92		FALSE			P1_I22_M39	0.98		0	0.0029	-	-	S	-	-	NBC_01020	NBC_01020_P1_I22_M39	OG0003612	NBC_01020_3_betalactone_NRPS_T1PKS
OG372_27925	hypothetical protein	76		FALSE			P1_I22_M24	0.82		0	0.0129	-	-	S	-	-	NBC_01020	NBC_01020_P1_I22_M24	OG0002171	NBC_01020_18_T3PKS
OG372_28170	hypothetical protein	69		FALSE			P1_I22_M24	0.92		0	0.0126	-	-	S	-	-	NBC_01020	NBC_01020_P1_I22_M24	OG0003148	NBC_01020_18_T3PKS
OG372_28860	ABC transporter substrate-binding protein	291		FALSE			P1_I22_M24	0.91		0	0.008	ABC-type Fe3 -hydroxamate transport system, periplasmic component	-	P	Peripla_BP_2	M00240	NBC_01020	NBC_01020_P1_I22_M24	OG0005166	NBC_01020_18_T3PKS
OG372_29015	hypothetical protein	531		FALSE			P1_I22_M39	0.89		0	0.0208	antibiotic catabolic process	-	V	-	-	NBC_01020	NBC_01020_P1_I22_M39	OG0005451	NBC_01020_3_betalactone_NRPS_T1PKS
OG372_29060	xylose isomerase	389		FALSE			P1_I22_M39	0.91		0	0.0082	Belongs to the xylose isomerase family	xylA	G	AP_endonuc_2	-	NBC_01020	NBC_01020_P1_I22_M39	OG0002678	NBC_01020_3_betalactone_NRPS_T1PKS
OG372_29110	amino acid permease	491		FALSE			P1_I22_M24	0.88		0	0.004	amino acid	-	E	AA_permease_2,AA_permease_C	-	NBC_01020	NBC_01020_P1_I22_M24	OG0000139	NBC_01020_18_T3PKS
OG372_29290	peptide-methionine (R)-S-oxide reductase MsrB	135		FALSE			P1_I22_M24	0.98		0	0.0178	peptide-methionine (R)-S-oxide reductase	msrB	O	SelR	-	NBC_01020	NBC_01020_P1_I22_M24	OG0002044	NBC_01020_18_T3PKS
OG372_29505	GNAT family N-acetyltransferase	192	unknown	FALSE	14		P1_I22_M114	0.98	NRPS	0	0.0126	Acetyltransferase (GNAT) family	-	K	Acetyltransf_1	-	NBC_01020	NBC_01020_P1_I22_M114	OG0003211	NBC_01020_8_NI-siderophore
OG372_29510	GNAT family N-acetyltransferase	875	biosynthetic-additional	FALSE	14		P1_I22_M114	0.98	NRPS	0	0.0068	Penicillin amidase	pacB2	J	Acetyltransf_8,Penicil_amidase	-	NBC_01020	NBC_01020_P1_I22_M114	OG0004786	NBC_01020_8_NI-siderophore
OG372_29580	ricin-type beta-trefoil lectin domain protein	801	unknown	FALSE	14		P1_I22_M24	0.9	NRPS	0	0.0046	Glycosyl hydrolase family 59	-	M	Glyco_hydro_59,Glyco_hydro_59M,RicinB_lectin_2,Ricin_B_lectin	-	NBC_01020	NBC_01020_P1_I22_M24	OG0005229	NBC_01020_18_T3PKS
OG372_29760	glycosyl hydrolase-related protein	1048		FALSE			P1_I22_M24	0.9				PFAM Glycoside hydrolase, family 38	-	G	Alpha-mann_mid,Glyco_hydro_38,Glyco_hydro_38C	-	NBC_01020	NBC_01020_P1_I22_M24	OG0001000	NBC_01020_18_T3PKS
OG372_29775	(2Fe-2S)-binding protein	282		FALSE			P1_I22_M114	0.94		0	0.0104	FhuF 2Fe-2S C-terminal domain	-	S	FhuF_C	-	NBC_01020	NBC_01020_P1_I22_M114	OG0001635	NBC_01020_8_NI-siderophore
OG372_30735	3-oxoacyl-ACP reductase	261		FALSE			P1_I22_M24	0.95		0	0.0097	Short-chain dehydrogenase reductase sdr	-	IQ	adh_short_C2	-	NBC_01020	NBC_01020_P1_I22_M24	OG0000000	NBC_01020_18_T3PKS
OG372_30740	aldehyde dehydrogenase family protein	457		FALSE			P1_I22_M24	0.97		0	0.0081	Belongs to the aldehyde dehydrogenase family	feaB	C	Aldedh	M00555	NBC_01020	NBC_01020_P1_I22_M24	OG0000030	NBC_01020_18_T3PKS
OG372_30745	glutamine synthetase family protein	455		FALSE			P1_I22_M24	0.96		0	0.0068	glutamine synthetase	glnA4	E	Gln-synt_C	-	NBC_01020	NBC_01020_P1_I22_M24	OG0001023	NBC_01020_18_T3PKS
OG372_30750	FCD domain-containing protein	243		FALSE			P1_I22_M114	0.92		1	0.9995	transcriptional regulator	-	K	FCD,GntR	-	NBC_01020	NBC_01020_P1_I22_M114	OG0001149	NBC_01020_8_NI-siderophore
OG372_30885	transketolase	622		FALSE			P1_I22_M24	0.94		0	0.009	Belongs to the transketolase family	tkt3	G	Transket_pyr,Transketolase_C,Transketolase_N	M00004,M00007,M00165,M00167	NBC_01020	NBC_01020_P1_I22_M24	OG0000807	NBC_01020_18_T3PKS
OG372_30890	phosphatase PAP2 family protein	501		FALSE			P1_I22_M24	0.96		0	0.0126	Diacylglycerol kinase	-	I	DAGK_cat,PAP2	-	NBC_01020	NBC_01020_P1_I22_M24	OG0000756	NBC_01020_18_T3PKS
OG372_31975	xanthine dehydrogenase family protein molybdopterin-binding subunit	791	biosynthetic-additional	FALSE	18		P1_I22_M114	0.99	NRPS	0	0.0099	aldehyde oxidase and xanthine dehydrogenase, a b hammerhead	-	C	Ald_Xan_dh_C,Ald_Xan_dh_C2	-	NBC_01020	NBC_01020_P1_I22_M114	OG0000195	NBC_01020_8_NI-siderophore
OG372_32000	FUSC family protein	734	unknown	FALSE	18		P1_I22_M114	0.96	NRPS	0	0.0085	Fusaric acid resistance protein-like	yccS_2	K	FUSC_2	-	NBC_01020	NBC_01020_P1_I22_M114	OG0003812	NBC_01020_8_NI-siderophore
OG372_32005	5-carboxymethyl-2-hydroxymuconate delta isomerase	117	unknown	FALSE	18		P1_I22_M114	0.96	NRPS	0	0.0138	5-carboxymethyl-2-hydroxymuconate isomerase	-	E	-	M00533	NBC_01020	NBC_01020_P1_I22_M114	OG0004256	NBC_01020_8_NI-siderophore
OG372_32115	NtaA/DmoA family FMN-dependent monooxygenase	449	biosynthetic-additional	FALSE	18		P1_I22_M114	0.93	NRPS	0	0.0127	COG2141 Coenzyme F420-dependent N5,N10-methylene tetrahydromethanopterin reductase and related flavin-dependent oxidoreductases	-	C	Bac_luciferase	-	NBC_01020	NBC_01020_P1_I22_M114	OG0000303	NBC_01020_8_NI-siderophore
OG372_32120	LLM class flavin-dependent oxidoreductase	414	biosynthetic-additional	FALSE	18		P1_I22_M114	0.98	NRPS	0	0.0063	Luciferase-like monooxygenase	-	C	Bac_luciferase	-	NBC_01020	NBC_01020_P1_I22_M114	OG0000864	NBC_01020_8_NI-siderophore
OG372_32125	transporter substrate-binding domain-containing protein	342	biosynthetic-additional	FALSE	18		P1_I22_M114	0.92	NRPS	0	0.005	ABC transporter substrate-binding protein	-	ET	SBP_bac_3	M00236	NBC_01020	NBC_01020_P1_I22_M114	OG0000886	NBC_01020_8_NI-siderophore
OG372_32615	ROK family protein	381		FALSE			P1_I22_M24	0.91		1	0.9642	ROK family	-	GK	HTH_24,MarR_2,ROK	-	NBC_01020	NBC_01020_P1_I22_M24	OG0000612	NBC_01020_18_T3PKS
OG372_32805	MBL fold metallo-hydrolase	614		FALSE			P1_I22_M114	0.86		0	0.0051	COG2015 Alkyl sulfatase and related hydrolases	-	Q	Alkyl_sulf_C,Alkyl_sulf_dimr,Lactamase_B	-	NBC_01020	NBC_01020_P1_I22_M114	OG0003969	NBC_01020_8_NI-siderophore
OG372_32830	NADP-dependent phosphogluconate dehydrogenase	479		FALSE			P1_I22_M24	0.95		0	0.0049	6-phosphogluconate dehydrogenase, C-terminal domain	gnd	G	6PGD,NAD_binding_2	M00004,M00006	NBC_01020	NBC_01020_P1_I22_M24	OG0001833	NBC_01020_18_T3PKS
OG372_32885	ABC transporter permease	336		FALSE			P1_I22_M39	0.9		0	0.0066	Belongs to the binding-protein-dependent transport system permease family	rbsC	G	BPD_transp_2	M00212,M00592	NBC_01020	NBC_01020_P1_I22_M39	OG0000055	NBC_01020_3_betalactone_NRPS_T1PKS
OG372_32890	ABC transporter permease	320		FALSE			P1_I22_M39	0.92		0	0.0054	Belongs to the binding-protein-dependent transport system permease family	-	G	BPD_transp_2	M00212,M00221	NBC_01020	NBC_01020_P1_I22_M39	OG0000055	NBC_01020_3_betalactone_NRPS_T1PKS
OG372_32895	sugar ABC transporter ATP-binding protein	503		FALSE			P1_I22_M39	0.9		0	0.0179	Part of the ABC transporter complex RbsABC involved in ribose import. Responsible for energy coupling to the transport system	-	G	ABC_tran	M00212,M00221	NBC_01020	NBC_01020_P1_I22_M39	OG0000102	NBC_01020_3_betalactone_NRPS_T1PKS
OG372_32900	ABC transporter substrate-binding protein	362		FALSE			P1_I22_M39	0.94		0	0.0127	Periplasmic binding protein LacI transcriptional regulator	-	G	Peripla_BP_4	M00212	NBC_01020	NBC_01020_P1_I22_M39	OG0000720	NBC_01020_3_betalactone_NRPS_T1PKS
OG372_33160	thioredoxin	121		FALSE			P1_I22_M24	0.89		0	0.0074	Thioredoxin	trxA	CO	Thioredoxin	-	NBC_01020	NBC_01020_P1_I22_M24	OG0001490	NBC_01020_18_T3PKS
OG372_34120	ABC transporter substrate-binding protein	316		FALSE			P1_I22_M114	0.86		0	0.0125	Glycine betaine	-	M	OpuAC	M00209	NBC_01020	NBC_01020_P1_I22_M114	OG0000472	NBC_01020_8_NI-siderophore
OG372_34335	dihydrodipicolinate synthase family protein	319		FALSE			P1_I22_M24	0.8		0	0.0092	Belongs to the DapA family	-	EM	DHDPS	M00016,M00525,M00526,M00527	NBC_01020	NBC_01020_P1_I22_M24	OG0002827	NBC_01020_18_T3PKS
OG372_34670	hypothetical protein	579	unknown	FALSE	22		P1_I22_M39	0.83	NRPS, T1PKS, nucleoside	0	0.0121	Transcriptional regulator	-	K	-	-	NBC_01020	NBC_01020_P1_I22_M39	OG0019945	NBC_01020_3_betalactone_NRPS_T1PKS
OG372_34715	winged helix-turn-helix domain-containing protein	967	regulatory	FALSE	22		P1_I22_M114	0.94	NRPS, T1PKS, nucleoside	0	0.0089	transcriptional regulator, SARP family	-	K	BTAD,NB-ARC,TPR_12,Trans_reg_C	-	NBC_01020	NBC_01020_P1_I22_M114	OG0000017	NBC_01020_8_NI-siderophore
OG372_34765	TIGR03668 family PPOX class F420-dependent oxidoreductase	143	unknown	FALSE	22		P1_I22_M114	0.96	NRPS, T1PKS, nucleoside	0	0.0165	Pfam Pyridoxamine 5'-phosphate	-	S	Putative_PNPOx	-	NBC_01020	NBC_01020_P1_I22_M114	OG0006273	NBC_01020_8_NI-siderophore
OG372_34995	hypothetical protein	207		FALSE			P1_I22_M24	0.91		0	0.0122	Belongs to the thiolase family	-	I	Thiolase_C,Thiolase_N	M00087,M00113	NBC_01020	NBC_01020_P1_I22_M24	OG0000806	NBC_01020_18_T3PKS
OG372_35180	class I SAM-dependent methyltransferase	202		FALSE			P1_I22_M24	0.94		0	0.0059	methyltransferase	-	Q	Methyltransf_11	-	NBC_01020	NBC_01020_P1_I22_M24	OG0000622	NBC_01020_18_T3PKS
OG372_35425	SDR family oxidoreductase	231	biosynthetic-additional	FALSE	23		P1_I22_M93	0.93	T3PKS	0	0.0112	reductase	-	IQ	adh_short_C2	M00083,M00572	NBC_01020	NBC_01020_P1_I22_M93	OG0015631	NBC_01020_6_betalactone
OG372_35690	APC family permease	497		FALSE			P1_I22_M24	0.92		0	0.006	Amino acid permease	-	E	AA_permease_2	-	NBC_01020	NBC_01020_P1_I22_M24	OG0010953	NBC_01020_18_T3PKS
OG372_35910	carbohydrate ABC transporter permease	276		FALSE			P1_I22_M24	0.82		0	0.0061	PFAM binding-protein-dependent transport systems inner membrane component	-	G	BPD_transp_1	M00207,M00605	NBC_01020	NBC_01020_P1_I22_M24	OG0009045	NBC_01020_18_T3PKS
OG372_36265	hypothetical protein	676		FALSE			P1_I22_M24	0.94		0	0.0093	-	-	S	-	-	NBC_01020	NBC_01020_P1_I22_M24	OG0019953	NBC_01020_18_T3PKS
OG372_36270	carboxylate--amine ligase	413		FALSE			P1_I22_M24	0.93		0	0.0054	5-(carboxyamino)imidazole ribonucleotide synthase activity	-	F	ATP-grasp_3,ATP-grasp_4	M00048,M00051	NBC_01020	NBC_01020_P1_I22_M24	OG0017456	NBC_01020_18_T3PKS
OG372_36310	glutathione-dependent formaldehyde dehydrogenase	394		FALSE			P1_I22_M24	0.87		0	0.0067	dehydrogenase	fdh	E	ADH_N,ADH_N_assoc,ADH_zinc_N	-	NBC_01020	NBC_01020_P1_I22_M24	OG0000112	NBC_01020_18_T3PKS
OG372_36315	SDR family oxidoreductase	172		FALSE			P1_I22_M24	0.89						S			NBC_01020	NBC_01020_P1_I22_M24	OG0000000	NBC_01020_18_T3PKS
OG372_36320	type 1 glutamine amidotransferase	188		FALSE			P1_I22_M24	0.86		0	0.0238	Intracellular protease	-	V	DJ-1_PfpI	-	NBC_01020	NBC_01020_P1_I22_M24	OG0000726	NBC_01020_18_T3PKS
OG372_36855	MarR family transcriptional regulator	136		FALSE			P1_I22_M114	0.88		0	0.0194	helix_turn_helix multiple antibiotic resistance protein	-	K	MarR_2	-	NBC_01020	NBC_01020_P1_I22_M114	OG0007109	NBC_01020_8_NI-siderophore
OG786_00120	MFS transporter	415		FALSE			P2_I11_M34	0.92		0	0.0059	Major facilitator superfamily	-	EGP	MFS_1,Sugar_tr	-	NBC_00101	NBC_00101_P2_I11_M34	OG0001035	NBC_00101_4_NRPS
OG786_00155	SDR family oxidoreductase	255		FALSE			P2_I11_M34	0.83		0	0.0072	Short-chain dehydrogenase reductase sdr	-	IQ	adh_short,adh_short_C2	-	NBC_00101	NBC_00101_P2_I11_M34	OG0000000	NBC_00101_4_NRPS
OG786_00175	hypothetical protein	67		FALSE			P2_I11_M34	0.82		0	0.0092			S			NBC_00101	NBC_00101_P2_I11_M34	OG0010092	NBC_00101_4_NRPS
OG786_00180	ABC transporter substrate-binding protein	334		FALSE			P2_I11_M34	0.88		0	0.0147	COG0715 ABC-type nitrate sulfonate bicarbonate transport systems periplasmic components	-	P	NMT1	-	NBC_00101	NBC_00101_P2_I11_M34	OG0006270	NBC_00101_4_NRPS
OG786_00185	NrtA/SsuA/CpmA family ABC transporter substrate-binding protein	340		FALSE			P2_I11_M34	0.83		0	0.0126	NMT1/THI5 like	-	P	NMT1	M00436	NBC_00101	NBC_00101_P2_I11_M34	OG0000554	NBC_00101_4_NRPS
OG786_00200	ABC transporter substrate-binding protein	295		FALSE			P2_I11_M34	0.86		0	0.0084	NMT1/THI5 like	-	P	NMT1	M00436	NBC_00101	NBC_00101_P2_I11_M34	OG0006345	NBC_00101_4_NRPS
OG786_00205	LLM class flavin-dependent oxidoreductase	357		FALSE			P2_I11_M34	0.95		0	0.013	Luciferase-like monooxygenase	ssuD	C	Bac_luciferase	-	NBC_00101	NBC_00101_P2_I11_M34	OG0000316	NBC_00101_4_NRPS
OG786_00210	DUF2236 domain-containing protein	400		FALSE			P1_I14_M4	0.9		0	0.0087	Uncharacterized protein conserved in bacteria (DUF2236)	-	S	DUF2236	-	NBC_00101	NBC_00101_P1_I14_M4	OG0003922	NBC_00101_6_terpene
OG786_00305	MFS transporter	404	transport	FALSE	1		P2_I11_M34	0.92	betalactone, butyrolactone	0	0.0074	Major facilitator Superfamily	-	EGP	MFS_1	-	NBC_00101	NBC_00101_P2_I11_M34	OG0001488	NBC_00101_4_NRPS
OG786_00340	MBL fold metallo-hydrolase	267		FALSE			P1_I14_M29	0.98		0	0.0103	beta-lactamase domain protein	-	S	Lactamase_B_2	-	NBC_00101	NBC_00101_P1_I14_M29	OG0000950	NBC_00101_14_amglyccycl_butyrolactone
OG786_00355	NAD-dependent protein deacetylase	301		FALSE			P2_I11_M34	0.93		0	0.0103	NAD-dependent protein deacetylase which modulates the activities of several enzymes which are inactive in their acetylated form	cobB	K	SIR2	-	NBC_00101	NBC_00101_P2_I11_M34	OG0000878	NBC_00101_4_NRPS
OG786_00385	FAD-binding protein	422		FALSE			P1_I14_M29	0.92		0	0.0106	D-arabinono-1,4-lactone oxidase	xyoA	C	ALO,FAD_binding_4	-	NBC_00101	NBC_00101_P1_I14_M29	OG0004613	NBC_00101_14_amglyccycl_butyrolactone
OG786_00395	FUSC family protein	606		FALSE			P2_I11_M34	0.96		0	0.0091	membrane	-	S	FUSC-like,FUSC_2	-	NBC_00101	NBC_00101_P2_I11_M34	OG0001612	NBC_00101_4_NRPS
OG786_00525	SWF or SNF family helicase	405	unknown	FALSE	2		P1_I14_M4	0.88	NRPS, T1PKS	0	0.0081	zinc finger	-	S	-	-	NBC_00101	NBC_00101_P1_I14_M4	OG0000569	NBC_00101_6_terpene
OG786_00635	pyridoxamine 5'-phosphate oxidase family protein	219		FALSE			P1_I14_M29	0.96		0	0.0081	pyridoxamine 5-phosphate	-	L	Putative_PNPOx	-	NBC_00101	NBC_00101_P1_I14_M29	OG0001026	NBC_00101_14_amglyccycl_butyrolactone
OG786_00770	adenosine kinase	317		FALSE			P2_I11_M34	0.89		0	0.0066	Pfkb domain protein	-	G	PfkB	-	NBC_00101	NBC_00101_P2_I11_M34	OG0004640	NBC_00101_4_NRPS
OG786_00800	IS110 family transposase	404		FALSE			P2_I11_M34	0.96		0	0.0261	transposase IS116 IS110 IS902 family	-	L	DEDD_Tnp_IS110,Transposase_20	-	NBC_00101	NBC_00101_P2_I11_M34	OG0000099	NBC_00101_4_NRPS
OG786_00810	acyl-CoA/acyl-ACP dehydrogenase	380		FALSE			P1_I14_M35	0.86		0	0.0133	acyl-CoA dehydrogenase	fadE18_1	I	Acyl-CoA_dh_1,Acyl-CoA_dh_N	-	NBC_00101	NBC_00101_P1_I14_M35	OG0000380	NBC_00101_26_nucleoside
OG786_00815	acyl-CoA dehydrogenase family protein	396		FALSE			P1_I14_M35	0.87		0	0.0126	acyl-CoA dehydrogenase activity	fadE16	I	Acyl-CoA_dh_1,Acyl-CoA_dh_M,Acyl-CoA_dh_N	-	NBC_00101	NBC_00101_P1_I14_M35	OG0000074	NBC_00101_26_nucleoside
OG786_00820	NADPH:quinone oxidoreductase family protein	322		FALSE			P1_I14_M35	0.9		0	0.0075	NADPH quinone	-	C	ADH_N,ADH_zinc_N	-	NBC_00101	NBC_00101_P1_I14_M35	OG0000962	NBC_00101_26_nucleoside
OG786_00825	XRE family transcriptional regulator	199		FALSE			P2_I11_M34	0.9		1	0.7373	transcriptional regulator	-	K	Cupin_2,HTH_3,HTH_31	-	NBC_00101	NBC_00101_P2_I11_M34	OG0000392	NBC_00101_4_NRPS
OG786_01075	LacI family DNA-binding transcriptional regulator	352		FALSE			P2_I11_M34	0.94		1	0.9953	transcriptional regulator	-	K	LacI,Peripla_BP_1,Peripla_BP_3	-	NBC_00101	NBC_00101_P2_I11_M34	OG0000550	NBC_00101_4_NRPS
OG786_01180	carboxymuconolactone decarboxylase family protein	162		FALSE			P2_I11_M34	0.9		0	0.0805	Antioxidant protein with alkyl hydroperoxidase activity. Required for the reduction of the AhpC active site cysteine residues and for the regeneration of the AhpC enzyme activity	-	S	CMD	-	NBC_00101	NBC_00101_P2_I11_M34	OG0000104	NBC_00101_4_NRPS
OG786_01195	RICIN domain-containing protein	483		FALSE			P2_I11_M23	0.94		0	0.0061	pectate lyase	-	G	Pec_lyase_C,Pectinesterase,RicinB_lectin_2	M00081	NBC_00101	NBC_00101_P2_I11_M23	OG0001340	NBC_00101_11_NRPS-like_PKS-like_T1PKS_RiPP-like
OG786_01200	pectinesterase family protein	493		FALSE			P2_I11_M23	0.92		0	0.0082	Pectinesterase	-	G	Pectinesterase,RicinB_lectin_2,Ricin_B_lectin	-	NBC_00101	NBC_00101_P2_I11_M23	OG0001340	NBC_00101_11_NRPS-like_PKS-like_T1PKS_RiPP-like
OG786_01205	sigma-70 family RNA polymerase sigma factor	705		FALSE			P2_I11_M23	0.88		0	0.3244	Cysteine-rich secretory protein family	-	K	Beta_helix,Sigma70_r2	-	NBC_00101	NBC_00101_P2_I11_M23	OG0003928	NBC_00101_11_NRPS-like_PKS-like_T1PKS_RiPP-like
OG786_01400	DUF6357 family protein	420		FALSE			P2_I11_M34	0.92		0	0.0047	-	-	S	-	-	NBC_00101	NBC_00101_P2_I11_M34	OG0006940	NBC_00101_4_NRPS
OG786_01420	glycoside hydrolase family 78 protein	866		FALSE			P1_I14_M4	0.91		0	0.0138	alpha-L-rhamnosidase domain protein	-	E	Bac_rhamnosid,Bac_rhamnosid6H,Bac_rhamnosid_C,Bac_rhamnosid_N	-	NBC_00101	NBC_00101_P1_I14_M4	OG0000678	NBC_00101_6_terpene
OG786_01480	hypothetical protein	210	unknown	FALSE	4		P1_I14_M29	0.89	NRPS	0	0.0204	-	-	S	-	-	NBC_00101	NBC_00101_P1_I14_M29	OG0013635	NBC_00101_14_amglyccycl_butyrolactone
OG786_01615	glycosyltransferase	294	biosynthetic-additional	FALSE	4		P2_I11_M34	0.85	NRPS	0	0.0123	Glycosyl transferase	-	S	Glycos_transf_2	-	NBC_00101	NBC_00101_P2_I11_M34	OG0006109	NBC_00101_4_NRPS
OG786_01705	VOC family protein	262		FALSE			P2_I11_M34	0.89		0	0.0084	translation initiation factor activity	-	E	Glyoxalase	-	NBC_00101	NBC_00101_P2_I11_M34	OG0000056	NBC_00101_4_NRPS
OG786_01725	hypothetical protein	118		FALSE			P2_I11_M34	0.91		0	0.0141	-	-	S	-	-	NBC_00101	NBC_00101_P2_I11_M34	OG0004976	NBC_00101_4_NRPS
OG786_01745	ergothioneine biosynthesis glutamate--cysteine ligase EgtA	450		FALSE			P1_I14_M35	0.89		0	0.0109	Glutamate-cysteine ligase family 2(GCS2)	egtA	H	GCS2	M00118	NBC_00101	NBC_00101_P1_I14_M35	OG0001742	NBC_00101_26_nucleoside
OG786_01750	ergothioneine biosynthesis protein EgtB	448		FALSE			P1_I14_M35	0.99		0	0.0078	Sulfatase-modifying factor enzyme 1	egtB	S	DinB_2,FGE-sulfatase	-	NBC_00101	NBC_00101_P1_I14_M35	OG0001952	NBC_00101_26_nucleoside
OG786_01755	ergothioneine biosynthesis protein EgtC	251		FALSE			P1_I14_M35	0.99		0	0.0066	Catalyzes the hydrolysis of the gamma-glutamyl amide bond of hercynyl-gamma-L-glutamyl-L-cysteine sulfoxide to produce hercynylcysteine sulfoxide, a step in the biosynthesis pathway of ergothioneine	egtC	S	GATase_6	-	NBC_00101	NBC_00101_P1_I14_M35	OG0002038	NBC_00101_26_nucleoside
OG786_01760	L-histidine N(alpha)-methyltransferase	320		FALSE			P1_I14_M35	0.92		0	0.0078	Histidine-specific methyltransferase, SAM-dependent	egtD	S	Methyltransf_33	-	NBC_00101	NBC_00101_P1_I14_M35	OG0001743	NBC_00101_26_nucleoside
OG786_01765	1-acyl-sn-glycerol-3-phosphate acyltransferase	284		FALSE			P1_I14_M35	0.99		0	0.0093	Phosphate acyltransferases	-	I	Acyltransferase	M00089	NBC_00101	NBC_00101_P1_I14_M35	OG0003846	NBC_00101_26_nucleoside
OG786_01775	extracellular solute-binding protein	417		FALSE			P1_I14_M35	0.84		0	0.0191	Bacterial extracellular solute-binding protein	-	G	SBP_bac_1	M00606	NBC_00101	NBC_00101_P1_I14_M35	OG0000421	NBC_00101_26_nucleoside
OG786_01790	hypothetical protein	162		FALSE			P1_I14_M29	0.84		0	0.0139	phosphatidylinositol transporter activity	-	S	Acid_phosphat_B	-	NBC_00101	NBC_00101_P1_I14_M29	OG0004180	NBC_00101_14_amglyccycl_butyrolactone
OG786_01810	DUF4235 domain-containing protein	88		FALSE			P2_I11_M53	0.95		0	0.0075	Protein of unknown function (DUF4235)	-	S	DUF4235	-	NBC_00101	NBC_00101_P2_I11_M53	OG0004243	NBC_00101_20_ectoine
OG786_01815	hypothetical protein	198		FALSE			P2_I11_M53	0.89		0	0.008			S			NBC_00101	NBC_00101_P2_I11_M53	OG0004398	NBC_00101_20_ectoine
OG786_02015	ROK family transcriptional regulator	451		FALSE			P2_I11_M34	0.92		1	0.852	ROK family	-	GK	ROK	-	NBC_00101	NBC_00101_P2_I11_M34	OG0001208	NBC_00101_4_NRPS
OG786_02020	sugar ABC transporter substrate-binding protein	437		FALSE			P2_I11_M34	0.95		0	0.0131	Bacterial extracellular solute-binding protein	-	G	SBP_bac_1	M00196,M00207	NBC_00101	NBC_00101_P2_I11_M34	OG0004153	NBC_00101_4_NRPS
OG786_02030	carbohydrate ABC transporter permease	279		FALSE			P2_I11_M34	0.88		0	0.0033	Binding-protein-dependent transport systems inner membrane component	-	G	BPD_transp_1	M00207	NBC_00101	NBC_00101_P2_I11_M34	OG0000064	NBC_00101_4_NRPS
OG786_02035	GH1 family beta-glucosidase	452		FALSE			P2_I11_M34	0.89		0	0.0142	Belongs to the glycosyl hydrolase 1 family	-	G	Glyco_hydro_1	-	NBC_00101	NBC_00101_P2_I11_M34	OG0000100	NBC_00101_4_NRPS
OG786_02100	AraC family transcriptional regulator	342		FALSE			P1_I14_M4	0.91		1	0.9506	helix_turn_helix, arabinose operon control protein	-	K	AraC_binding_2,HTH_18	-	NBC_00101	NBC_00101_P1_I14_M4	OG0000229	NBC_00101_6_terpene
OG786_02135	ABC transporter ATP-binding protein/permease	627		FALSE			P1_I14_M35	0.97		0	0.0058	ABC transporter	ywjA	V	ABC_membrane,ABC_tran	-	NBC_00101	NBC_00101_P1_I14_M35	OG0005019	NBC_00101_26_nucleoside
OG786_02140	DUF998 domain-containing protein	215		FALSE			P1_I14_M35	0.93		0	0.0024	Protein of unknown function (DUF998)	-	S	DUF998	-	NBC_00101	NBC_00101_P1_I14_M35	OG0006231	NBC_00101_26_nucleoside
OG786_02265	DUF2470 domain-containing protein	232		FALSE			P1_I14_M11	0.95		0	0.019	Protein of unknown function (DUF2470)	-	S	DUF2470	-	NBC_00101	NBC_00101_P1_I14_M11	OG0001038	NBC_00101_8_NRP-metallophore_NRPS
OG786_02280	MFS transporter	521		FALSE			P1_I14_M29	0.93		0	0.0043	Transmembrane secretion effector	-	EGP	MFS_1	-	NBC_00101	NBC_00101_P1_I14_M29	OG0000040	NBC_00101_14_amglyccycl_butyrolactone
OG786_02425	PadR family transcriptional regulator	185		FALSE			P2_I11_M34	0.96		0	0.0137	Virulence activator alpha C-term	-	K	PadR,Vir_act_alpha_C	-	NBC_00101	NBC_00101_P2_I11_M34	OG0000325	NBC_00101_4_NRPS
OG786_02430	DMT family transporter	389		FALSE			P2_I11_M34	0.93		0	0.0088	spore germination	-	EG	Mg_trans_NIPA	-	NBC_00101	NBC_00101_P2_I11_M34	OG0000761	NBC_00101_4_NRPS
OG786_02440	TetR/AcrR family transcriptional regulator	235		FALSE			P2_I11_M34	0.89		0	0.0206	Bacterial transcriptional repressor C-terminal	-	K	TetR_C_11,TetR_N	-	NBC_00101	NBC_00101_P2_I11_M34	OG0000507	NBC_00101_4_NRPS
OG786_02530	DUF2750 domain-containing protein	114		FALSE			P2_I11_M34	0.91		0	0.0068	Protein of unknown function (DUF2750)	-	S	DUF2750	-	NBC_00101	NBC_00101_P2_I11_M34	OG0010840	NBC_00101_4_NRPS
OG786_02550	DUF309 domain-containing protein	178		FALSE			P2_I11_M34	0.9		0	0.0183	Domain of unknown function (DUF309)	-	S	DUF309	-	NBC_00101	NBC_00101_P2_I11_M34	OG0003519	NBC_00101_4_NRPS
OG786_02560	sulfite exporter TauE/SafE family protein	270		FALSE			P1_I14_M29	0.94		0	0.0068	membrane transporter protein	-	S	TauE	-	NBC_00101	NBC_00101_P1_I14_M29	OG0004891	NBC_00101_14_amglyccycl_butyrolactone
OG786_02600	lactate utilization protein	528		FALSE			P2_I11_M53	0.9		0	0.0068	Iron-sulfur cluster binding protein	lutB	C	DUF3390,Fer4_8,LUD_dom	-	NBC_00101	NBC_00101_P2_I11_M53	OG0001472	NBC_00101_20_ectoine
OG786_02605	(Fe-S)-binding protein	256		FALSE			P2_I11_M53	0.92		0	0.013	Cysteine-rich domain	lutA	C	CCG	-	NBC_00101	NBC_00101_P2_I11_M53	OG0001422	NBC_00101_20_ectoine
OG786_02650	DUF742 domain-containing protein	124		FALSE			P1_I14_M4	0.88		0	0.0607	Protein of unknown function (DUF742)	-	K	DUF742	-	NBC_00101	NBC_00101_P1_I14_M4	OG0000090	NBC_00101_6_terpene
OG786_02655	roadblock/LC7 domain-containing protein	144		FALSE			P1_I14_M4	0.82		0	0.0232	Roadblock/LC7 domain	-	S	Robl_LC7	-	NBC_00101	NBC_00101_P1_I14_M4	OG0003608	NBC_00101_6_terpene
OG786_02695	sugar ABC transporter permease	319		FALSE			P2_I11_M23	0.88		0	0.0059	PFAM binding-protein-dependent transport systems inner membrane component	-	G	BPD_transp_1	M00207	NBC_00101	NBC_00101_P2_I11_M23	OG0000006	NBC_00101_11_NRPS-like_PKS-like_T1PKS_RiPP-like
OG786_02720	LacI family transcriptional regulator	348		FALSE			P2_I11_M34	0.88		1	0.9963	Periplasmic binding protein domain	-	K	LacI,Peripla_BP_3	-	NBC_00101	NBC_00101_P2_I11_M34	OG0000014	NBC_00101_4_NRPS
OG786_02755	STM4014 family protein	420		FALSE			P1_I14_M29	0.89		0	0.0075	ligase activity	-	HJ	-	-	NBC_00101	NBC_00101_P1_I14_M29	OG0004582	NBC_00101_14_amglyccycl_butyrolactone
OG786_02765	STM4012 family radical SAM protein	468		FALSE			P1_I14_M29	0.95		0	0.0131	Elongator protein 3, MiaB family, Radical SAM	-	H	HemN_C,Radical_SAM	-	NBC_00101	NBC_00101_P1_I14_M29	OG0004146	NBC_00101_14_amglyccycl_butyrolactone
OG786_02770	STM4011 family radical SAM protein	297	unknown	FALSE	6		P2_I11_M34	0.97	terpene	0	0.0066	radical SAM domain protein	-	S	-	-	NBC_00101	NBC_00101_P2_I11_M34	OG0004550	NBC_00101_4_NRPS
OG786_02775	SGNH/GDSL hydrolase family protein	274	unknown	FALSE	6		P2_I11_M34	0.99	terpene	0	0.0179	G-D-S-L family	-	E	Lipase_GDSL_2	-	NBC_00101	NBC_00101_P2_I11_M34	OG0000179	NBC_00101_4_NRPS
OG786_02780	LysM peptidoglycan-binding domain-containing M23 family metallopeptidase	297	unknown	FALSE	6		P2_I11_M34	0.9	terpene	0	0.0103	LysM domain	-	M	LysM,Peptidase_M23,Transglycosylas	-	NBC_00101	NBC_00101_P2_I11_M34	OG0000051	NBC_00101_4_NRPS
OG786_02905	enoyl-CoA hydratase-related protein	250		FALSE			P1_I14_M29	0.87		0	0.0107	Belongs to the enoyl-CoA hydratase isomerase family	-	I	ECH_1	-	NBC_00101	NBC_00101_P1_I14_M29	OG0002682	NBC_00101_14_amglyccycl_butyrolactone
OG786_02940	DUF2236 domain-containing protein	295		FALSE			P2_I11_M34	0.82		0	0.0089	protein conserved in bacteria	-	DTZ	DUF2236	-	NBC_00101	NBC_00101_P2_I11_M34	OG0001830	NBC_00101_4_NRPS
OG786_03005	acyl-ACP desaturase	323		FALSE			P2_I11_M23	0.91		0	0.007	PFAM Fatty acid desaturase, type 2	desA	F	FA_desaturase_2	-	NBC_00101	NBC_00101_P2_I11_M23	OG0001451	NBC_00101_11_NRPS-like_PKS-like_T1PKS_RiPP-like
OG786_03205	hypothetical protein	149		FALSE			P1_I14_M35	0.94		0	0.0096	-	-	S	-	-	NBC_00101	NBC_00101_P1_I14_M35	OG0003986	NBC_00101_26_nucleoside
OG786_03210	DUF4132 domain-containing protein	1229		FALSE			P1_I14_M35	0.94				Domain of unknown function (DUF4132)	-	MU	DUF4132,WGR	-	NBC_00101	NBC_00101_P1_I14_M35	OG0005358	NBC_00101_26_nucleoside
OG786_03440	hypothetical protein	686		FALSE			P1_I14_M29	0.83		0	0.0133	COG2141 Coenzyme F420-dependent N5,N10-methylene tetrahydromethanopterin reductase and related flavin-dependent oxidoreductases	-	C	-	-	NBC_00101	NBC_00101_P1_I14_M29	OG0010902	NBC_00101_14_amglyccycl_butyrolactone
OG786_03510	AAA family ATPase	716		FALSE			P2_I11_M23	0.92		0	0.0098	DNA helicase	-	L	AAA_19,UvrD-helicase,UvrD_C	-	NBC_00101	NBC_00101_P2_I11_M23	OG0003990	NBC_00101_11_NRPS-like_PKS-like_T1PKS_RiPP-like
OG786_03580	bile acid:sodium symporter	339		FALSE			P2_I11_M34	0.94						S			NBC_00101	NBC_00101_P2_I11_M34	OG0002798	NBC_00101_4_NRPS
OG786_03595	4a-hydroxytetrahydrobiopterin dehydratase	101		FALSE			P2_I11_M34	0.91		0	0.2069	Pterin 4 alpha carbinolamine dehydratase	phhB	H	Pterin_4a	-	NBC_00101	NBC_00101_P2_I11_M34	OG0001112	NBC_00101_4_NRPS
OG786_03610	IS5 family transposase	284		FALSE			P1_I14_M4	0.84						S			NBC_00101	NBC_00101_P1_I14_M4	OG0000068	NBC_00101_6_terpene
OG786_03700	MBL fold metallo-hydrolase	346		FALSE			P2_I11_M34	0.93		0	0.0074	Zn-dependent hydrolases of the beta-lactamase fold	-	S	Lactamase_B_2	-	NBC_00101	NBC_00101_P2_I11_M34	OG0000594	NBC_00101_4_NRPS
OG786_03815	aldo/keto reductase	333		FALSE			P1_I14_M9	0.8		0	0.0065	aldo keto reductase	yghZ	C	Aldo_ket_red	-	NBC_00101	NBC_00101_P1_I14_M9	OG0000813	NBC_00101_12_phenazine
OG786_03980	NUDIX hydrolase	165		FALSE			P1_I14_M29	0.93		0	0.0126	NUDIX hydrolase	-	F	NUDIX	-	NBC_00101	NBC_00101_P1_I14_M29	OG0000763	NBC_00101_14_amglyccycl_butyrolactone
OG786_04005	hypothetical protein	189		FALSE			P2_I11_M34	0.98		0	0.0074	-	-	S	-	-	NBC_00101	NBC_00101_P2_I11_M34	OG0007330	NBC_00101_4_NRPS
OG786_04110	antibiotic biosynthesis monooxygenase	95	unknown	FALSE	7		P1_I14_M29	0.87	NRP-metallophore, NRPS	0	0.0153	Antibiotic biosynthesis monooxygenase	-	S	ABM	-	NBC_00101	NBC_00101_P1_I14_M29	OG0004212	NBC_00101_14_amglyccycl_butyrolactone
OG786_04270	molybdate ABC transporter substrate-binding protein	282	unknown	FALSE	7		P1_I14_M29	0.88	NRP-metallophore, NRPS	0	0.0085	ABC transporter, periplasmic molybdate-binding protein	modA	P	SBP_bac_11	M00189	NBC_00101	NBC_00101_P1_I14_M29	OG0001793	NBC_00101_14_amglyccycl_butyrolactone
OG786_04275	molybdate ABC transporter permease subunit	260	transport	FALSE	7		P1_I14_M29	0.89	NRP-metallophore, NRPS	0	0.0048	Molybdate ABC transporter	modB	P	ABC_tran,BPD_transp_1,TOBE	M00189	NBC_00101	NBC_00101_P1_I14_M29	OG0001520	NBC_00101_14_amglyccycl_butyrolactone
OG786_04280	ABC transporter ATP-binding protein	359	transport	FALSE	7		P1_I14_M29	0.92	NRP-metallophore, NRPS	0	0.0106	ABC transporter	modC	P	ABC_tran,TOBE	M00189	NBC_00101	NBC_00101_P1_I14_M29	OG0004782	NBC_00101_14_amglyccycl_butyrolactone
OG786_04335	LLM class flavin-dependent oxidoreductase	342		FALSE			P2_I11_M34	0.89		0	0.0325	Coenzyme F420-dependent N5N10-methylene tetrahydromethanopterin reductase and related	-	C	Bac_luciferase	-	NBC_00101	NBC_00101_P2_I11_M34	OG0004519	NBC_00101_4_NRPS
OG786_04360	ammonia-dependent NAD(+) synthetase	279		FALSE			P1_I14_M35	0.96		0	0.0066	NAD+ synthase (glutamine-hydrolyzing) activity	nadE	H	NAD_synthase	M00115	NBC_00101	NBC_00101_P1_I14_M35	OG0005878	NBC_00101_26_nucleoside
OG786_04365	ABC transporter ATP-binding protein	293		FALSE			P1_I14_M11	0.96		0	0.0072	abc transporter	fecE	HP	ABC_tran	M00240	NBC_00101	NBC_00101_P1_I14_M11	OG0000060	NBC_00101_8_NRP-metallophore_NRPS
OG786_04370	iron-siderophore ABC transporter substrate-binding protein	328		FALSE			P1_I14_M11	0.93		0	0.0149	Periplasmic binding protein	-	P	Peripla_BP_2	M00240	NBC_00101	NBC_00101_P1_I14_M11	OG0005117	NBC_00101_8_NRP-metallophore_NRPS
OG786_04375	iron ABC transporter permease	680		FALSE			P1_I14_M11	0.97		0	0.0049	Belongs to the binding-protein-dependent transport system permease family. FecCD subfamily	fhuB	P	FecCD	M00240	NBC_00101	NBC_00101_P1_I14_M11	OG0004986	NBC_00101_8_NRP-metallophore_NRPS
OG786_04395	hypothetical protein	477		FALSE			P2_I11_M34	0.92		0	0.0101	-	-	S	-	-	NBC_00101	NBC_00101_P2_I11_M34	OG0004506	NBC_00101_4_NRPS
OG786_04400	IS110 family transposase	404		FALSE			P2_I11_M34	0.95		0	0.0254	transposase IS116 IS110 IS902 family	-	L	DEDD_Tnp_IS110,Transposase_20	-	NBC_00101	NBC_00101_P2_I11_M34	OG0000099	NBC_00101_4_NRPS
OG786_04405	PPOX class F420-dependent oxidoreductase	126		FALSE			P2_I11_M34	0.89		0	0.0066	Pyridoxamine 5'-phosphate oxidase	-	S	Putative_PNPOx	-	NBC_00101	NBC_00101_P2_I11_M34	OG0001517	NBC_00101_4_NRPS
OG786_04425	hypothetical protein	248		FALSE			P2_I11_M23	0.88		0	0.0334	-	-	S	-	-	NBC_00101	NBC_00101_P2_I11_M23	OG0003876	NBC_00101_11_NRPS-like_PKS-like_T1PKS_RiPP-like
OG786_04430	hypothetical protein	82		FALSE			P1_I14_M29	0.81		0	0.0055			S			NBC_00101	NBC_00101_P1_I14_M29	OG0016232	NBC_00101_14_amglyccycl_butyrolactone
OG786_04495	SMI1/KNR4 family protein	222		FALSE			P2_I11_M34	0.86		0	0.0118	-	-	S	SMI1_KNR4	-	NBC_00101	NBC_00101_P2_I11_M34	OG0006165	NBC_00101_4_NRPS
OG786_04520	SpoIIE family protein phosphatase	738		FALSE			P2_I11_M34	0.95		0	0.0081	Domain present in phytochromes and cGMP-specific phosphodiesterases.	-	T	GAF_2,PAS_4,SpoIIE	-	NBC_00101	NBC_00101_P2_I11_M34	OG0007579	NBC_00101_4_NRPS
OG786_04685	DUF2804 domain-containing protein	326		FALSE			P2_I11_M34	0.87		0	0.0065	Protein of unknown function (DUF2804)	-	G	DUF2804	-	NBC_00101	NBC_00101_P2_I11_M34	OG0007331	NBC_00101_4_NRPS
OG786_04695	allantoicase	380		FALSE			P2_I11_M23	0.92		0	0.0118	Belongs to the allantoicase family	alc	F	Allantoicase,OHCU_decarbox	M00546	NBC_00101	NBC_00101_P2_I11_M23	OG0001126	NBC_00101_11_NRPS-like_PKS-like_T1PKS_RiPP-like
OG786_04795	chitosanase	249		FALSE			P2_I11_M23	0.97		0	0.0238	Glycosyl hydrolase family 46	-	S	F5_F8_type_C,Glyco_hydro_46,Metallophos	-	NBC_00101	NBC_00101_P2_I11_M23	OG0000904	NBC_00101_11_NRPS-like_PKS-like_T1PKS_RiPP-like
OG786_04800	8-oxoguanine deaminase	461		FALSE			P2_I11_M23	0.98		0	0.0083	Pfam Amidohydrolase	atzB	F	Amidohydro_1	-	NBC_00101	NBC_00101_P2_I11_M23	OG0000573	NBC_00101_11_NRPS-like_PKS-like_T1PKS_RiPP-like
OG786_04805	urate oxidase	322		FALSE			P2_I11_M23	0.97		0	0.0047	Uricase	uox	Q	Uricase	M00546	NBC_00101	NBC_00101_P2_I11_M23	OG0001634	NBC_00101_11_NRPS-like_PKS-like_T1PKS_RiPP-like
OG786_04810	hydroxyisourate hydrolase	126		FALSE			P2_I11_M23	0.97		0	0.0111	Belongs to the transthyretin family. 5-hydroxyisourate hydrolase subfamily	uraH	S	Transthyretin	M00546	NBC_00101	NBC_00101_P2_I11_M23	OG0002610	NBC_00101_11_NRPS-like_PKS-like_T1PKS_RiPP-like
OG786_04940	(2Fe-2S)-binding protein	284		FALSE			P1_I14_M11	0.81		0	0.0104	FhuF 2Fe-2S C-terminal domain	-	S	FhuF_C	-	NBC_00101	NBC_00101_P1_I14_M11	OG0001635	NBC_00101_8_NRP-metallophore_NRPS
OG786_05160	ATP-binding cassette domain-containing protein	304		FALSE			P2_I11_M34	0.93		0	0.0061	ABC transporter	-	P	ABC_tran	M00240	NBC_00101	NBC_00101_P2_I11_M34	OG0004448	NBC_00101_4_NRPS
OG786_05280	alpha-L-fucosidase	391		FALSE			P2_I11_M23	0.96		0	0.0064	Alpha-L-fucosidase	-	G	Alpha_L_fucos	-	NBC_00101	NBC_00101_P2_I11_M23	OG0000644	NBC_00101_11_NRPS-like_PKS-like_T1PKS_RiPP-like
OG786_05315	MerR family transcriptional regulator	360		FALSE			P2_I11_M34	0.97		0	0.1228	DNA polymerase III, beta	-	KL	DNA_pol3_beta_2,DNA_pol3_beta_3,MerR_1	-	NBC_00101	NBC_00101_P2_I11_M34	OG0005304	NBC_00101_4_NRPS
OG786_05360	peptide-methionine (R)-S-oxide reductase MsrB	134		FALSE			P2_I11_M34	0.87		0	0.0099	peptide-methionine (R)-S-oxide reductase	msrB	O	SelR	-	NBC_00101	NBC_00101_P2_I11_M34	OG0002044	NBC_00101_4_NRPS
OG786_05460	stealth family protein	584		FALSE			P2_I11_M34	0.87		0	0.0087	PFAM Glycosyl transferase, group 1	-	M	Stealth_CR1,Stealth_CR2,Stealth_CR3,Stealth_CR4	-	NBC_00101	NBC_00101_P2_I11_M34	OG0005397	NBC_00101_4_NRPS
OG786_05465	stealth family protein	556		FALSE			P1_I14_M29	0.91		0	0.0144	PFAM Glycosyl transferase, group 1	-	M	Stealth_CR1,Stealth_CR2,Stealth_CR3,Stealth_CR4	-	NBC_00101	NBC_00101_P1_I14_M29	OG0005397	NBC_00101_14_amglyccycl_butyrolactone
OG786_05470	glycosyltransferase	668		FALSE			P1_I14_M29	0.96		0	0.0099	Glycosyl transferases group 1	-	M	Glyco_transf_4,Glycos_transf_1,Stealth_CR1,Stealth_CR2,Stealth_CR3,Stealth_CR4	-	NBC_00101	NBC_00101_P1_I14_M29	OG0018429	NBC_00101_14_amglyccycl_butyrolactone
OG786_05475	glycosyltransferase	664		FALSE			P1_I14_M29	0.96		0	0.0082	PFAM Glycosyl transferase, group 1	-	M	Glyco_transf_4,Glycos_transf_1,Stealth_CR1,Stealth_CR2,Stealth_CR3,Stealth_CR4	-	NBC_00101	NBC_00101_P1_I14_M29	OG0000623	NBC_00101_14_amglyccycl_butyrolactone
OG786_05480	UTP--glucose-1-phosphate uridylyltransferase GalU	310		FALSE			P1_I14_M29	0.94		0	0.0125	Utp--glucose-1-phosphate uridylyltransferase	galU	M	NTP_transferase	M00129,M00361,M00362,M00549	NBC_00101	NBC_00101_P1_I14_M29	OG0001118	NBC_00101_14_amglyccycl_butyrolactone
OG786_05535	sugar ABC transporter permease	430		FALSE			P1_I14_M29	0.91		0	0.0057	Belongs to the binding-protein-dependent transport system permease family	-	G	BPD_transp_2	M00215	NBC_00101	NBC_00101_P1_I14_M29	OG0000890	NBC_00101_14_amglyccycl_butyrolactone
OG786_05540	ATP-binding cassette domain-containing protein	262		FALSE			P1_I14_M29	0.9		0	0.0125	ATPases associated with a variety of cellular activities	xylG	G	ABC_tran	M00215,M00221	NBC_00101	NBC_00101_P1_I14_M29	OG0000519	NBC_00101_14_amglyccycl_butyrolactone
OG786_05545	sugar ABC transporter substrate-binding protein	371		FALSE			P1_I14_M29	0.89		0	0.0141	Periplasmic binding protein domain	-	G	Peripla_BP_4	M00215,M00221	NBC_00101	NBC_00101_P1_I14_M29	OG0000415	NBC_00101_14_amglyccycl_butyrolactone
OG786_05570	histidine phosphatase family protein	211		FALSE			P2_I11_M34	0.95		0	0.0189	Phosphoglycerate mutase	-	G	His_Phos_1	M00122	NBC_00101	NBC_00101_P2_I11_M34	OG0001336	NBC_00101_4_NRPS
OG786_05580	hypothetical protein	62		FALSE			P2_I11_M34	0.95		0	0.007			S			NBC_00101	NBC_00101_P2_I11_M34	Singleton	NBC_00101_4_NRPS
OG786_05590	sugar ABC transporter substrate-binding protein	420		FALSE			P2_I11_M34	0.97		0	0.0077	Extracellular solute-binding protein	-	G	SBP_bac_8	M00207	NBC_00101	NBC_00101_P2_I11_M34	OG0004440	NBC_00101_4_NRPS
OG786_06060	GNAT family N-acetyltransferase	167		FALSE			P2_I11_M34	0.95		0	0.0074	Acetyltransferase (GNAT) family	-	K	Acetyltransf_1	-	NBC_00101	NBC_00101_P2_I11_M34	OG0003447	NBC_00101_4_NRPS
OG786_06075	extracellular solute-binding protein	433		FALSE			P2_I11_M23	0.91		0	0.0083	Extracellular solute-binding protein	-	G	SBP_bac_1	M00619	NBC_00101	NBC_00101_P2_I11_M23	OG0001489	NBC_00101_11_NRPS-like_PKS-like_T1PKS_RiPP-like
OG786_06125	LamG domain-containing protein	750		FALSE			P2_I11_M23	0.93		0	0.0097	PFAM PKD domain containing protein	wcoG	P	Laminin_G_3,PKD	-	NBC_00101	NBC_00101_P2_I11_M23	OG0004634	NBC_00101_11_NRPS-like_PKS-like_T1PKS_RiPP-like
OG786_06130	hypothetical protein	246		FALSE			P2_I11_M23	0.91		0	0.0113	-	-	S	-	-	NBC_00101	NBC_00101_P2_I11_M23	OG0005894	NBC_00101_11_NRPS-like_PKS-like_T1PKS_RiPP-like
OG786_06135	glycosyltransferase family 2 protein	275		FALSE			P2_I11_M23	0.91		0	0.0127	Glycosyl transferase family 2	-	M	Glycos_transf_2	-	NBC_00101	NBC_00101_P2_I11_M23	OG0007007	NBC_00101_11_NRPS-like_PKS-like_T1PKS_RiPP-like
OG786_06155	hypothetical protein	413		FALSE			P2_I11_M23	0.87		0	0.0082	polysaccharide biosynthetic process	-	A	-	-	NBC_00101	NBC_00101_P2_I11_M23	OG0004590	NBC_00101_11_NRPS-like_PKS-like_T1PKS_RiPP-like
OG786_06160	lipopolysaccharide biosynthesis protein	564		FALSE			P2_I11_M23	0.95		0	0.0093	biosynthesis protein	-	DM	AAA_31,CbiA,ParA,Wzz	-	NBC_00101	NBC_00101_P2_I11_M23	OG0004525	NBC_00101_11_NRPS-like_PKS-like_T1PKS_RiPP-like
OG786_06165	glycosyltransferase	420		FALSE			P2_I11_M23	0.93		0	0.0147	Glycosyl transferase 4-like domain	-	M	Glyco_trans_1_4,Glyco_trans_4_4,Glycos_transf_1	-	NBC_00101	NBC_00101_P2_I11_M23	OG0005140	NBC_00101_11_NRPS-like_PKS-like_T1PKS_RiPP-like
OG786_06295	hypothetical protein	176		FALSE			P1_I14_M4	0.97		0	0.008	-	-	S	-	-	NBC_00101	NBC_00101_P1_I14_M4	OG0011381	NBC_00101_6_terpene
OG786_06345	DUF742 domain-containing protein	119		FALSE			P1_I14_M29	0.88		1	0.8944	Protein of unknown function (DUF742)	-	S	DUF742	-	NBC_00101	NBC_00101_P1_I14_M29	OG0000090	NBC_00101_14_amglyccycl_butyrolactone
OG786_06350	ATP/GTP-binding protein	176		FALSE			P1_I14_M29	0.89		0	0.0087	ATP- GTP-binding protein	-	S	ATP_bind_1	-	NBC_00101	NBC_00101_P1_I14_M29	OG0000016	NBC_00101_14_amglyccycl_butyrolactone
OG786_06355	cytochrome P450	456		FALSE			P1_I14_M29	0.87		0	0.007	Belongs to the cytochrome P450 family	-	Q	-	-	NBC_00101	NBC_00101_P1_I14_M29	OG0000128	NBC_00101_14_amglyccycl_butyrolactone
OG786_06475	nuclear transport factor 2 family protein	121		FALSE			P1_I14_M29	0.91		0	0.0108	SnoaL-like domain	-	S	SnoaL_2	-	NBC_00101	NBC_00101_P1_I14_M29	OG0004768	NBC_00101_14_amglyccycl_butyrolactone
OG786_06480	hypothetical protein	350		FALSE			P2_I11_M23	0.89		1	0.7471	ParB-like nuclease domain	-	K	HTH_24,ParBc	-	NBC_00101	NBC_00101_P2_I11_M23	OG0004196	NBC_00101_11_NRPS-like_PKS-like_T1PKS_RiPP-like
OG786_06485	NAD(P)H-binding protein	286		FALSE			P2_I11_M23	0.9		0	0.0107	NmrA family	-	GM	NAD_binding_10,NmrA	-	NBC_00101	NBC_00101_P2_I11_M23	OG0000071	NBC_00101_11_NRPS-like_PKS-like_T1PKS_RiPP-like
OG786_06490	aldo/keto reductase	323		FALSE			P2_I11_M23	0.91		0	0.0116	aldo keto reductase	-	C	Aldo_ket_red	-	NBC_00101	NBC_00101_P2_I11_M23	OG0001506	NBC_00101_11_NRPS-like_PKS-like_T1PKS_RiPP-like
OG786_06495	isocitrate lyase/phosphoenolpyruvate mutase family protein	245		FALSE			P1_I14_M4	0.87		0	0.0043	COG2513 PEP phosphonomutase and related enzymes	-	G	PEP_mutase	-	NBC_00101	NBC_00101_P1_I14_M4	OG0000468	NBC_00101_6_terpene
OG786_06500	lyase family protein	468		FALSE			P1_I14_M9	0.93		0	0.0064	Adenylosuccinate lyase	-	F	ADSL_C,Lyase_1	-	NBC_00101	NBC_00101_P1_I14_M9	OG0001386	NBC_00101_12_phenazine
OG786_06505	FAD/NAD(P)-binding protein	656		FALSE			P1_I14_M9	0.92		0	0.0067	FAD-NAD(P)-binding	-	CH	NAD_binding_9	-	NBC_00101	NBC_00101_P1_I14_M9	OG0000741	NBC_00101_12_phenazine
OG786_06510	AMP-binding protein	599		FALSE			P1_I14_M9	0.89		0	0.0124	AMP-binding enzyme	-	I	AMP-binding,TauD	-	NBC_00101	NBC_00101_P1_I14_M9	OG0008193	NBC_00101_12_phenazine
OG786_06515	hypothetical protein	337		FALSE			P1_I14_M9	0.9		1	0.9938	response regulator	-	KT	GerE	-	NBC_00101	NBC_00101_P1_I14_M9	OG0000237	NBC_00101_12_phenazine
OG786_06520	histidinol-phosphate transaminase	331		FALSE			P1_I14_M9	0.95		0	0.007	Aminotransferase class I and II	-	E	Aminotran_1_2	-	NBC_00101	NBC_00101_P1_I14_M9	OG0001229	NBC_00101_12_phenazine
OG786_06525	MFS transporter	441		FALSE			P1_I14_M35	0.81		0	0.0112	Major facilitator Superfamily	-	EGP	MFS_1	-	NBC_00101	NBC_00101_P1_I14_M35	OG0000461	NBC_00101_26_nucleoside
OG786_06530	ATP-grasp domain-containing protein	404		FALSE			P1_I14_M4	0.84		0	0.0118	ATP-grasp domain	-	F	ATP-grasp_4	-	NBC_00101	NBC_00101_P1_I14_M4	OG0000093	NBC_00101_6_terpene
OG786_06535	MFS transporter	458		FALSE			P1_I14_M9	0.84		0	0.0076	Major facilitator superfamily	-	EGP	MFS_1	-	NBC_00101	NBC_00101_P1_I14_M9	OG0000461	NBC_00101_12_phenazine
OG786_06540	ATP-grasp domain-containing protein	866		FALSE			P1_I14_M9	0.89		0	0.0129	ATP-grasp domain	-	F	ATP-grasp_4	-	NBC_00101	NBC_00101_P1_I14_M9	OG0000093	NBC_00101_12_phenazine
OG786_06545	DsbA family protein	218		FALSE			P1_I14_M9	0.91		0	0.0102	Protein-disulfide isomerase	-	O	DSBA	-	NBC_00101	NBC_00101_P1_I14_M9	OG0000684	NBC_00101_12_phenazine
OG786_06725	CGNR zinc finger domain-containing protein	211		FALSE			P2_I11_M34	0.96		0	0.0678	Putative stress-induced transcription regulator	-	S	ABATE,zf-CGNR	-	NBC_00101	NBC_00101_P2_I11_M34	OG0003566	NBC_00101_4_NRPS
OG786_06845	DUF3962 domain-containing protein	1029		FALSE			P1_I14_M35	0.83				Domain of unknown function (DUF3893)	-	S	DUF3893	-	NBC_00101	NBC_00101_P1_I14_M35	OG0007580	NBC_00101_26_nucleoside
OG786_06850	hypothetical protein	1222		FALSE			P1_I14_M35	0.86				ATP-dependent helicase activity	-	KL	-	-	NBC_00101	NBC_00101_P1_I14_M35	OG0007581	NBC_00101_26_nucleoside
OG786_06855	hypothetical protein	396		FALSE			P1_I14_M35	0.89		0	0.0092	Represses a number of genes involved in the response to DNA damage (SOS response), including recA and lexA. In the presence of single-stranded DNA, RecA interacts with LexA causing an autocatalytic cleavage which disrupts the DNA-binding part of LexA, leading to derepression of the SOS regulon and eventually DNA repair	-	KT	-	-	NBC_00101	NBC_00101_P1_I14_M35	OG0007582	NBC_00101_26_nucleoside
OG786_06860	PD-(D/E)XK nuclease family protein	532		FALSE			P1_I14_M35	0.86		0	0.0106	PD-(D/E)XK nuclease superfamily	-	L	PDDEXK_1	-	NBC_00101	NBC_00101_P1_I14_M35	OG0007332	NBC_00101_26_nucleoside
OG786_06865	serine/threonine protein kinase	481		FALSE			P1_I14_M4	0.98		0	0.0067	Serine threonine protein kinase	-	KLT	Pkinase	-	NBC_00101	NBC_00101_P1_I14_M4	OG0000109	NBC_00101_6_terpene
OG786_06905	phytanoyl-CoA dioxygenase family protein	273		FALSE			P1_I14_M35	0.9		0	0.0085	Phytanoyl-CoA dioxygenase	-	Q	PhyH	-	NBC_00101	NBC_00101_P1_I14_M35	OG0008781	NBC_00101_26_nucleoside
OG786_06930	potassium-transporting ATPase subunit C	222		FALSE			P1_I14_M4	0.82		0	0.0043	Part of the high-affinity ATP-driven potassium transport (or Kdp) system, which catalyzes the hydrolysis of ATP coupled with the electrogenic transport of potassium into the cytoplasm. This subunit acts as a catalytic chaperone that increases the ATP- binding affinity of the ATP-hydrolyzing subunit KdpB by the formation of a transient KdpB KdpC ATP ternary complex	kdpC	P	KdpC	-	NBC_00101	NBC_00101_P1_I14_M4	OG0001052	NBC_00101_6_terpene
OG786_07060	GNAT family N-acetyltransferase	963		FALSE			P2_I11_M34	0.93		0	0.005	CoA-binding domain protein	-	C	ATP-grasp_5,Acetyltransf_1,Acetyltransf_3,CoA_binding_2,Succ_CoA_lig	-	NBC_00101	NBC_00101_P2_I11_M34	OG0001950	NBC_00101_4_NRPS
OG786_07070	GntR family transcriptional regulator	231		FALSE			P2_I11_M34	0.96		1	0.9993	transcriptional regulator	-	K	FCD,GntR	-	NBC_00101	NBC_00101_P2_I11_M34	OG0000135	NBC_00101_4_NRPS
OG786_07080	insulinase family protein	460		FALSE			P1_I14_M29	0.83		0	0.0174	Peptidase M16	-	S	Peptidase_M16,Peptidase_M16_C	-	NBC_00101	NBC_00101_P1_I14_M29	OG0001494	NBC_00101_14_amglyccycl_butyrolactone
OG786_07085	insulinase family protein	456		FALSE			P1_I14_M29	0.87		0	0.0069	Belongs to the peptidase M16 family	-	S	Peptidase_M16,Peptidase_M16_C	-	NBC_00101	NBC_00101_P1_I14_M29	OG0001352	NBC_00101_14_amglyccycl_butyrolactone
OG786_07345	cysteine dioxygenase	183		FALSE			P2_I11_M34	0.97		0	0.0176	cysteine dioxygenase	cdo2	S	CDO_I	-	NBC_00101	NBC_00101_P2_I11_M34	OG0003820	NBC_00101_4_NRPS
OG786_07350	rhodanese-like domain-containing protein	144		FALSE			P2_I11_M34	0.95		0	0.0124	sulfurtransferase	-	P	Rhodanese	-	NBC_00101	NBC_00101_P2_I11_M34	OG0001960	NBC_00101_4_NRPS
OG786_07355	hypothetical protein	173		FALSE			P2_I11_M34	0.97		0	0.011	-	-	S	-	-	NBC_00101	NBC_00101_P2_I11_M34	OG0005506	NBC_00101_4_NRPS
OG786_07540	WXG100 family type VII secretion target	99		FALSE			P1_I14_M35	0.9		0	0.0157	Proteins of 100 residues with WXG	-	S	WXG100	-	NBC_00101	NBC_00101_P1_I14_M35	OG0001209	NBC_00101_26_nucleoside
OG786_07550	S8 family serine peptidase	429		FALSE			P1_I14_M35	0.95		0	0.0102	Subtilase family	-	O	Peptidase_S8	-	NBC_00101	NBC_00101_P1_I14_M35	OG0000326	NBC_00101_26_nucleoside
OG786_07575	type VII secretion protein EccE	445		FALSE			P1_I14_M29	0.89		0	0.0068	Putative type VII ESX secretion system translocon, EccE	-	S	EccE	-	NBC_00101	NBC_00101_P1_I14_M29	OG0003948	NBC_00101_14_amglyccycl_butyrolactone
OG786_07580	hypothetical protein	231		FALSE			P1_I14_M4	0.92		0	0.0115	-	-	S	-	-	NBC_00101	NBC_00101_P1_I14_M4	OG0003900	NBC_00101_6_terpene
OG786_07585	DUF397 domain-containing protein	77		FALSE			P1_I14_M4	0.92		0	0.0205	Domain of unknown function (DUF397)	bldB	S	DUF397	-	NBC_00101	NBC_00101_P1_I14_M4	OG0003150	NBC_00101_6_terpene
OG786_07685	GNAT family N-acetyltransferase	187		FALSE			P2_I11_M34	0.92		0	0.009	PFAM GCN5-related N-acetyltransferase	-	K	Acetyltransf_1,Acetyltransf_10,Acetyltransf_7	-	NBC_00101	NBC_00101_P2_I11_M34	OG0002614	NBC_00101_4_NRPS
OG786_07730	PucR family transcriptional regulator	535		FALSE			P2_I11_M34	0.92		1	0.8718	Regulator of polyketide synthase expression	-	QT	HTH_30,PucR	-	NBC_00101	NBC_00101_P2_I11_M34	OG0001797	NBC_00101_4_NRPS
OG786_07735	ATP/GTP-binding protein	787		FALSE			P1_I14_M29	0.87		0	0.011	COG0433 Predicted ATPase	-	S	-	-	NBC_00101	NBC_00101_P1_I14_M29	OG0003334	NBC_00101_14_amglyccycl_butyrolactone
OG786_08010	CAP domain-containing protein	301		FALSE			P1_I14_M4	0.83		0	0.0184	protein with SCP PR1 domains	-	T	CAP	-	NBC_00101	NBC_00101_P1_I14_M4	OG0000265	NBC_00101_6_terpene
OG786_08315	iron-siderophore ABC transporter substrate-binding protein	354		FALSE			P1_I14_M11	0.88		0	0.0066	Periplasmic binding protein	siuS16	P	Peripla_BP_2	M00240	NBC_00101	NBC_00101_P1_I14_M11	OG0000865	NBC_00101_8_NRP-metallophore_NRPS
OG786_08490	alpha/beta hydrolase	267		FALSE			P2_I11_M34	0.89		0	0.0071	Alpha/beta hydrolase family	-	I	Abhydrolase_6	-	NBC_00101	NBC_00101_P2_I11_M34	OG0001243	NBC_00101_4_NRPS
OG786_08650	Ig-like domain-containing protein	407	unknown	FALSE	13		P1_I14_M4	0.9	terpene	0	0.0063	L,D-transpeptidase catalytic domain	-	S	YkuD	-	NBC_00101	NBC_00101_P1_I14_M4	OG0000168	NBC_00101_6_terpene
OG786_08775	alpha-glucan family phosphorylase	905		FALSE			P2_I11_M23	0.86		0	0.0086	Phosphorylase is an important allosteric enzyme in carbohydrate metabolism. Enzymes from different sources differ in their regulatory mechanisms and in their natural substrates. However, all known phosphorylases share catalytic and structural properties	glgP	G	DUF3417,Phosphorylase	-	NBC_00101	NBC_00101_P2_I11_M23	OG0003042	NBC_00101_11_NRPS-like_PKS-like_T1PKS_RiPP-like
OG786_08845	Lrp/AsnC family transcriptional regulator	148		FALSE			P2_I11_M34	0.86		1	0.9984	PFAM regulatory protein AsnC Lrp family	-	K	AsnC_trans_reg,HTH_24,HTH_AsnC-type	-	NBC_00101	NBC_00101_P2_I11_M34	OG0001204	NBC_00101_4_NRPS
OG786_09035	NADP-dependent oxidoreductase	301		FALSE			P1_I14_M29	0.94		0	0.0078	Zinc-binding dehydrogenase	-	C	ADH_N,ADH_zinc_N_2	-	NBC_00101	NBC_00101_P1_I14_M29	OG0000020	NBC_00101_14_amglyccycl_butyrolactone
OG786_09055	ATP/GTP-binding protein	109		FALSE			P1_I14_M4	0.94		0	0.0153	ATP- GTP-binding protein	-	S	-	-	NBC_00101	NBC_00101_P1_I14_M4	OG0002227	NBC_00101_6_terpene
OG786_09065	SCO5389 family protein	130		FALSE			P1_I14_M35	0.91		0	0.0195	-	-	S	-	-	NBC_00101	NBC_00101_P1_I14_M35	OG0001322	NBC_00101_26_nucleoside
OG786_09105	response regulator transcription factor	218		FALSE			P1_I14_M4	0.9		1	0.9952	response regulator	chiR	T	GerE,Response_reg	-	NBC_00101	NBC_00101_P1_I14_M4	OG0000001	NBC_00101_6_terpene
OG786_09170	protein-tyrosine-phosphatase	213		FALSE			P2_I11_M34	0.81		0	0.0124	Low molecular weight phosphatase family	etp	T	LMWPc	-	NBC_00101	NBC_00101_P2_I11_M34	OG0001845	NBC_00101_4_NRPS
OG786_09250	MSMEG_6728 family protein	169	unknown	FALSE	14		P2_I11_M34	0.97	butyrolactone	0	0.0067	-	-	S	-	-	NBC_00101	NBC_00101_P2_I11_M34	OG0006474	NBC_00101_4_NRPS
OG786_09270	serine hydroxymethyltransferase	425	biosynthetic-additional	FALSE	14		P1_I14_M4	0.87	butyrolactone	0	0.0077	Catalyzes the reversible interconversion of serine and glycine with tetrahydrofolate (THF) serving as the one-carbon carrier. This reaction serves as the major source of one-carbon groups required for the biosynthesis of purines, thymidylate, methionine, and other important biomolecules. Also exhibits THF- independent aldolase activity toward beta-hydroxyamino acids, producing glycine and aldehydes, via a retro-aldol mechanism	glyA	E	SHMT	M00140,M00141,M00346,M00532	NBC_00101	NBC_00101_P1_I14_M4	OG0000274	NBC_00101_6_terpene
OG786_09305	zinc ribbon domain-containing protein	110		FALSE			P1_I14_M35	0.96		0	0.0054	zinc-ribbon family	-	S	zinc_ribbon_15	-	NBC_00101	NBC_00101_P1_I14_M35	OG0004619	NBC_00101_26_nucleoside
OG786_09395	endopeptidase La	804		FALSE			P2_I11_M34	0.81		0	0.0067	ATP-dependent protease La (LON) substrate-binding domain	lon	O	AAA,LON_substr_bdg,Lon_C	-	NBC_00101	NBC_00101_P2_I11_M34	OG0002240	NBC_00101_4_NRPS
OG786_09450	helix-turn-helix domain-containing protein	69		FALSE			P2_I11_M23	0.87		1	0.9969	-	-	S	HTH_11,HTH_23,Sigma70_r4_2	-	NBC_00101	NBC_00101_P2_I11_M23	OG0001750	NBC_00101_11_NRPS-like_PKS-like_T1PKS_RiPP-like
OG786_09475	hypothetical protein	300		FALSE			P1_I14_M29	0.93		0	0.006	-	-	S	-	-	NBC_00101	NBC_00101_P1_I14_M29	OG0012031	NBC_00101_14_amglyccycl_butyrolactone
OG786_09480	NUDIX domain-containing protein	176		FALSE			P1_I14_M4	0.84		0	0.0396	NUDIX domain	-	F	NUDIX	-	NBC_00101	NBC_00101_P1_I14_M4	OG0000032	NBC_00101_6_terpene
OG786_09550	family 2 encapsulin nanocompartment cargo protein polyprenyl transferase	349		FALSE			P1_I14_M4	0.89		0	0.0046	Polyprenyl synthetase	idsB	H	polyprenyl_synt	M00364,M00365	NBC_00101	NBC_00101_P1_I14_M4	OG0000270	NBC_00101_6_terpene
OG786_09555	family 2B encapsulin nanocompartment shell protein	468		FALSE			P1_I14_M4	0.86		0	0.0078	crp fnr family	-	T	cNMP_binding	-	NBC_00101	NBC_00101_P1_I14_M4	OG0000588	NBC_00101_6_terpene
OG786_09690	1,4-alpha-glucan branching protein	224		FALSE			P1_I14_M29	0.82		0	0.0087	Trehalose synthase	-	G	-	-	NBC_00101	NBC_00101_P1_I14_M29	OG0004691	NBC_00101_14_amglyccycl_butyrolactone
OG786_09730	mycothiol system anti-sigma-R factor	106		FALSE			P2_I11_M34	0.84		0	0.0168	AntiSigma factor	rsrA	K	zf-HC2	-	NBC_00101	NBC_00101_P2_I11_M34	OG0002245	NBC_00101_4_NRPS
OG786_09735	sigma-70 family RNA polymerase sigma factor	218		FALSE			P2_I11_M34	0.9		1	0.9885	belongs to the sigma-70 factor family, ECF subfamily	sigH	K	Sigma70_r2,Sigma70_r4_2	-	NBC_00101	NBC_00101_P2_I11_M34	OG0001667	NBC_00101_4_NRPS
OG786_09970	alpha/beta hydrolase	321		FALSE			P2_I11_M34	0.91		0	0.0117	Alpha beta hydrolase	-	I	Abhydrolase_1,Abhydrolase_4	-	NBC_00101	NBC_00101_P2_I11_M34	OG0002059	NBC_00101_4_NRPS
OG786_10045	magnesium and cobalt transport protein CorA	375		FALSE			P2_I11_M34	0.94		0	0.0105	CorA-like Mg2+ transporter protein	corA	P	CorA	-	NBC_00101	NBC_00101_P2_I11_M34	OG0000170	NBC_00101_4_NRPS
OG786_10130	TIGR00730 family Rossman fold protein	253		FALSE			P2_I11_M53	0.84		0	0.0063	Belongs to the LOG family	fmt2	S	Lysine_decarbox	-	NBC_00101	NBC_00101_P2_I11_M53	OG0002061	NBC_00101_20_ectoine
OH736_04380	hypothetical protein	64	unknown	FALSE	2		P2_I23_M2	0.94	T1PKS, NRPS	0	0.001	-	-	S	-	-	NBC_01650	NBC_01650_P2_I23_M2	OG0000118	NBC_01650_28_T2PKS_terpene
OG786_10500	APC family permease	466		FALSE			P2_I11_M53	0.94		0	0.0038	amino acid	-	E	AA_permease,AA_permease_2	-	NBC_00101	NBC_00101_P2_I11_M53	OG0001057	NBC_00101_20_ectoine
OG786_10545	M18 family aminopeptidase	434		FALSE			P1_I14_M35	0.8		0	0.0146	M18 family aminopeptidase	apeB	E	Peptidase_M18	-	NBC_00101	NBC_00101_P1_I14_M35	OG0001480	NBC_00101_26_nucleoside
OG786_10595	LysR substrate-binding domain-containing protein	320		FALSE			P2_I11_M34	0.87		1	0.9903	Transcriptional regulator	oxyR	K	HTH_1,LysR_substrate	-	NBC_00101	NBC_00101_P2_I11_M34	OG0003925	NBC_00101_4_NRPS
OG786_10600	peroxiredoxin	184		FALSE			P1_I14_M29	0.96		0	0.0107	alkyl hydroperoxide reductase	ahpC	O	AhpC-TSA	-	NBC_00101	NBC_00101_P1_I14_M29	OG0003715	NBC_00101_14_amglyccycl_butyrolactone
OG786_10605	alkyl hydroperoxide reductase	177		FALSE			P1_I14_M29	0.97		0	0.0078	Antioxidant protein with alkyl hydroperoxidase activity. Required for the reduction of the AhpC active site cysteine residues and for the regeneration of the AhpC enzyme activity	ahpD	S	CMD	-	NBC_00101	NBC_00101_P1_I14_M29	OG0003716	NBC_00101_14_amglyccycl_butyrolactone
OG786_10635	class I SAM-dependent methyltransferase	299		FALSE			P1_I14_M4	0.87		0	0.021	Methyltransferase type 11	-	Q	Methyltransf_11	-	NBC_00101	NBC_00101_P1_I14_M4	OG0003107	NBC_00101_6_terpene
OG786_10640	A24 family peptidase	301		FALSE			P1_I14_M4	0.91		0	0.0069	Type IV leader peptidase family	pilD	NOU	Peptidase_A24	M00331	NBC_00101	NBC_00101_P1_I14_M4	OG0001088	NBC_00101_6_terpene
OG786_10705	CpaF family protein	445		FALSE			P2_I11_M23	0.95		0	0.0112	Type ii secretion system protein e	-	U	T2SSE	-	NBC_00101	NBC_00101_P2_I11_M23	OG0003687	NBC_00101_11_NRPS-like_PKS-like_T1PKS_RiPP-like
OG786_10730	hypothetical protein	288		FALSE			P2_I11_M23	0.89		0	0.0192	-	-	S	-	-	NBC_00101	NBC_00101_P2_I11_M23	OG0003651	NBC_00101_11_NRPS-like_PKS-like_T1PKS_RiPP-like
OG786_10785	Ig-like domain repeat protein	579		FALSE			P1_I14_M35	0.88		0	0.0134	amine dehydrogenase activity	-	S	-	-	NBC_00101	NBC_00101_P1_I14_M35	OG0009132	NBC_00101_26_nucleoside
OG786_10825	ABC transporter permease	285		FALSE			P2_I11_M23	0.95		0	0.0072	transport, permease protein	-	V	ABC2_membrane	M00254	NBC_00101	NBC_00101_P2_I11_M23	OG0000250	NBC_00101_11_NRPS-like_PKS-like_T1PKS_RiPP-like
OG786_10845	DUF1059 domain-containing protein	63		FALSE			P2_I11_M34	0.89		0	0.0082	Protein of unknown function (DUF1059)	-	S	DUF1059	-	NBC_00101	NBC_00101_P2_I11_M34	OG0005079	NBC_00101_4_NRPS
OG786_10865	DUF4190 domain-containing protein	135		FALSE			P2_I11_M34	0.83		0	0.0032	-	-	S	-	-	NBC_00101	NBC_00101_P2_I11_M34	OG0009972	NBC_00101_4_NRPS
OG786_10960	TetR/AcrR family transcriptional regulator	189		FALSE			P1_I14_M4	0.98		1	0.9885	Bacterial regulatory proteins, tetR family	-	K	TetR_N	-	NBC_00101	NBC_00101_P1_I14_M4	OG0000028	NBC_00101_6_terpene
OG786_11125	amidohydrolase	411		FALSE			P1_I14_M29	0.89		0	0.0121	Peptidase dimerisation domain	amiA	S	M20_dimer,Peptidase_M20	-	NBC_00101	NBC_00101_P1_I14_M29	OG0002068	NBC_00101_14_amglyccycl_butyrolactone
OG786_11310	DUF3040 domain-containing protein	164		FALSE			P2_I11_M34	0.93		0	0.0143			S			NBC_00101	NBC_00101_P2_I11_M34	Singleton	NBC_00101_4_NRPS
OG786_11355	VOC family protein	123		FALSE			P1_I14_M9	0.87		0	0.011	glyoxalase bleomycin resistance protein dioxygenase	-	E	-	-	NBC_00101	NBC_00101_P1_I14_M9	OG0000133	NBC_00101_12_phenazine
OG786_11430	hypothetical protein	61		FALSE			P1_I14_M4	0.95		0	0.0073	Belongs to the 'phage' integrase family	-	L	-	-	NBC_00101	NBC_00101_P1_I14_M4	OG0001123	NBC_00101_6_terpene
OG786_11435	serine/arginine repetitive matrix protein 2	343		FALSE			P1_I14_M4	0.83		0	0.0095	-	-	S	-	-	NBC_00101	NBC_00101_P1_I14_M4	OG0004959	NBC_00101_6_terpene
OG786_11440	hypothetical protein	128		FALSE			P1_I14_M4	0.8		0	0.0142	-	-	S	-	-	NBC_00101	NBC_00101_P1_I14_M4	OG0005811	NBC_00101_6_terpene
OG786_11680	sigma-70 family RNA polymerase sigma factor	191		FALSE			P1_I14_M4	0.91		1	0.8507	Belongs to the sigma-70 factor family. ECF subfamily	sigD	K	Sigma70_r2,Sigma70_r4,Sigma70_r4_2	-	NBC_00101	NBC_00101_P1_I14_M4	OG0001339	NBC_00101_6_terpene
OG786_11685	response regulator transcription factor	203		FALSE			P1_I14_M4	0.96		1	0.9948	Response regulator containing a CheY-like receiver domain and an HTH DNA-binding domain	bldM	K	GerE,Response_reg	-	NBC_00101	NBC_00101_P1_I14_M4	OG0002915	NBC_00101_6_terpene
OG786_11715	MFS transporter	485		FALSE			P1_I14_M29	0.91		0	0.0048	Major Facilitator Superfamily	-	EGP	CarboxypepD_reg,MFS_1,Sugar_tr	-	NBC_00101	NBC_00101_P1_I14_M29	OG0000147	NBC_00101_14_amglyccycl_butyrolactone
OG786_11765	ABC transporter ATP-binding protein	256		FALSE			P1_I14_M35	0.9		0	0.0075	ATPases associated with a variety of cellular activities	-	V	ABC_tran	M00258	NBC_00101	NBC_00101_P1_I14_M35	OG0000015	NBC_00101_26_nucleoside
OG786_11770	ABC transporter permease	843		FALSE			P1_I14_M35	0.87		0	0.0028	ABC transporter (Permease)	-	Q	FtsX,MacB_PCD	M00258	NBC_00101	NBC_00101_P1_I14_M35	OG0000201	NBC_00101_26_nucleoside
OG786_11910	DinB family protein	199		FALSE			P1_I14_M35	0.89		0	0.0066	Protein of unknown function (DUF664)	-	S	DUF664	-	NBC_00101	NBC_00101_P1_I14_M35	OG0000841	NBC_00101_26_nucleoside
OG786_11915	FtsX-like permease family protein	860		FALSE			P1_I14_M35	0.92		0	0.0069	MacB-like periplasmic core domain	-	V	FtsX,MacB_PCD	M00258	NBC_00101	NBC_00101_P1_I14_M35	OG0000201	NBC_00101_26_nucleoside
OG786_11920	ABC transporter ATP-binding protein	262		FALSE			P1_I14_M35	0.92		0	0.0071	ATPases associated with a variety of cellular activities	-	V	ABC_tran	M00258	NBC_00101	NBC_00101_P1_I14_M35	OG0000015	NBC_00101_26_nucleoside
OG786_11945	IS5/IS1182 family transposase	59		FALSE			P1_I14_M4	0.85						S			NBC_00101	NBC_00101_P1_I14_M4	Singleton	NBC_00101_6_terpene
OG786_12040	extracellular solute-binding protein	468		FALSE			P1_I14_M11	0.83		0	0.0104	Bacterial extracellular solute-binding protein	-	G	SBP_bac_1,SBP_bac_8	M00207	NBC_00101	NBC_00101_P1_I14_M11	OG0009771	NBC_00101_8_NRP-metallophore_NRPS
OG786_12045	zinc-binding alcohol dehydrogenase	348		FALSE			P1_I14_M11	0.89		0	0.0114	Dehydrogenase	-	E	ADH_zinc_N	-	NBC_00101	NBC_00101_P1_I14_M11	OG0004471	NBC_00101_8_NRP-metallophore_NRPS
OG786_12070	SMI1/KNR4 family protein	172		FALSE			P1_I14_M4	0.81		0	0.0096	-	-	S	SUKH_6	-	NBC_00101	NBC_00101_P1_I14_M4	OG0006165	NBC_00101_6_terpene
OG786_12080	GNAT family N-acetyltransferase	165		FALSE			P1_I14_M11	0.82		0	0.0137	COG1670 acetyltransferases, including N-acetylases of ribosomal proteins	aacA	J	Acetyltransf_3,Acetyltransf_8	M00135	NBC_00101	NBC_00101_P1_I14_M11	OG0004584	NBC_00101_8_NRP-metallophore_NRPS
OG786_12185	DMT family transporter	314		FALSE			P1_I14_M9	0.88		0	0.0061	Permeases of the drug metabolite transporter DMT superfamily	-	EG	EamA	-	NBC_00101	NBC_00101_P1_I14_M9	OG0004167	NBC_00101_12_phenazine
OG786_12190	SDR family oxidoreductase	272		FALSE			P1_I14_M35	0.84		0	0.0047	Belongs to the short-chain dehydrogenases reductases (SDR) family	-	P	adh_short	-	NBC_00101	NBC_00101_P1_I14_M35	OG0000352	NBC_00101_26_nucleoside
OG786_12275	energy-coupling factor ABC transporter ATP-binding protein	263		FALSE			P1_I14_M29	0.91		0	0.0103	part of an ABC transporter complex. Responsible for energy coupling to the transport system	cbiO	P	ABC_tran	M00245,M00246	NBC_00101	NBC_00101_P1_I14_M29	OG0001377	NBC_00101_14_amglyccycl_butyrolactone
OG786_12280	cobalt ECF transporter T component CbiQ	253		FALSE			P1_I14_M35	0.86		0	0.0056	Cobalt ABC transporter	cbiQ	P	CbiQ	M00245,M00246	NBC_00101	NBC_00101_P1_I14_M35	OG0003693	NBC_00101_26_nucleoside
OG786_12285	energy-coupling factor ABC transporter permease	360		FALSE			P1_I14_M35	0.94		0	0.0044	Part of the energy-coupling factor (ECF) transporter complex CbiMNOQ involved in cobalt import	cbiM	P	CbiM,PDGLE	M00245,M00246	NBC_00101	NBC_00101_P1_I14_M35	OG0003361	NBC_00101_26_nucleoside
OG786_12315	SDR family oxidoreductase	294		FALSE			P1_I14_M35	0.88		0	0.0051	Belongs to the short-chain dehydrogenases reductases (SDR) family	-	S	adh_short	-	NBC_00101	NBC_00101_P1_I14_M35	OG0000725	NBC_00101_26_nucleoside
OG786_12320	alpha/beta hydrolase	310		FALSE			P1_I14_M35	0.87		0	0.0133	Alpha beta hydrolase	hpx	I	Abhydrolase_1,Abhydrolase_6,Hydrolase_4	-	NBC_00101	NBC_00101_P1_I14_M35	OG0002877	NBC_00101_26_nucleoside
OG786_12470	DUF6227 family protein	248		FALSE			P2_I11_M23	0.83		0	0.0154	-	-	S	-	-	NBC_00101	NBC_00101_P2_I11_M23	OG0003953	NBC_00101_11_NRPS-like_PKS-like_T1PKS_RiPP-like
OG786_12485	dioxygenase	260		FALSE			P2_I11_M34	0.85		0	0.0137	Extradiol ring-cleavage dioxygenase	-	S	LigB	-	NBC_00101	NBC_00101_P2_I11_M34	OG0003291	NBC_00101_4_NRPS
OG786_12495	MFS transporter	511		FALSE			P2_I11_M34	0.88		0	0.0088	Major Facilitator Superfamily	-	EGP	MFS_1	-	NBC_00101	NBC_00101_P2_I11_M34	OG0000002	NBC_00101_4_NRPS
OG786_12500	TetR/AcrR family transcriptional regulator	218		FALSE			P2_I11_M34	0.88		1	0.5088	Transcriptional regulator	-	K	TetR_N	-	NBC_00101	NBC_00101_P2_I11_M34	OG0001574	NBC_00101_4_NRPS
OG786_12625	helix-turn-helix domain-containing protein	285		FALSE			P1_I14_M4	0.98		1	0.9154	Helix-turn-helix	-	K	HTH_31	-	NBC_00101	NBC_00101_P1_I14_M4	OG0000059	NBC_00101_6_terpene
OG786_12630	DUF397 domain-containing protein	68		FALSE			P1_I14_M4	0.93		0	0.0072	Domain of unknown function (DUF397)	-	S	DUF397	-	NBC_00101	NBC_00101_P1_I14_M4	OG0000003	NBC_00101_6_terpene
OG786_12695	hypothetical protein	106		FALSE			P2_I11_M34	0.91		0	0.0374	-	-	S	-	-	NBC_00101	NBC_00101_P2_I11_M34	OG0000542	NBC_00101_4_NRPS
OG786_12700	helix-turn-helix domain-containing protein	274		FALSE			P1_I14_M4	0.86		0	0.0534	DNA-binding protein	-	K	HTH_31	-	NBC_00101	NBC_00101_P1_I14_M4	OG0004278	NBC_00101_6_terpene
OG786_12715	DinB family protein	171		FALSE			P1_I14_M4	0.88		0	0.0122	Protein of unknown function (DUF664)	-	S	DUF664	-	NBC_00101	NBC_00101_P1_I14_M4	OG0000084	NBC_00101_6_terpene
OG786_12810	3-oxoacyl-ACP reductase	442		FALSE			P2_I11_M53	0.8		0	0.0071	Catalyzes the first of the two reduction steps in the elongation cycle of fatty acid synthesis	fabG	IQ	adh_short_C2	M00083,M00572	NBC_00101	NBC_00101_P2_I11_M53	OG0004709	NBC_00101_20_ectoine
OG786_12895	DUF2625 domain-containing protein	240		FALSE			P2_I11_M34	0.89		0	0.0086	Protein of unknown function DUF2625	-	S	DUF2625	-	NBC_00101	NBC_00101_P2_I11_M34	OG0007367	NBC_00101_4_NRPS
OG786_13025	hypothetical protein	247		FALSE			P1_I14_M4	0.9		0	0.0068	-	-	S	-	-	NBC_00101	NBC_00101_P1_I14_M4	OG0014762	NBC_00101_6_terpene
OG786_13035	DUF5753 domain-containing protein	261		FALSE			P1_I14_M4	0.96		1	0.9642	Helix-turn-helix XRE-family like proteins	-	K	HTH_31	-	NBC_00101	NBC_00101_P1_I14_M4	OG0000023	NBC_00101_6_terpene
OG786_13060	hypothetical protein	181		FALSE			P1_I14_M4	0.91		0	0.007	Catalyzes the covalent attachment of the prokaryotic ubiquitin-like protein modifier Pup to the proteasomal substrate proteins, thereby targeting them for proteasomal degradation. This tagging system is termed pupylation. The ligation reaction involves the side-chain carboxylate of the C-terminal glutamate of Pup and the side-chain amino group of a substrate lysine	-	O	-	-	NBC_00101	NBC_00101_P1_I14_M4	OG0018436	NBC_00101_6_terpene
OG786_13065	hypothetical protein	134		FALSE			P1_I14_M4	0.88		0	0.0134			S			NBC_00101	NBC_00101_P1_I14_M4	Singleton	NBC_00101_6_terpene
OG786_13070	GNAT family N-acetyltransferase	237		FALSE			P1_I14_M35	0.88		0	0.012	acetyltransferase	-	S	Acetyltransf_1	-	NBC_00101	NBC_00101_P1_I14_M35	OG0014763	NBC_00101_26_nucleoside
OG786_13125	sigma-70 family RNA polymerase sigma factor	260		FALSE			P1_I14_M4	0.92		0	0.3478	belongs to the sigma-70 factor family, ECF subfamily	adsA	K	Sigma70_r2,Sigma70_r4_2	-	NBC_00101	NBC_00101_P1_I14_M4	OG0002705	NBC_00101_6_terpene
OG786_13130	DUF5667 domain-containing protein	407		FALSE			P1_I14_M4	0.95		0	0.0175	Tfp pilus assembly protein FimV	-	NU	-	-	NBC_00101	NBC_00101_P1_I14_M4	OG0002919	NBC_00101_6_terpene
OG786_13195	ABC transporter permease	263		FALSE			P1_I14_M35	0.83		0	0.0078	ABC-2 family transporter protein	-	V	ABC2_membrane	M00254	NBC_00101	NBC_00101_P1_I14_M35	OG0003414	NBC_00101_26_nucleoside
OG786_13295	ATP-dependent Clp protease ATP-binding subunit	842		FALSE			P2_I11_M34	0.88		0	0.0052	associated with various cellular activities	clpC	O	AAA,AAA_2,ClpB_D2-small,Clp_N,UVR	-	NBC_00101	NBC_00101_P2_I11_M34	OG0000557	NBC_00101_4_NRPS
OG786_13360	hypothetical protein	58		FALSE			P1_I14_M11	0.85		0	0.011	-	-	S	-	-	NBC_00101	NBC_00101_P1_I14_M11	OG0004839	NBC_00101_8_NRP-metallophore_NRPS
OG786_13455	tRNA lysidine(34) synthetase TilS	365		FALSE			P1_I14_M4	0.91		0	0.0081	Ligates lysine onto the cytidine present at position 34 of the AUA codon-specific tRNA(Ile) that contains the anticodon CAU, in an ATP-dependent manner. Cytidine is converted to lysidine, thus changing the amino acid specificity of the tRNA from methionine to isoleucine	tilS	D	ATP_bind_3,TilS	-	NBC_00101	NBC_00101_P1_I14_M4	OG0002354	NBC_00101_6_terpene
OG786_13510	aldehyde dehydrogenase family protein	485	biosynthetic-additional	FALSE	15		P1_I14_M4	0.88	T2PKS	0	0.0094	Aldehyde dehydrogenase family	-	C	Aldedh	M00135	NBC_00101	NBC_00101_P1_I14_M4	OG0000537	NBC_00101_6_terpene
OG786_13515	helix-turn-helix domain-containing protein	287	unknown	FALSE	15		P1_I14_M4	0.85	T2PKS	0	0.0238	Helix-turn-helix domain protein	-	K	HTH_31	-	NBC_00101	NBC_00101_P1_I14_M4	OG0000059	NBC_00101_6_terpene
OG786_13600	antibiotic biosynthesis monooxygenase	101	unknown	FALSE	15		P1_I14_M35	0.82	T2PKS	0	0.012	Antibiotic biosynthesis monooxygenase	-	S	ABM	M00781	NBC_00101	NBC_00101_P1_I14_M35	OG0003978	NBC_00101_26_nucleoside
OG786_13760	DEAD/DEAH box helicase family protein	868	unknown	FALSE	15		P1_I14_M4	0.95	T2PKS	0	0.0089	ATP-dependent helicase activity	-	L	DEAD,Helicase_C_2,ResIII	-	NBC_00101	NBC_00101_P1_I14_M4	OG0010097	NBC_00101_6_terpene
OG786_14335	hypothetical protein	162		FALSE			P1_I14_M29	0.9		0	0.028	-	-	S	-	-	NBC_00101	NBC_00101_P1_I14_M29	OG0006083	NBC_00101_14_amglyccycl_butyrolactone
OG786_14380	nuclear transport factor 2 family protein	116		FALSE			P1_I14_M11	0.84		0	0.0113	SnoaL-like domain	-	S	SnoaL_2	-	NBC_00101	NBC_00101_P1_I14_M11	OG0002273	NBC_00101_8_NRP-metallophore_NRPS
OG786_14390	siderophore-interacting protein	276		FALSE			P1_I14_M11	0.98		0	0.0209	siderophore-interacting protein	-	P	FAD_binding_9,SIP	-	NBC_00101	NBC_00101_P1_I14_M11	OG0000238	NBC_00101_8_NRP-metallophore_NRPS
OG786_14400	S8 family peptidase	419		FALSE			P2_I11_M34	0.88		0	0.012	Belongs to the peptidase S8 family	-	O	Inhibitor_I9,P_proprotein,Peptidase_S8	-	NBC_00101	NBC_00101_P2_I11_M34	OG0000297	NBC_00101_4_NRPS
OG786_14465	VOC family protein	125		FALSE			P1_I14_M4	0.91		0	0.0085	lactoylglutathione lyase activity	-	E	-	-	NBC_00101	NBC_00101_P1_I14_M4	OG0000037	NBC_00101_6_terpene
OG786_14510	GNAT family N-acetyltransferase	284		FALSE			P1_I14_M4	0.94		0	0.0085	Acetyltransferase (GNAT) family	-	K	Acetyltransf_1	-	NBC_00101	NBC_00101_P1_I14_M4	OG0004878	NBC_00101_6_terpene
OG786_14775	AI-2E family transporter	351		FALSE			P2_I11_M34	0.93		0	0.0061	AI-2E family transporter	-	S	AI-2E_transport	-	NBC_00101	NBC_00101_P2_I11_M34	OG0001383	NBC_00101_4_NRPS
OG786_14820	maleylpyruvate isomerase family mycothiol-dependent enzyme	274		FALSE			P1_I14_M4	0.87		0	0.0391	MDMPI C-terminal domain	-	S	MDMPI_C,MDMPI_N	-	NBC_00101	NBC_00101_P1_I14_M4	OG0003059	NBC_00101_6_terpene
OG786_14825	MFS transporter	435		FALSE			P1_I14_M29	0.81		0	0.0055	Major facilitator Superfamily	garP	P	MFS_1	-	NBC_00101	NBC_00101_P1_I14_M29	OG0002762	NBC_00101_14_amglyccycl_butyrolactone
OG786_14830	GntR family transcriptional regulator	227		FALSE			P1_I14_M29	0.9		1	0.9996	FCD	-	K	FCD,GntR	-	NBC_00101	NBC_00101_P1_I14_M29	OG0000191	NBC_00101_14_amglyccycl_butyrolactone
OG786_14990	2-oxo acid dehydrogenase subunit E2	473		FALSE			P2_I11_M23	0.88		0	0.0081	Dihydrolipoamide acetyltransferase component of pyruvate dehydrogenase complex	bkdC	C	2-oxoacid_dh,Biotin_lipoyl,E3_binding	M00307	NBC_00101	NBC_00101_P2_I11_M23	OG0001139	NBC_00101_11_NRPS-like_PKS-like_T1PKS_RiPP-like
OG786_14995	alpha-ketoacid dehydrogenase subunit beta	338		FALSE			P2_I11_M23	0.88		0	0.0056	Pyruvate 2-oxoglutarate dehydrogenase complex dehydrogenase (E1) component eukaryotic type beta subunit	bkdB	C	Transket_pyr,Transketolase_C	M00307	NBC_00101	NBC_00101_P2_I11_M23	OG0000266	NBC_00101_11_NRPS-like_PKS-like_T1PKS_RiPP-like
OG786_15000	thiamine pyrophosphate-dependent dehydrogenase E1 component subunit alpha	403		FALSE			P2_I11_M23	0.87		0	0.0116	Dehydrogenase E1 component	bkdA	C	E1_dh	M00036,M00307	NBC_00101	NBC_00101_P2_I11_M23	OG0001563	NBC_00101_11_NRPS-like_PKS-like_T1PKS_RiPP-like
OG786_15415	MFS transporter	406		FALSE			P2_I11_M34	0.93		0	0.0048	Uncharacterised MFS-type transporter YbfB	-	EGP	MFS_1	-	NBC_00101	NBC_00101_P2_I11_M34	OG0000070	NBC_00101_4_NRPS
OG786_15420	heme-binding protein	142		FALSE			P2_I11_M34	0.92		0	0.0107	protein possibly involved in utilization of glycolate and propanediol	-	S	Haem_degrading	-	NBC_00101	NBC_00101_P2_I11_M34	OG0000847	NBC_00101_4_NRPS
OG786_15425	GNAT family N-acetyltransferase	298		FALSE			P2_I11_M34	0.91		0	0.0123	Acetyltransferase (GNAT) family	-	K	Acetyltransf_10	-	NBC_00101	NBC_00101_P2_I11_M34	OG0004108	NBC_00101_4_NRPS
OG786_15525	RNA 2'-phosphotransferase	180		FALSE			P1_I14_M4	0.93		0	0.0083	Removes the 2'-phosphate from RNA via an intermediate in which the phosphate is ADP-ribosylated by NAD followed by a presumed transesterification to release the RNA and generate ADP- ribose 1''-2''-cyclic phosphate (APPR P). May function as an ADP- ribosylase	kptA	J	PTS_2-RNA	-	NBC_00101	NBC_00101_P1_I14_M4	OG0003584	NBC_00101_6_terpene
OG786_15530	SDR family oxidoreductase	599		FALSE			P1_I14_M35	0.88		0	0.0105	Belongs to the short-chain dehydrogenases reductases (SDR) family	ephD	I	Abhydrolase_1,adh_short	-	NBC_00101	NBC_00101_P1_I14_M35	OG0001318	NBC_00101_26_nucleoside
OG786_15535	ATP-binding cassette domain-containing protein	375		FALSE			P1_I14_M35	0.99		0	0.0054	abc transporter	-	V	ABC_tran	M00254	NBC_00101	NBC_00101_P1_I14_M35	OG0003229	NBC_00101_26_nucleoside
OG786_15540	ABC transporter permease	304		FALSE			P1_I14_M35	0.96		0	0.0061	ABC-type transport system involved in multi-copper enzyme maturation permease component	-	S	ABC2_membrane_2	M00254	NBC_00101	NBC_00101_P1_I14_M35	OG0003230	NBC_00101_26_nucleoside
OG786_15545	ABC transporter ATP-binding protein	303		FALSE			P1_I14_M35	0.97		0	0.0132	ABC transporter	-	V	ABC_tran	M00254	NBC_00101	NBC_00101_P1_I14_M35	OG0003164	NBC_00101_26_nucleoside
OG786_15550	ABC transporter permease	239		FALSE			P1_I14_M35	0.96		0	0.0048	ABC-2 family transporter protein	-	S	ABC2_membrane_2,ABC2_membrane_4	M00254	NBC_00101	NBC_00101_P1_I14_M35	OG0003231	NBC_00101_26_nucleoside
OG786_15670	SigE family RNA polymerase sigma factor	202		FALSE			P1_I14_M35	0.93		1	0.9979	belongs to the sigma-70 factor family, ECF subfamily	sigE	K	Sigma70_r2,Sigma70_r4_2	-	NBC_00101	NBC_00101_P1_I14_M35	OG0000087	NBC_00101_26_nucleoside
OG786_15745	YceI family protein	271		FALSE			P2_I11_M34	0.92		0	0.0184	Belongs to the UPF0312 family	-	S	CarboxypepD_reg,YceI	-	NBC_00101	NBC_00101_P2_I11_M34	OG0000823	NBC_00101_4_NRPS
OG786_15750	MFS transporter	826		FALSE			P2_I11_M34	0.86		0	0.0039	Major facilitator Superfamily	-	EGP	CarboxypepD_reg,MFS_1	-	NBC_00101	NBC_00101_P2_I11_M34	OG0000702	NBC_00101_4_NRPS
OG786_15755	MarR family winged helix-turn-helix transcriptional regulator	193		FALSE			P2_I11_M34	0.99		1	0.9803	helix_turn_helix multiple antibiotic resistance protein	-	K	MarR,MarR_2	-	NBC_00101	NBC_00101_P2_I11_M34	OG0003113	NBC_00101_4_NRPS
OG786_15905	type II toxin-antitoxin system VapB family antitoxin	71		FALSE			P2_I11_M53	0.86		0	0.0176	Bacterial antitoxin of type II TA system, VapB	-	S	VapB_antitoxin	-	NBC_00101	NBC_00101_P2_I11_M53	OG0002011	NBC_00101_20_ectoine
OG786_15940	hypothetical protein	598		FALSE			P1_I14_M4	0.94		0	0.0096	domain, Protein	-	S	-	-	NBC_00101	NBC_00101_P1_I14_M4	OG0003423	NBC_00101_6_terpene
OG786_15945	phosphoribosylamine--glycine ligase	485		FALSE			P1_I14_M4	0.91		0	0.0113	amine dehydrogenase activity	-	S	-	-	NBC_00101	NBC_00101_P1_I14_M4	OG0001261	NBC_00101_6_terpene
OG786_16010	sulfatase-like hydrolase/transferase	490		FALSE			P2_I11_M34	0.93		0	0.009	Pfam Sulfatase	-	P	Sulfatase	-	NBC_00101	NBC_00101_P2_I11_M34	OG0000611	NBC_00101_4_NRPS
OG786_16150	aldo/keto reductase	315		FALSE			P2_I11_M34	0.88		0	0.0122	aldo keto reductase	-	C	Aldo_ket_red	-	NBC_00101	NBC_00101_P2_I11_M34	OG0000080	NBC_00101_4_NRPS
OG786_16430	LacI family transcriptional regulator	347		FALSE			P2_I11_M34	0.85		0	0.2317	transcriptional regulator	-	K	LacI,Peripla_BP_3	-	NBC_00101	NBC_00101_P2_I11_M34	OG0002819	NBC_00101_4_NRPS
OG786_16535	helix-turn-helix domain-containing protein	158		FALSE			P1_I14_M35	0.81		1	0.9984	Transcriptional regulator	-	K	HTH_3	-	NBC_00101	NBC_00101_P1_I14_M35	OG0001679	NBC_00101_26_nucleoside
OG786_16565	D-inositol-3-phosphate glycosyltransferase	458		FALSE			P2_I11_M34	0.96		0	0.0104	Glycosyl transferase 4-like domain	mshA	M	Glyco_transf_4,Glycos_transf_1	-	NBC_00101	NBC_00101_P2_I11_M34	OG0001535	NBC_00101_4_NRPS
OG786_16675	DoxX family membrane protein	557		FALSE			P1_I14_M4	0.89		0	0.0062	DoxX	-	B	DoxX	-	NBC_00101	NBC_00101_P1_I14_M4	OG0000581	NBC_00101_6_terpene
OG786_16700	DUF4265 domain-containing protein	127		FALSE			P1_I14_M4	0.86		0	0.0697	Domain of unknown function (DUF4265)	-	S	DUF4265	-	NBC_00101	NBC_00101_P1_I14_M4	OG0006674	NBC_00101_6_terpene
OG786_16745	aminoglycoside phosphotransferase family protein	305		FALSE			P1_I14_M29	0.91		0	0.0083	aminoglycoside hydroxyurea antibiotic resistance kinase	-	V	APH_6_hur	M00766	NBC_00101	NBC_00101_P1_I14_M29	OG0000993	NBC_00101_14_amglyccycl_butyrolactone
OG786_16910	SMI1/KNR4 family protein	171		FALSE			P2_I11_M34	0.89		0	0.0716	-	-	S	-	-	NBC_00101	NBC_00101_P2_I11_M34	OG0014765	NBC_00101_4_NRPS
OG786_16945	GNAT family N-acetyltransferase	151		FALSE			P1_I14_M4	0.84		0	0.0104	Acetyltransferase (GNAT) family	-	K	Acetyltransf_1	-	NBC_00101	NBC_00101_P1_I14_M4	OG0005305	NBC_00101_6_terpene
OG786_17110	cold-shock protein	65		FALSE			P1_I14_M4	0.87						S			NBC_00101	NBC_00101_P1_I14_M4	OG0002090	NBC_00101_6_terpene
OG786_17215	hypothetical protein	230		FALSE			P1_I14_M4	0.92		0	0.018	-	-	S	-	-	NBC_00101	NBC_00101_P1_I14_M4	OG0008319	NBC_00101_6_terpene
OG786_17275	HEAT repeat domain-containing protein	384		FALSE			P1_I14_M4	0.9		0	0.0087	HEAT repeats	-	C	HEAT_2	-	NBC_00101	NBC_00101_P1_I14_M4	OG0008970	NBC_00101_6_terpene
OG786_17340	hypothetical protein	145		FALSE			P1_I14_M29	0.81		0	0.0041	Glutaredoxin	-	O	Glutaredoxin	-	NBC_00101	NBC_00101_P1_I14_M29	OG0004805	NBC_00101_14_amglyccycl_butyrolactone
OG786_17435	cytochrome P450	415		FALSE			P1_I14_M4	0.87		0	0.0125	cytochrome P450	-	Q	p450	M00830	NBC_00101	NBC_00101_P1_I14_M4	OG0000305	NBC_00101_6_terpene
OG786_17445	ATP/GTP-binding protein	218		FALSE			P1_I14_M9	0.93		0	0.0181	ATP binding protein	-	S	ATP_bind_1	-	NBC_00101	NBC_00101_P1_I14_M9	OG0000016	NBC_00101_12_phenazine
OG786_17455	roadblock/LC7 domain-containing protein	149		FALSE			P1_I14_M9	0.93		0	0.01	Roadblock/LC7 domain	-	S	Robl_LC7	-	NBC_00101	NBC_00101_P1_I14_M9	OG0000822	NBC_00101_12_phenazine
OG786_17460	sensor histidine kinase	556		FALSE			P1_I14_M29	0.9		0	0.0074	Histidine kinase-, DNA gyrase B-, and HSP90-like ATPase	-	T	HATPase_c	-	NBC_00101	NBC_00101_P1_I14_M29	OG0000674	NBC_00101_14_amglyccycl_butyrolactone
OG786_17535	GNAT family N-acetyltransferase	160		FALSE			P1_I14_M4	0.9		0	0.01	Acetyltransferases including N-acetylases of ribosomal proteins	-	J	Acetyltransf_3	-	NBC_00101	NBC_00101_P1_I14_M4	OG0004296	NBC_00101_6_terpene
OG786_17615	transporter	553		FALSE			P1_I14_M4	0.92		0	0.0078	-	-	S	-	M00254	NBC_00101	NBC_00101_P1_I14_M4	OG0003172	NBC_00101_6_terpene
OG786_17620	ABC transporter ATP-binding protein	283		FALSE			P1_I14_M4	0.98		0	0.0136	AAA domain, putative AbiEii toxin, Type IV TA system	-	V	ABC_tran	M00254	NBC_00101	NBC_00101_P1_I14_M4	OG0002876	NBC_00101_6_terpene
OG786_17625	bifunctional DNA primase/polymerase	228		FALSE			P1_I14_M4	0.86		0	0.0168	PFAM Bifunctional DNA primase polymerase	-	S	Prim-Pol	-	NBC_00101	NBC_00101_P1_I14_M4	OG0000242	NBC_00101_6_terpene
OG786_17790	hypothetical protein	182		FALSE			P1_I14_M4	0.84		0	0.0097	-	-	S	-	-	NBC_00101	NBC_00101_P1_I14_M4	OG0005354	NBC_00101_6_terpene
OG786_17910	NADH-quinone oxidoreductase subunit A	119		FALSE			P1_I14_M35	0.83		0	0.0047	NDH-1 shuttles electrons from NADH, via FMN and iron- sulfur (Fe-S) centers, to quinones in the respiratory chain. The immediate electron acceptor for the enzyme in this species is believed to be a menaquinone. Couples the redox reaction to proton translocation (for every two electrons transferred, four hydrogen ions are translocated across the cytoplasmic membrane), and thus conserves the redox energy in a proton gradient	nuoA	C	Oxidored_q4	M00144	NBC_00101	NBC_00101_P1_I14_M35	OG0002334	NBC_00101_26_nucleoside
OG786_17915	NADH-quinone oxidoreductase subunit B	184		FALSE			P1_I14_M35	0.84		0	0.007	NDH-1 shuttles electrons from NADH, via FMN and iron- sulfur (Fe-S) centers, to quinones in the respiratory chain. The immediate electron acceptor for the enzyme in this species is believed to be a menaquinone. Couples the redox reaction to proton translocation (for every two electrons transferred, four hydrogen ions are translocated across the cytoplasmic membrane), and thus conserves the redox energy in a proton gradient	nuoB	C	Oxidored_q6	M00144	NBC_00101	NBC_00101_P1_I14_M35	OG0002075	NBC_00101_26_nucleoside
OG786_17920	NADH-quinone oxidoreductase subunit C	244		FALSE			P1_I14_M35	0.86		0	0.0129	Respiratory-chain NADH dehydrogenase, 30 Kd subunit	nuoC	C	Complex1_30kDa	M00144	NBC_00101	NBC_00101_P1_I14_M35	OG0002333	NBC_00101_26_nucleoside
OG786_17925	NADH-quinone oxidoreductase subunit D	440		FALSE			P1_I14_M35	0.89		0	0.0127	Respiratory-chain NADH dehydrogenase, 49 Kd subunit	nuoD	C	Complex1_49kDa	M00144	NBC_00101	NBC_00101_P1_I14_M35	OG0002074	NBC_00101_26_nucleoside
OG786_17930	NADH-quinone oxidoreductase subunit NuoE	282		FALSE			P1_I14_M35	0.91		0	0.0142	NADH dehydrogenase	nuoE	C	2Fe-2S_thioredx	M00144	NBC_00101	NBC_00101_P1_I14_M35	OG0002332	NBC_00101_26_nucleoside
OG786_17935	NADH-quinone oxidoreductase subunit NuoF	459		FALSE			P1_I14_M35	0.91		0	0.0483	NADH-ubiquinone oxidoreductase-F iron-sulfur binding region	nuoF	C	Complex1_51K,NADH_4Fe-4S,SLBB	M00144	NBC_00101	NBC_00101_P1_I14_M35	OG0001039	NBC_00101_26_nucleoside
OG786_17940	NADH-quinone oxidoreductase subunit G	835		FALSE			P1_I14_M35	0.91		0	0.0083	NADH-ubiquinone oxidoreductase-G iron-sulfur binding region	nuoG	C	Fer2_4,Molybdop_Fe4S4,Molybdopterin,Molydop_binding,NADH-G_4Fe-4S_3	M00144	NBC_00101	NBC_00101_P1_I14_M35	OG0002331	NBC_00101_26_nucleoside
OG786_17945	NADH-quinone oxidoreductase subunit NuoH	467		FALSE			P1_I14_M35	0.9		0	0.0102	NDH-1 shuttles electrons from NADH, via FMN and iron- sulfur (Fe-S) centers, to quinones in the respiratory chain. The immediate electron acceptor for the enzyme in this species is believed to be ubiquinone. Couples the redox reaction to proton translocation (for every two electrons transferred, four hydrogen ions are translocated across the cytoplasmic membrane), and thus conserves the redox energy in a proton gradient. This subunit may bind ubiquinone	nuoH	C	Fer4,NADHdh	M00144	NBC_00101	NBC_00101_P1_I14_M35	OG0002330	NBC_00101_26_nucleoside
OG786_17950	NADH-quinone oxidoreductase subunit NuoI	206		FALSE			P1_I14_M35	0.91		0	0.0101	NDH-1 shuttles electrons from NADH, via FMN and iron- sulfur (Fe-S) centers, to quinones in the respiratory chain. The immediate electron acceptor for the enzyme in this species is believed to be ubiquinone. Couples the redox reaction to proton translocation (for every two electrons transferred, four hydrogen ions are translocated across the cytoplasmic membrane), and thus conserves the redox energy in a proton gradient	nuoI	C	Fer4	M00144	NBC_00101	NBC_00101_P1_I14_M35	OG0002329	NBC_00101_26_nucleoside
OG786_17955	NADH-quinone oxidoreductase subunit J	293		FALSE			P1_I14_M35	0.89		0	0.0052	Belongs to the complex I subunit 6 family	nuoJ	C	Oxidored_q3	M00144	NBC_00101	NBC_00101_P1_I14_M35	OG0002328	NBC_00101_26_nucleoside
OG786_17960	NADH-quinone oxidoreductase subunit NuoK	99		FALSE			P1_I14_M35	0.88		0	0.0028	NDH-1 shuttles electrons from NADH, via FMN and iron- sulfur (Fe-S) centers, to quinones in the respiratory chain. The immediate electron acceptor for the enzyme in this species is believed to be a menaquinone. Couples the redox reaction to proton translocation (for every two electrons transferred, four hydrogen ions are translocated across the cytoplasmic membrane), and thus conserves the redox energy in a proton gradient	nuoK	C	Oxidored_q2	M00144,M00145	NBC_00101	NBC_00101_P1_I14_M35	OG0002327	NBC_00101_26_nucleoside
OG786_17965	NADH-quinone oxidoreductase subunit L	631		FALSE			P1_I14_M35	0.87		0	0.0038	NADH ubiquinone oxidoreductase subunit 5 chain L Multisubunit Na H antiporter, MnhA subunit	nuoL	CP	Proton_antipo_M,Proton_antipo_N	M00144	NBC_00101	NBC_00101_P1_I14_M35	OG0002073	NBC_00101_26_nucleoside
OG786_17970	NADH-quinone oxidoreductase subunit M	523		FALSE			P2_I11_M23	0.89		0	0.0065	Proton-conducting membrane transporter	nuoM	C	Proton_antipo_M	M00144	NBC_00101	NBC_00101_P2_I11_M23	OG0002326	NBC_00101_11_NRPS-like_PKS-like_T1PKS_RiPP-like
OG786_17975	NADH-quinone oxidoreductase subunit NuoN	554		FALSE			P2_I11_M23	0.9		0	0.006	NDH-1 shuttles electrons from NADH, via FMN and iron- sulfur (Fe-S) centers, to quinones in the respiratory chain. The immediate electron acceptor for the enzyme in this species is believed to be a menaquinone. Couples the redox reaction to proton translocation (for every two electrons transferred, four hydrogen ions are translocated across the cytoplasmic membrane), and thus conserves the redox energy in a proton gradient	nuoN	C	Proton_antipo_M	M00144	NBC_00101	NBC_00101_P2_I11_M23	OG0002325	NBC_00101_11_NRPS-like_PKS-like_T1PKS_RiPP-like
OG786_18030	2-oxoacid:ferredoxin oxidoreductase subunit beta	352		FALSE			P1_I14_M35	0.93		0	0.0042	Thiamine pyrophosphate enzyme, C-terminal TPP binding domain	korB	C	TPP_enzyme_C	M00009,M00011,M00173,M00620	NBC_00101	NBC_00101_P1_I14_M35	OG0001291	NBC_00101_26_nucleoside
OG786_18035	2-oxoacid:acceptor oxidoreductase subunit alpha	648		FALSE			P1_I14_M35	0.94		0	0.0068	Pyruvate:ferredoxin oxidoreductase core domain II	korA	C	PFOR_II,POR,POR_N	M00009,M00011,M00173,M00620	NBC_00101	NBC_00101_P1_I14_M35	OG0001307	NBC_00101_26_nucleoside
OG786_18360	NUDIX domain-containing protein	239		FALSE			P1_I14_M29	0.89		0	0.0129	NUDIX domain	nudK	L	NUDIX	-	NBC_00101	NBC_00101_P1_I14_M29	OG0004990	NBC_00101_14_amglyccycl_butyrolactone
OG786_18755	hypothetical protein	137		FALSE			P1_I14_M4	0.84		0	0.0148	response regulator	-	T	-	-	NBC_00101	NBC_00101_P1_I14_M4	OG0003659	NBC_00101_6_terpene
OG786_19070	preprotein translocase subunit SecA	938		FALSE			P1_I14_M29	0.89		0	0.0065	Part of the Sec protein translocase complex. Interacts with the SecYEG preprotein conducting channel. Has a central role in coupling the hydrolysis of ATP to the transfer of proteins into and across the cell membrane, serving as an ATP-driven molecular motor driving the stepwise translocation of polypeptide chains across the membrane	secA	U	SEC-C,SecA_DEAD,SecA_PP_bind,SecA_SW	M00335	NBC_00101	NBC_00101_P1_I14_M29	OG0001925	NBC_00101_14_amglyccycl_butyrolactone
OG786_19195	LysR family transcriptional regulator	323		FALSE			P2_I11_M34	0.91		1	0.9509	transcriptional regulator	-	K	HTH_1,LysR_substrate	-	NBC_00101	NBC_00101_P2_I11_M34	OG0003885	NBC_00101_4_NRPS
OG786_19215	NarK/NasA family nitrate transporter	443		FALSE			P2_I11_M34	0.94		0	0.0043	Major Facilitator	narK	P	MFS_1	M00615	NBC_00101	NBC_00101_P2_I11_M34	OG0000691	NBC_00101_4_NRPS
OG786_19275	xanthine dehydrogenase family protein molybdopterin-binding subunit	782		FALSE			P2_I11_M34	0.97		0	0.0089	aldehyde oxidase and xanthine dehydrogenase, a b hammerhead	-	C	Ald_Xan_dh_C,Ald_Xan_dh_C2	-	NBC_00101	NBC_00101_P2_I11_M34	OG0000195	NBC_00101_4_NRPS
OG786_19295	hypothetical protein	224		FALSE			P1_I14_M35	0.93		0	0.0052	-	-	S	-	-	NBC_00101	NBC_00101_P1_I14_M35	OG0014766	NBC_00101_26_nucleoside
OG786_19300	hypothetical protein	765		FALSE			P1_I14_M35	0.94		0	0.0093	PPE family	-	N	-	-	NBC_00101	NBC_00101_P1_I14_M35	OG0000787	NBC_00101_26_nucleoside
OG786_19305	hypothetical protein	147		FALSE			P1_I14_M35	0.94		0	0.0087	-	-	S	-	-	NBC_00101	NBC_00101_P1_I14_M35	OG0003196	NBC_00101_26_nucleoside
OG786_19325	ABC transporter permease	291		FALSE			P2_I11_M23	0.85		0	0.0043	ABC-type proline glycine betaine transport systems, permease component	opuBB	E	BPD_transp_1,OpuAC	M00209	NBC_00101	NBC_00101_P2_I11_M23	OG0004010	NBC_00101_11_NRPS-like_PKS-like_T1PKS_RiPP-like
OG786_19330	betaine/proline/choline family ABC transporter ATP-binding protein	421		FALSE			P2_I11_M23	0.9		0	0.0114	CBS domain	opuBA	E	ABC_tran,CBS	M00209	NBC_00101	NBC_00101_P2_I11_M23	OG0000264	NBC_00101_11_NRPS-like_PKS-like_T1PKS_RiPP-like
OG786_19445	hypothetical protein	42		FALSE			P2_I11_M34	0.83		0	0.0054	-	-	S	-	-	NBC_00101	NBC_00101_P2_I11_M34	OG0005078	NBC_00101_4_NRPS
OG786_19550	DUF1707 domain-containing protein	62		FALSE			P1_I14_M4	0.88						S			NBC_00101	NBC_00101_P1_I14_M4	OG0000496	NBC_00101_6_terpene
OG786_19730	EAL domain-containing protein	621		FALSE			P2_I11_M34	0.94		0	0.0094	signal transduction protein containing a membrane domain an EAL and a GGDEF domain	-	T	EAL,GGDEF,PAS,PAS_3,PAS_4,PAS_9	-	NBC_00101	NBC_00101_P2_I11_M34	OG0000172	NBC_00101_4_NRPS
OG786_19750	hypothetical protein	113		FALSE			P2_I11_M34	0.89		0	0.0223	-	-	S	-	-	NBC_00101	NBC_00101_P2_I11_M34	OG0003439	NBC_00101_4_NRPS
OG786_19825	sugar ABC transporter permease	331		FALSE			P2_I11_M34	0.91		0	0.008	PFAM binding-protein-dependent transport systems inner membrane component	-	G	BPD_transp_1	M00206	NBC_00101	NBC_00101_P2_I11_M34	OG0000006	NBC_00101_4_NRPS
OG786_19835	GH1 family beta-glucosidase	483		FALSE			P1_I14_M29	0.93		0	0.0066	Belongs to the glycosyl hydrolase 1 family	-	G	Glyco_hydro_1	-	NBC_00101	NBC_00101_P1_I14_M29	OG0000100	NBC_00101_14_amglyccycl_butyrolactone
OG786_19865	medium chain dehydrogenase/reductase family protein	343		FALSE			P1_I14_M9	0.82		0	0.0067	NADPH quinone reductase	-	C	ADH_N,ADH_zinc_N,ADH_zinc_N_2	-	NBC_00101	NBC_00101_P1_I14_M9	OG0005011	NBC_00101_12_phenazine
OG786_19880	oligoribonuclease	201		FALSE			P1_I14_M9	0.82		0	0.0253	3'-to-5' exoribonuclease specific for small oligoribonucleotides	orn	L	RNase_T	-	NBC_00101	NBC_00101_P1_I14_M9	OG0002452	NBC_00101_12_phenazine
OG786_19885	helix-turn-helix domain-containing protein	409		FALSE			P1_I14_M9	0.83		0	0.0221	Transcriptional regulator containing an amidase domain and an AraC-type DNA-binding HTH domain	adpA	K	DJ-1_PfpI,HTH_18	-	NBC_00101	NBC_00101_P1_I14_M9	OG0003440	NBC_00101_12_phenazine
OG786_19980	helix-turn-helix transcriptional regulator	264		FALSE			P1_I14_M4	0.88		1	0.9252	DNA-binding protein	-	K	HTH_31	-	NBC_00101	NBC_00101_P1_I14_M4	OG0000023	NBC_00101_6_terpene
OG786_19985	hypothetical protein	114		FALSE			P1_I14_M4	0.88		0	0.0219	-	-	S	-	-	NBC_00101	NBC_00101_P1_I14_M4	OG0000542	NBC_00101_6_terpene
OG786_19990	hypothetical protein	136		FALSE			P1_I14_M4	0.85		0	0.0182	-	-	S	-	-	NBC_00101	NBC_00101_P1_I14_M4	OG0008130	NBC_00101_6_terpene
OG786_20020	aminopeptidase	493		FALSE			P1_I14_M35	0.88		0	0.0066	tripeptidyl aminopeptidase	ptp	S	Peptidase_S37	-	NBC_00101	NBC_00101_P1_I14_M35	OG0002771	NBC_00101_26_nucleoside
OG786_20080	helix-turn-helix transcriptional regulator	275		FALSE			P1_I14_M4	0.93		0	0.0092	DNA-binding protein	-	K	HTH_31	-	NBC_00101	NBC_00101_P1_I14_M4	OG0000023	NBC_00101_6_terpene
OG786_20600	ATP-dependent Clp protease ATP-binding subunit ClpX	432		FALSE			P2_I11_M34	0.91		0	0.0075	ClpX C4-type zinc finger	clpX	O	AAA_2,ClpB_D2-small,zf-C4_ClpX	-	NBC_00101	NBC_00101_P2_I11_M34	OG0002007	NBC_00101_4_NRPS
OG786_20605	hypothetical protein	334		FALSE			P1_I14_M4	0.93		0	0.0068	-	-	S	-	-	NBC_00101	NBC_00101_P1_I14_M4	OG0003299	NBC_00101_6_terpene
OG786_20685	GTPase ObgE	478		FALSE			P2_I11_M34	0.94		0	0.0094	GTP1/OBG	obg	S	DUF1967,GTP1_OBG,MMR_HSR1	-	NBC_00101	NBC_00101_P2_I11_M34	OG0002461	NBC_00101_4_NRPS
OG786_20745	IS110 family transposase	404		FALSE			P2_I11_M34	0.88		0	0.0261	transposase IS116 IS110 IS902 family	-	L	DEDD_Tnp_IS110,Transposase_20	-	NBC_00101	NBC_00101_P2_I11_M34	OG0000099	NBC_00101_4_NRPS
OG786_20840	hypothetical protein	92		FALSE			P1_I14_M4	0.93		0	0.0089	-	-	S	-	-	NBC_00101	NBC_00101_P1_I14_M4	Singleton	NBC_00101_6_terpene
OG786_20915	hypothetical protein	342		FALSE			P2_I11_M34	0.84		0	0.0075	Membrane	-	M	Peptidase_S74	-	NBC_00101	NBC_00101_P2_I11_M34	OG0012734	NBC_00101_4_NRPS
OG786_21005	hypothetical protein	309		FALSE			P1_I14_M29	0.89		0	0.0213	-	-	S	-	-	NBC_00101	NBC_00101_P1_I14_M29	OG0013625	NBC_00101_14_amglyccycl_butyrolactone
OG786_21080	MarR family transcriptional regulator	83		FALSE			P2_I11_M34	0.95		1	0.9981			S			NBC_00101	NBC_00101_P2_I11_M34	Singleton	NBC_00101_4_NRPS
OG786_21270	MFS transporter	484		FALSE			P2_I11_M34	0.95		0	0.005	Major facilitator superfamily	-	EGP	MFS_1,Sugar_tr	-	NBC_00101	NBC_00101_P2_I11_M34	OG0000002	NBC_00101_4_NRPS
OG786_21300	M4 family metallopeptidase	360		FALSE			P1_I14_M4	0.9		0	0.0119	Peptidase M4	prt1	E	Peptidase_M4,Peptidase_M4_C	-	NBC_00101	NBC_00101_P1_I14_M4	OG0002649	NBC_00101_6_terpene
OG786_21475	nitrite reductase small subunit NirD	122		FALSE			P2_I11_M34	0.83		0	0.015	Nitrite reductase	nirD	P	Rieske_2	M00530	NBC_00101	NBC_00101_P2_I11_M34	OG0003591	NBC_00101_4_NRPS
OG786_21480	nitrite reductase large subunit NirB	861		FALSE			P2_I11_M34	0.98		0	0.0052	Pyridine nucleotide-disulphide oxidoreductase	nirB	C	Fer2_BFD,NIR_SIR,NIR_SIR_ferr,Pyr_redox_2	M00530	NBC_00101	NBC_00101_P2_I11_M34	OG0002652	NBC_00101_4_NRPS
OG786_21485	FAD-dependent oxidoreductase	408		FALSE			P2_I11_M34	0.99		0	0.0075	Belongs to the nitrite and sulfite reductase 4Fe-4S domain family	-	C	Fer2_BFD,Pyr_redox_2	M00531	NBC_00101	NBC_00101_P2_I11_M34	OG0004319	NBC_00101_4_NRPS
OG786_21520	molybdopterin oxidoreductase family protein	739		FALSE			P2_I11_M34	0.91		0	0.0726	Belongs to the prokaryotic molybdopterin-containing oxidoreductase family	-	C	Molybdop_Fe4S4,Molybdopterin,Molydop_binding	M00529,M00530,M00531	NBC_00101	NBC_00101_P2_I11_M34	OG0000373	NBC_00101_4_NRPS
OG786_21535	helix-turn-helix transcriptional regulator	101		FALSE			P2_I11_M53	0.92		1	0.7793	Helix-turn-helix domain protein	-	K	HTH_3,HTH_31	-	NBC_00101	NBC_00101_P2_I11_M53	OG0001323	NBC_00101_20_ectoine
OG786_21570	DUF397 domain-containing protein	68		FALSE			P1_I14_M35	0.9		0	0.0095	Domain of unknown function (DUF397)	-	S	DUF397	-	NBC_00101	NBC_00101_P1_I14_M35	OG0000003	NBC_00101_26_nucleoside
OG786_21700	type II toxin-antitoxin system RelE/ParE family toxin	125		FALSE			P2_I11_M53	0.82		0	0.0117	Phage derived protein Gp49-like (DUF891)	-	S	Gp49	-	NBC_00101	NBC_00101_P2_I11_M53	OG0006285	NBC_00101_20_ectoine
OG786_22185	hypothetical protein	460		FALSE			P2_I11_M34	0.85		0	0.0038	nuclear chromosome segregation	-	D	-	-	NBC_00101	NBC_00101_P2_I11_M34	OG0003073	NBC_00101_4_NRPS
OG786_22370	MFS transporter	637		FALSE			P2_I11_M34	0.9		0	0.0046	Major facilitator Superfamily	-	EGP	CarboxypepD_reg,MFS_1,Sugar_tr	-	NBC_00101	NBC_00101_P2_I11_M34	OG0000147	NBC_00101_4_NRPS
OG786_22385	DUF2071 domain-containing protein	255		FALSE			P2_I11_M34	0.91		0	0.0068	Uncharacterized conserved protein (COG2071)	wcoQ	S	DUF2071	-	NBC_00101	NBC_00101_P2_I11_M34	OG0004601	NBC_00101_4_NRPS
OG786_22405	hypothetical protein	393		FALSE			P1_I14_M4	0.8		0	0.0082	peptidase	-	E	Peptidase_S9	-	NBC_00101	NBC_00101_P1_I14_M4	OG0003301	NBC_00101_6_terpene
OG786_22510	hypothetical protein	119		FALSE			P1_I14_M4	0.95		0	0.0754	-	-	S	-	-	NBC_00101	NBC_00101_P1_I14_M4	OG0013682	NBC_00101_6_terpene
OG786_22545	ABC transporter ATP-binding protein	314		FALSE			P2_I11_M53	0.85		0	0.0067	ABC transporter	-	V	ABC_tran	M00254	NBC_00101	NBC_00101_P2_I11_M53	OG0000690	NBC_00101_20_ectoine
OG786_22555	PhzF family phenazine biosynthesis protein	284		FALSE			P2_I11_M34	0.86		0	0.0094	Phenazine biosynthesis protein PhzF	-	J	PhzC-PhzF	-	NBC_00101	NBC_00101_P2_I11_M34	OG0001187	NBC_00101_4_NRPS
OG786_22700	DUF305 domain-containing protein	264		FALSE			P1_I14_M4	0.82		0	0.007	protein conserved in bacteria	-	S	DUF305	-	NBC_00101	NBC_00101_P1_I14_M4	OG0001248	NBC_00101_6_terpene
OG786_22725	hypothetical protein	226		FALSE			P2_I11_M23	0.94		0	0.0121			S			NBC_00101	NBC_00101_P2_I11_M23	OG0018443	NBC_00101_11_NRPS-like_PKS-like_T1PKS_RiPP-like
OG786_22730	YrdB family protein	122		FALSE			P2_I11_M23	0.85		0	0.006	Protein of unknown function (DUF2568)	-	S	DUF2568	-	NBC_00101	NBC_00101_P2_I11_M23	OG0005063	NBC_00101_11_NRPS-like_PKS-like_T1PKS_RiPP-like
OG786_22735	TetR family transcriptional regulator	196		FALSE			P1_I14_M29	0.92		1	0.9492	Bacterial regulatory proteins, tetR family	-	K	TetR_N	-	NBC_00101	NBC_00101_P1_I14_M29	OG0000033	NBC_00101_14_amglyccycl_butyrolactone
OG786_22790	alpha-amylase family glycosyl hydrolase	573		FALSE			P2_I11_M34	0.93		0	0.0084	Belongs to the glycosyl hydrolase 13 family	-	G	Alpha-amylase,Alpha-amylase_C,CBM_20	-	NBC_00101	NBC_00101_P2_I11_M34	OG0001728	NBC_00101_4_NRPS
OG786_22795	pullulanase-type alpha-1,6-glucosidase	1770		FALSE			P2_I11_M34	0.91				Belongs to the glycosyl hydrolase 13 family	-	G	Alpha-amylase,Alpha-amylase_C,CBM_48,DUF3372,PUD	-	NBC_00101	NBC_00101_P2_I11_M34	OG0003593	NBC_00101_4_NRPS
OG786_22805	5-carboxymethyl-2-hydroxymuconate Delta-isomerase	116		FALSE			P1_I14_M35	0.86		0	0.0151	5-carboxymethyl-2-hydroxymuconate isomerase	-	E	CHMI	M00533	NBC_00101	NBC_00101_P1_I14_M35	OG0004256	NBC_00101_26_nucleoside
OG786_22825	DUF4180 domain-containing protein	122		FALSE			P1_I14_M4	0.9		0	0.0075	Domain of unknown function (DUF4180)	-	S	DUF4180	-	NBC_00101	NBC_00101_P1_I14_M4	OG0005624	NBC_00101_6_terpene
OG786_22840	winged helix-turn-helix domain-containing protein	219		FALSE			P2_I11_M34	0.89		0	0.0131	Regulatory protein	-	KT	Trans_reg_C	-	NBC_00101	NBC_00101_P2_I11_M34	OG0001466	NBC_00101_4_NRPS
OG786_22895	lipoyl synthase	326		FALSE			P2_I11_M34	0.97		0	0.0448	N-terminal domain of lipoyl synthase of Radical_SAM family	lipA	H	LIAS_N,Radical_SAM	-	NBC_00101	NBC_00101_P2_I11_M34	OG0001685	NBC_00101_4_NRPS
OG786_22935	pyruvate dehydrogenase (acetyl-transferring), homodimeric type	893		FALSE			P1_I14_M29	0.8		0	0.0085	component of the pyruvate dehydrogenase (PDH) complex, that catalyzes the overall conversion of pyruvate to acetyl-CoA and CO(2)	aceE	C	Transketolase_N	M00307	NBC_00101	NBC_00101_P1_I14_M29	OG0000484	NBC_00101_14_amglyccycl_butyrolactone
OG786_22985	bifunctional adenosylcobinamide kinase/adenosylcobinamide-phosphate guanylyltransferase	400		FALSE			P2_I11_M34	0.83		0	0.0042	Adenosyl cobinamide kinase adenosyl cobinamide phosphate guanylyltransferase	cobU	H	CobU,Lactamase_B_2	M00122	NBC_00101	NBC_00101_P2_I11_M34	OG0002829	NBC_00101_4_NRPS
OG786_23055	carbohydrate kinase family protein	324		FALSE			P1_I14_M35	0.93		0	0.0081	pfkB family carbohydrate kinase	adoK	G	PfkB	-	NBC_00101	NBC_00101_P1_I14_M35	OG0001071	NBC_00101_26_nucleoside
OG786_23895	FAD-dependent oxidoreductase	507		FALSE			P2_I11_M34	0.9		0	0.0062	amine oxidase	-	E	Amino_oxidase	M00135	NBC_00101	NBC_00101_P2_I11_M34	OG0004773	NBC_00101_4_NRPS
OG786_23905	dephospho-CoA kinase	215		FALSE			P2_I11_M34	0.91		0	0.064	Dephospho-CoA kinase	coaE	H	CoaE,GrpB	M00120	NBC_00101	NBC_00101_P2_I11_M34	OG0002517	NBC_00101_4_NRPS
OG786_23950	TMEM175 family protein	213		FALSE			P2_I11_M34	0.89		0	0.0049	Protein of unknown function (DUF1211)	-	S	DUF1211	-	NBC_00101	NBC_00101_P2_I11_M34	OG0003203	NBC_00101_4_NRPS
OG786_23965	uridine kinase	215		FALSE			P2_I11_M34	0.93		0	0.0191	uridine kinase	-	F	-	-	NBC_00101	NBC_00101_P2_I11_M34	OG0002518	NBC_00101_4_NRPS
OG786_24000	maleylpyruvate isomerase family mycothiol-dependent enzyme	230		FALSE			P1_I14_M29	0.85		0	0.2241	maleylpyruvate isomerase	-	S	MDMPI_C,MDMPI_N	-	NBC_00101	NBC_00101_P1_I14_M29	OG0000752	NBC_00101_14_amglyccycl_butyrolactone
OG786_24080	hypothetical protein	168		FALSE			P1_I14_M29	0.87		0	0.0888	-	-	S	-	-	NBC_00101	NBC_00101_P1_I14_M29	OG0005222	NBC_00101_14_amglyccycl_butyrolactone
OG786_24385	DsbA family oxidoreductase	243		FALSE			P2_I11_M34	0.92		0	0.0146	DSBA-like thioredoxin domain	-	Q	DSBA	-	NBC_00101	NBC_00101_P2_I11_M34	OG0001265	NBC_00101_4_NRPS
OG786_24435	beta-galactosidase	677		FALSE			P2_I11_M23	0.92		0	0.0093	Beta-galactosidase	-	G	Glyco_hydro_42,Glyco_hydro_42C,Glyco_hydro_42M	-	NBC_00101	NBC_00101_P2_I11_M23	OG0000604	NBC_00101_11_NRPS-like_PKS-like_T1PKS_RiPP-like
OG786_24730	DUF3099 domain-containing protein	124		FALSE			P2_I11_M34	0.86		0	0.0103	Protein of unknown function (DUF3099)	-	S	DUF3099	-	NBC_00101	NBC_00101_P2_I11_M34	OG0001569	NBC_00101_4_NRPS
OG786_24775	MFS transporter	431		FALSE			P2_I11_M34	0.88		0	0.0045	Major facilitator superfamily	-	P	MFS_1	-	NBC_00101	NBC_00101_P2_I11_M34	OG0000543	NBC_00101_4_NRPS
OG786_24780	SGM_5486 family transporter-associated protein	38		FALSE			P2_I11_M34	0.83		0	0.0012	-	-	S	-	-	NBC_00101	NBC_00101_P2_I11_M34	OG0003457	NBC_00101_4_NRPS
OG786_24860	DNA-3-methyladenine glycosylase	213		FALSE			P2_I11_M34	0.97		0	0.0131	Belongs to the DNA glycosylase MPG family	alkA	L	Pur_DNA_glyco	-	NBC_00101	NBC_00101_P2_I11_M34	OG0001733	NBC_00101_4_NRPS
OG786_25040	hypothetical protein	103		FALSE			P1_I14_M4	0.94		0	0.0089	-	-	S	-	-	NBC_00101	NBC_00101_P1_I14_M4	OG0003459	NBC_00101_6_terpene
OG786_25045	hypothetical protein	260		FALSE			P1_I14_M4	0.96		0	0.0116	-	-	S	-	-	NBC_00101	NBC_00101_P1_I14_M4	OG0003460	NBC_00101_6_terpene
OG786_25080	ABC transporter substrate-binding protein	310		FALSE			P2_I11_M34	0.91		0	0.0075	Bacterial periplasmic substrate-binding proteins	-	ET	SBP_bac_3	M00236	NBC_00101	NBC_00101_P2_I11_M34	OG0000886	NBC_00101_4_NRPS
OG786_25180	trifunctional class I SAM-dependent methyltransferase/NUDIX hydrolase/VOC family protein	516		FALSE			P2_I11_M34	0.82		0	0.0111	ubiE/COQ5 methyltransferase family	-	Q	Glyoxalase_4,Methyltransf_11,NUDIX	-	NBC_00101	NBC_00101_P2_I11_M34	OG0001332	NBC_00101_4_NRPS
OG786_25350	M28 family metallopeptidase	442		FALSE			P2_I11_M23	0.92		0	0.0108	Peptidase, M28	-	E	P_proprotein,Peptidase_M28	-	NBC_00101	NBC_00101_P2_I11_M23	OG0000531	NBC_00101_11_NRPS-like_PKS-like_T1PKS_RiPP-like
OG786_25535	cysteine--1-D-myo-inosityl 2-amino-2-deoxy-alpha-D-glucopyranoside ligase	409		FALSE			P2_I11_M34	0.94		0	0.0151	tRNA synthetases class I (C) catalytic domain	mshC	J	tRNA-synt_1e	M00359,M00360	NBC_00101	NBC_00101_P2_I11_M34	OG0002142	NBC_00101_4_NRPS
OG786_25605	site-2 protease family protein	411		FALSE			P2_I11_M34	0.92		0	0.0113	Belongs to the peptidase M50B family	-	M	CBS,Peptidase_M50,Peptidase_M50B	-	NBC_00101	NBC_00101_P2_I11_M34	OG0002837	NBC_00101_4_NRPS
OG786_25660	Pup--protein ligase	453		FALSE			P2_I11_M23	0.91		0	0.0104	Catalyzes the covalent attachment of the prokaryotic ubiquitin-like protein modifier Pup to the proteasomal substrate proteins, thereby targeting them for proteasomal degradation. This tagging system is termed pupylation. The ligation reaction involves the side-chain carboxylate of the C-terminal glutamate of Pup and the side-chain amino group of a substrate lysine	pafA	O	Pup_ligase	M00342	NBC_00101	NBC_00101_P2_I11_M23	OG0002143	NBC_00101_11_NRPS-like_PKS-like_T1PKS_RiPP-like
OG786_25725	LLM class flavin-dependent oxidoreductase	367		FALSE			P2_I11_M34	0.95		0	0.0138	Alkanesulfonate monooxygenase	-	C	Bac_luciferase	-	NBC_00101	NBC_00101_P2_I11_M34	OG0000316	NBC_00101_4_NRPS
OG786_25740	fasciclin domain-containing protein	214		FALSE			P1_I14_M4	0.89		0	0.0056	Fasciclin	-	M	Fasciclin	-	NBC_00101	NBC_00101_P1_I14_M4	OG0002034	NBC_00101_6_terpene
OG786_25745	molybdopterin-dependent oxidoreductase	549		FALSE			P1_I14_M4	0.96		0	0.0095	Oxidoreductase molybdopterin binding	-	M	Mo-co_dimer,Oxidored_molyb	-	NBC_00101	NBC_00101_P1_I14_M4	OG0000619	NBC_00101_6_terpene
OG786_25760	siderophore-interacting protein	280		FALSE			P1_I14_M11	0.98		0	0.0083	Siderophore-interacting FAD-binding domain	viuB	P	FAD_binding_9,SIP	-	NBC_00101	NBC_00101_P1_I14_M11	OG0000238	NBC_00101_8_NRP-metallophore_NRPS
OG786_25925	helix-turn-helix transcriptional regulator	291		FALSE			P2_I11_M34	0.97		0	0.0411	transcriptional	-	K	HTH_31	-	NBC_00101	NBC_00101_P2_I11_M34	OG0000007	NBC_00101_4_NRPS
OG786_26350	RelA/SpoT family protein	849		FALSE			P2_I11_M34	0.87		0	0.008	In eubacteria ppGpp (guanosine 3'-diphosphate 5-' diphosphate) is a mediator of the stringent response that coordinates a variety of cellular activities in response to changes in nutritional abundance	relA	KT	ACT_4,HD_4,RelA_SpoT,TGS	-	NBC_00101	NBC_00101_P2_I11_M34	OG0001877	NBC_00101_4_NRPS
OG786_26390	regulator	732		FALSE			P1_I14_M4	0.89		0	0.0087	Transcriptional regulator	-	K	AAA_22	-	NBC_00101	NBC_00101_P1_I14_M4	OG0000072	NBC_00101_6_terpene
OG786_26700	hypothetical protein	345		FALSE			P2_I11_M34	0.95		0	0.0057	Psort location Cytoplasmic, score	-	S	-	-	NBC_00101	NBC_00101_P2_I11_M34	OG0011353	NBC_00101_4_NRPS
OG786_26875	acetoacetate--CoA ligase	658		FALSE			P1_I14_M35	0.94		0	0.0073	Acetyl-coenzyme A synthetase N-terminus	acsA1	I	ACAS_N,AMP-binding,AMP-binding_C	-	NBC_00101	NBC_00101_P1_I14_M35	OG0001084	NBC_00101_26_nucleoside
OG786_27110	amidohydrolase	332		FALSE			P2_I11_M23	0.84		0	0.0148	amidohydrolase	-	CH	Amidohydro_2	M00038	NBC_00101	NBC_00101_P2_I11_M23	OG0000339	NBC_00101_11_NRPS-like_PKS-like_T1PKS_RiPP-like
OG786_27115	FAD-dependent oxidoreductase	376		FALSE			P2_I11_M23	0.9		0	0.0161	monooxygenase, FAD-binding	-	CH	FAD_binding_3	-	NBC_00101	NBC_00101_P2_I11_M23	OG0000113	NBC_00101_11_NRPS-like_PKS-like_T1PKS_RiPP-like
OG786_27120	cyclase family protein	320		FALSE			P2_I11_M23	0.93		0	0.0083	Putative cyclase	-	S	Cyclase	-	NBC_00101	NBC_00101_P2_I11_M23	OG0000493	NBC_00101_11_NRPS-like_PKS-like_T1PKS_RiPP-like
OG786_27130	LysR family transcriptional regulator	309		FALSE			P2_I11_M34	0.91		1	0.9982	transcriptional regulator	-	K	HTH_1,LysR_substrate	-	NBC_00101	NBC_00101_P2_I11_M34	OG0000499	NBC_00101_4_NRPS
OG786_27320	hypothetical protein	262		FALSE			P2_I11_M34	0.93		1	0.8268	-	-	S	-	-	NBC_00101	NBC_00101_P2_I11_M34	OG0016246	NBC_00101_4_NRPS
OG786_27350	zinc-binding dehydrogenase	320		FALSE			P2_I11_M34	0.86		0	0.0073	NADPH quinone reductase	-	C	ADH_N,ADH_zinc_N,ADH_zinc_N_2	-	NBC_00101	NBC_00101_P2_I11_M34	OG0000281	NBC_00101_4_NRPS
OG786_27495	DUF885 domain-containing protein	561		FALSE			P1_I14_M35	0.86		0	0.0084	protein conserved in bacteria	-	D	DUF885	-	NBC_00101	NBC_00101_P1_I14_M35	OG0001401	NBC_00101_26_nucleoside
OG786_27620	urease subunit gamma	100		FALSE			P1_I14_M29	0.85		0	0.0095	belongs to the urease gamma subunit family	ureA	E	Urease_gamma	-	NBC_00101	NBC_00101_P1_I14_M29	OG0000355	NBC_00101_14_amglyccycl_butyrolactone
OG786_27625	urease subunit beta	103		FALSE			P1_I14_M29	0.93		0	0.0106	Belongs to the urease beta subunit family	ureB	E	Urease_beta	-	NBC_00101	NBC_00101_P1_I14_M29	OG0000991	NBC_00101_14_amglyccycl_butyrolactone
OG786_27630	urease subunit alpha	573		FALSE			P1_I14_M29	0.94		0	0.0047	Belongs to the metallo-dependent hydrolases superfamily. Urease alpha subunit family	ureC	E	Amidohydro_1,Urease_alpha	-	NBC_00101	NBC_00101_P1_I14_M29	OG0000774	NBC_00101_14_amglyccycl_butyrolactone
OG786_27635	urease accessory protein UreF	220		FALSE			P1_I14_M29	0.88		0	0.0143	UreF	ureF	O	UreF	-	NBC_00101	NBC_00101_P1_I14_M29	OG0001710	NBC_00101_14_amglyccycl_butyrolactone
OG786_27640	urease accessory protein UreG	225		FALSE			P1_I14_M29	0.94		0	0.0072	Facilitates the functional incorporation of the urease nickel metallocenter. This process requires GTP hydrolysis, probably effectuated by UreG	ureG	KO	cobW	-	NBC_00101	NBC_00101_P1_I14_M29	OG0000759	NBC_00101_14_amglyccycl_butyrolactone
OG786_27710	XRE family transcriptional regulator	191		FALSE			P2_I11_M34	0.93		1	0.9945	Helix-turn-helix XRE-family like proteins	-	K	Cupin_2,HTH_3,HTH_31	-	NBC_00101	NBC_00101_P2_I11_M34	OG0004534	NBC_00101_4_NRPS
OG786_27760	bifunctional nitrate reductase/sulfite reductase flavoprotein subunit alpha	1412		FALSE			P2_I11_M34	0.92				Belongs to the prokaryotic molybdopterin-containing oxidoreductase family	fdhF	C	FAD_binding_1,Flavodoxin_1,Molybdop_Fe4S4,Molybdopterin,Molydop_binding,NAD_binding_1	M00529,M00530,M00531	NBC_00101	NBC_00101_P2_I11_M34	OG0000373	NBC_00101_4_NRPS
OG786_27795	NAD(P)/FAD-dependent oxidoreductase	407		FALSE			P2_I11_M34	0.87		0	0.0059	Flavin-binding monooxygenase-like	-	P	Pyr_redox_3	-	NBC_00101	NBC_00101_P2_I11_M34	OG0000900	NBC_00101_4_NRPS
OG786_27930	hypothetical protein	614		FALSE			P2_I11_M34	0.88		0	0.0067	-	-	S	-	-	NBC_00101	NBC_00101_P2_I11_M34	OG0005322	NBC_00101_4_NRPS
OG786_28140	BlaI/MecI/CopY family transcriptional regulator	126	unknown	FALSE	19		P1_I14_M11	0.97	terpene, T2PKS, NRPS, T1PKS	1	0.9965	Pfam Penicillinase repressor	-	K	Penicillinase_R	-	NBC_00101	NBC_00101_P1_I14_M11	OG0000625	NBC_00101_8_NRP-metallophore_NRPS
OG786_28145	M56 family metallopeptidase	315	unknown	FALSE	19		P1_I14_M11	0.88	terpene, T2PKS, NRPS, T1PKS	0	0.0078	PFAM peptidase M48 Ste24p	-	O	Peptidase_M48	-	NBC_00101	NBC_00101_P1_I14_M11	OG0000831	NBC_00101_8_NRP-metallophore_NRPS
OG786_28480	YwqG family protein	286		FALSE			P1_I14_M29	0.8		0	0.0112	Domain of unknown function (DUF1963)	-	C	DUF1963	-	NBC_00101	NBC_00101_P1_I14_M29	OG0005787	NBC_00101_14_amglyccycl_butyrolactone
OG786_28485	amine oxidase	128		FALSE			P1_I14_M29	0.96		0	0.0119	-	-	S	-	-	NBC_00101	NBC_00101_P1_I14_M29	OG0009476	NBC_00101_14_amglyccycl_butyrolactone
OG786_28525	hypothetical protein	134		FALSE			P2_I11_M34	0.93		0	0.0108	-	-	S	-	-	NBC_00101	NBC_00101_P2_I11_M34	OG0006501	NBC_00101_4_NRPS
OG786_28530	NADH:flavin oxidoreductase/NADH oxidase	365		FALSE			P2_I11_M34	0.85		0	0.0112	NADH flavin oxidoreductase NADH oxidase	namA	C	Oxidored_FMN	-	NBC_00101	NBC_00101_P2_I11_M34	OG0000370	NBC_00101_4_NRPS
OG786_28535	class I SAM-dependent methyltransferase	245		FALSE			P2_I11_M34	0.88		0	0.0145	ubiE/COQ5 methyltransferase family	-	Q	Methyltransf_25	-	NBC_00101	NBC_00101_P2_I11_M34	OG0004273	NBC_00101_4_NRPS
OG786_28565	hypothetical protein	64		FALSE			P2_I11_M34	0.91		0	0.0195	-	-	S	-	-	NBC_00101	NBC_00101_P2_I11_M34	OG0000683	NBC_00101_4_NRPS
OG786_28630	flavin reductase family protein	168	biosynthetic-additional	FALSE	20		P2_I11_M34	0.91	nucleoside	0	0.0085	PFAM flavin reductase domain protein, FMN-binding	-	S	Flavin_Reduct	-	NBC_00101	NBC_00101_P2_I11_M34	OG0000095	NBC_00101_4_NRPS
OG786_29090	helix-turn-helix transcriptional regulator	315		FALSE			P2_I11_M53	0.94		1	0.9732	response regulator	-	KT	-	-	NBC_00101	NBC_00101_P2_I11_M53	OG0008870	NBC_00101_20_ectoine
OG786_29150	hypothetical protein	64		FALSE			P1_I14_M4	0.94		0	0.0108			S			NBC_00101	NBC_00101_P1_I14_M4	OG0016249	NBC_00101_6_terpene
OG786_29230	hypothetical protein	267		FALSE			P2_I11_M34	0.84		0	0.1054	-	-	S	-	-	NBC_00101	NBC_00101_P2_I11_M34	OG0008915	NBC_00101_4_NRPS
OG786_29610	hypothetical protein	75		FALSE			P1_I14_M4	0.88		0	0.0063			S			NBC_00101	NBC_00101_P1_I14_M4	OG0021938	NBC_00101_6_terpene
OG786_29675	HAD family hydrolase	220		FALSE			P1_I14_M29	0.99		0	0.0036	HAD-superfamily hydrolase, subfamily IA, variant 1	-	S	HAD_2,Hydrolase,Hydrolase_like	-	NBC_00101	NBC_00101_P1_I14_M29	OG0003265	NBC_00101_14_amglyccycl_butyrolactone
OG786_29770	LacI family transcriptional regulator	342	regulatory	FALSE	22		P2_I11_M23	0.91	T3PKS	1	0.9376	Periplasmic binding protein LacI transcriptional regulator	-	K	LacI,Peripla_BP_3	-	NBC_00101	NBC_00101_P2_I11_M23	OG0000014	NBC_00101_11_NRPS-like_PKS-like_T1PKS_RiPP-like
OG786_29830	beta-ketoacyl-ACP synthase 3	359	biosynthetic-additional	FALSE	22		P1_I14_M4	0.92	T3PKS	0	0.0049	Catalyzes the condensation reaction of fatty acid synthesis by the addition to an acyl acceptor of two carbons from malonyl-ACP. Catalyzes the first condensation reaction which initiates fatty acid synthesis and may therefore play a role in governing the total rate of fatty acid production. Possesses both acetoacetyl-ACP synthase and acetyl transacylase activities. Its substrate specificity determines the biosynthesis of branched- chain and or straight-chain of fatty acids	-	I	ACP_syn_III,ACP_syn_III_C	M00082,M00083	NBC_00101	NBC_00101_P1_I14_M4	OG0000892	NBC_00101_6_terpene
OG786_29835	beta-ketoacyl-[acyl-carrier-protein] synthase family protein	437	biosynthetic-additional	FALSE	22		P1_I14_M4	0.91	T3PKS	0	0.0105	Beta-ketoacyl synthase, C-terminal domain	-	IQ	Ketoacyl-synt_C,ketoacyl-synt	M00083,M00572	NBC_00101	NBC_00101_P1_I14_M4	OG0000189	NBC_00101_6_terpene
OG786_29840	acyl-CoA dehydrogenase family protein	623	biosynthetic-additional	FALSE	22		P1_I14_M4	0.98	T3PKS					S			NBC_00101	NBC_00101_P1_I14_M4	OG0002902	NBC_00101_6_terpene
OG786_29845	acyl carrier protein	86	biosynthetic-additional	FALSE	22		P1_I14_M4	0.94	T3PKS	0	0.0093	Phosphopantetheine attachment site	-	Q	PP-binding	-	NBC_00101	NBC_00101_P1_I14_M4	OG0000870	NBC_00101_6_terpene
OG786_29850	beta-ketoacyl-[acyl-carrier-protein] synthase family protein	407	biosynthetic-additional	FALSE	22		P1_I14_M4	0.89	T3PKS	0	0.0162	Beta-ketoacyl synthase, C-terminal domain	-	IQ	Ketoacyl-synt_C,ketoacyl-synt	M00083,M00572	NBC_00101	NBC_00101_P1_I14_M4	OG0000189	NBC_00101_6_terpene
OG786_29890	GNAT family N-acetyltransferase	264		FALSE			P2_I11_M34	0.83		0	0.0056	acetyltransferase	-	S	FR47	-	NBC_00101	NBC_00101_P2_I11_M34	OG0001696	NBC_00101_4_NRPS
OG786_29895	TetR family transcriptional regulator	229		FALSE			P2_I11_M34	0.94		1	0.9334	Bacterial regulatory proteins, tetR family	-	K	TetR_N	-	NBC_00101	NBC_00101_P2_I11_M34	OG0000033	NBC_00101_4_NRPS
OG786_30070	phytanoyl-CoA dioxygenase family protein	254		FALSE			P1_I14_M9	0.87		0	0.0489	Phytanoyl-CoA dioxygenase (PhyH)	-	Q	PhyH	-	NBC_00101	NBC_00101_P1_I14_M9	OG0001469	NBC_00101_12_phenazine
OG786_30085	transposase	69		FALSE			P1_I14_M9	0.84						S			NBC_00101	NBC_00101_P1_I14_M9	OG0000333	NBC_00101_12_phenazine
OG786_30240	N-acetylmuramoyl-L-alanine amidase	440	unknown	FALSE	23		P2_I11_M23	0.95	terpene	0	0.0131	Negative regulator of	-	V	Amidase_2	-	NBC_00101	NBC_00101_P2_I11_M23	OG0001446	NBC_00101_11_NRPS-like_PKS-like_T1PKS_RiPP-like
OG786_30290	glycoside hydrolase family 6 protein	577		FALSE			P1_I14_M4	0.88		0	0.0118	Belongs to the glycosyl hydrolase family 6	guxA2	G	CBM_2,Glyco_hydro_6	-	NBC_00101	NBC_00101_P1_I14_M4	OG0003640	NBC_00101_6_terpene
OG786_30305	DinB family protein	171		FALSE			P1_I14_M4	0.91		0	0.0191	Protein of unknown function (DUF664)	-	S	DUF664	-	NBC_00101	NBC_00101_P1_I14_M4	OG0000084	NBC_00101_6_terpene
OG786_30715	DUF2236 domain-containing protein	400		FALSE			P1_I14_M4	0.91		0	0.0087	Uncharacterized protein conserved in bacteria (DUF2236)	-	S	DUF2236	-	NBC_00101	NBC_00101_P1_I14_M4	OG0003922	NBC_00101_6_terpene
OG786_30720	LLM class flavin-dependent oxidoreductase	357		FALSE			P2_I11_M34	0.91		0	0.013	Luciferase-like monooxygenase	ssuD	C	Bac_luciferase	-	NBC_00101	NBC_00101_P2_I11_M34	OG0000316	NBC_00101_4_NRPS
OG786_30725	ABC transporter substrate-binding protein	295		FALSE			P2_I11_M34	1		0	0.0084	NMT1/THI5 like	-	P	NMT1	M00436	NBC_00101	NBC_00101_P2_I11_M34	OG0006345	NBC_00101_4_NRPS
OG786_30740	NrtA/SsuA/CpmA family ABC transporter substrate-binding protein	340		FALSE			P2_I11_M34	0.89		0	0.0126	NMT1/THI5 like	-	P	NMT1	M00436	NBC_00101	NBC_00101_P2_I11_M34	OG0000554	NBC_00101_4_NRPS
OG786_30745	ABC transporter substrate-binding protein	334		FALSE			P2_I11_M34	0.83		0	0.0147	COG0715 ABC-type nitrate sulfonate bicarbonate transport systems periplasmic components	-	P	NMT1	-	NBC_00101	NBC_00101_P2_I11_M34	OG0006270	NBC_00101_4_NRPS
OG786_30750	hypothetical protein	67		FALSE			P2_I11_M34	0.89		0	0.0092			S			NBC_00101	NBC_00101_P2_I11_M34	OG0010092	NBC_00101_4_NRPS
OG786_30805	MFS transporter	415		FALSE			P2_I11_M34	0.95		0	0.0059	Major facilitator superfamily	-	EGP	MFS_1,Sugar_tr	-	NBC_00101	NBC_00101_P2_I11_M34	OG0001035	NBC_00101_4_NRPS
OG786_30870	TetR/AcrR family transcriptional regulator	210		FALSE			P2_I11_M34	0.95		1	0.9337	PFAM regulatory protein TetR	-	K	TetR_N	-	NBC_00101	NBC_00101_P2_I11_M34	OG0000028	NBC_00101_4_NRPS
OG463_00045	helix-turn-helix transcriptional regulator	81		FALSE			P3_I8_M67	0.88		1	0.6171	transcriptional regulator	-	K	HTH_26	-	NBC_01215	NBC_01215_P3_I8_M67	OG0003816	NBC_01215_1_RiPP-like
OG463_00065	glycoside hydrolase family 5 protein	317		FALSE			P1_I20_M6	0.93		0	0.0057	Belongs to the glycosyl hydrolase 5 (cellulase A) family	-	G	CBM_2,CBM_35,CBM_6,Cellulase,fn3	-	NBC_01215	NBC_01215_P1_I20_M6	OG0005959	NBC_01215_22_NRPS-like_RiPP-like
OG463_00145	NUDIX domain-containing protein	168		FALSE			P2_I13_M58	0.91		0	0.0279	NUDIX domain	-	L	NUDIX	-	NBC_01215	NBC_01215_P2_I13_M58	OG0000973	NBC_01215_5_other
OG463_00150	FeoC-like transcriptional regulator	90		FALSE			P1_I20_M10	0.89		0	0.2856	-	-	S	FeoC	-	NBC_01215	NBC_01215_P1_I20_M10	OG0020004	NBC_01215_16_NI-siderophore
OG463_00155	ferrous iron transport protein B	764		FALSE			P1_I20_M10	0.9		0	0.0054	Ferrous iron transport protein B	feoB	P	FeoA,FeoB_C,FeoB_N,Gate	-	NBC_01215	NBC_01215_P1_I20_M10	OG0014557	NBC_01215_16_NI-siderophore
OG463_00160	ferrous iron transport protein A	75		FALSE			P1_I20_M10	0.89		0	0.0191	PFAM FeoA family protein	-	P	FeoA	-	NBC_01215	NBC_01215_P1_I20_M10	OG0020005	NBC_01215_16_NI-siderophore
OG463_00295	MMPL family transporter	719	biosynthetic-additional	FALSE	2		P14_I3_M1	0.93	T3PKS	0	0.0087	Drug exporters of the RND superfamily	-	F	MMPL	-	NBC_01215	NBC_01215_P14_I3_M1	OG0000094	NBC_01215_11_T2PKS_LAP_PKS-like_betalactone_NRPS-like,NBC_01215_15_lanthipeptide-class-v
OG463_00315	ATP-binding cassette domain-containing protein	258	transport	FALSE	2		P14_I3_M1	1	T3PKS	0	0.005	ABC transporter	-	G	ABC_tran	M00215	NBC_01215	NBC_01215_P14_I3_M1	OG0000519	NBC_01215_11_T2PKS_LAP_PKS-like_betalactone_NRPS-like,NBC_01215_15_lanthipeptide-class-v
OG463_00320	ABC transporter permease	424	transport	FALSE	2		P14_I3_M1	0.86	T3PKS	0	0.0029	Belongs to the binding-protein-dependent transport system permease family	-	G	BPD_transp_2	M00215	NBC_01215	NBC_01215_P14_I3_M1	OG0000890	NBC_01215_11_T2PKS_LAP_PKS-like_betalactone_NRPS-like,NBC_01215_15_lanthipeptide-class-v
OG463_00580	ROK family transcriptional regulator	428		FALSE			P14_I3_M1	0.86		0	0.0779	ROK family	-	GK	HTH_24,ROK	-	NBC_01215	NBC_01215_P14_I3_M1	OG0001208	NBC_01215_11_T2PKS_LAP_PKS-like_betalactone_NRPS-like,NBC_01215_15_lanthipeptide-class-v
OG463_00590	sugar ABC transporter permease	328		FALSE			P14_I3_M1	0.82		0	0.0088	Sugar ABC transporter permease	-	G	BPD_transp_1	M00207	NBC_01215	NBC_01215_P14_I3_M1	OG0004820	NBC_01215_11_T2PKS_LAP_PKS-like_betalactone_NRPS-like,NBC_01215_15_lanthipeptide-class-v
OG463_00605	GyrI-like domain-containing protein	168		FALSE			P14_I3_M1	0.92		0	0.0133	Transcriptional regulator, effector-binding domain component	-	KT	GyrI-like	-	NBC_01215	NBC_01215_P14_I3_M1	OG0008849	NBC_01215_11_T2PKS_LAP_PKS-like_betalactone_NRPS-like,NBC_01215_15_lanthipeptide-class-v
OG463_00630	DUF2264 domain-containing protein	637		FALSE			P14_I3_M1	0.93		0	0.0117	protein conserved in bacteria	-	S	DUF2264	-	NBC_01215	NBC_01215_P14_I3_M1	OG0001388	NBC_01215_11_T2PKS_LAP_PKS-like_betalactone_NRPS-like,NBC_01215_15_lanthipeptide-class-v
OG463_00635	RICIN domain-containing protein	469		FALSE			P14_I3_M1	0.83		0	0.0064	Belongs to the glycosyl hydrolase 43 family	-	G	Glyco_hydro_43,RicinB_lectin_2	-	NBC_01215	NBC_01215_P14_I3_M1	OG0004210	NBC_01215_11_T2PKS_LAP_PKS-like_betalactone_NRPS-like,NBC_01215_15_lanthipeptide-class-v
OG463_00640	glycoside hydrolase family 43 protein	368		FALSE			P14_I3_M1	0.96		0	0.0049	Belongs to the glycosyl hydrolase 43 family	-	G	Glyco_hydro_43	-	NBC_01215	NBC_01215_P14_I3_M1	OG0001834	NBC_01215_11_T2PKS_LAP_PKS-like_betalactone_NRPS-like,NBC_01215_15_lanthipeptide-class-v
OG463_00645	LacI family transcriptional regulator	391		FALSE			P1_I20_M6	0.82		1	0.9373	Periplasmic binding protein LacI transcriptional regulator	-	K	LacI,Peripla_BP_3	-	NBC_01215	NBC_01215_P1_I20_M6	OG0000633	NBC_01215_22_NRPS-like_RiPP-like
OG463_00685	monovalent cation/H+ antiporter complex subunit F	88		FALSE			P14_I3_M1	0.93		0	0.0101	antiporter activity	-	P	MrpF_PhaF	-	NBC_01215	NBC_01215_P14_I3_M1	OG0005664	NBC_01215_11_T2PKS_LAP_PKS-like_betalactone_NRPS-like,NBC_01215_15_lanthipeptide-class-v
OG463_00765	hypothetical protein	83		FALSE			P14_I3_M1	0.9		0	0.0253	-	-	S	-	-	NBC_01215	NBC_01215_P14_I3_M1	OG0013073	NBC_01215_11_T2PKS_LAP_PKS-like_betalactone_NRPS-like,NBC_01215_15_lanthipeptide-class-v
OG463_01155	sensor histidine kinase	542		FALSE			P14_I3_M1	0.93		0	0.0072	signal transduction histidine kinase regulating citrate malate metabolism	citS	T	HATPase_c,PAS,PAS_4,PAS_8,SPOB_a,sCache_3_2	-	NBC_01215	NBC_01215_P14_I3_M1	OG0008165	NBC_01215_11_T2PKS_LAP_PKS-like_betalactone_NRPS-like,NBC_01215_15_lanthipeptide-class-v
OG463_01160	tripartite tricarboxylate transporter substrate binding protein	335		FALSE			P14_I3_M1	0.99		0	0.0059	protein conserved in bacteria	-	S	TctC	-	NBC_01215	NBC_01215_P14_I3_M1	Singleton	NBC_01215_11_T2PKS_LAP_PKS-like_betalactone_NRPS-like,NBC_01215_15_lanthipeptide-class-v
OG463_01165	tripartite tricarboxylate transporter TctB family protein	200		FALSE			P14_I3_M1	0.82		0	0.0047	Tripartite tricarboxylate transporter TctB family	-	S	TctB	-	NBC_01215	NBC_01215_P14_I3_M1	OG0005673	NBC_01215_11_T2PKS_LAP_PKS-like_betalactone_NRPS-like,NBC_01215_15_lanthipeptide-class-v
OG463_01170	tripartite tricarboxylate transporter permease	572		FALSE			P14_I3_M1	0.99		0	0.0061	Tripartite tricarboxylate transporter TctA	tctA	S	TctA	-	NBC_01215	NBC_01215_P14_I3_M1	OG0005482	NBC_01215_11_T2PKS_LAP_PKS-like_betalactone_NRPS-like,NBC_01215_15_lanthipeptide-class-v
OG463_01175	tripartite tricarboxylate transporter substrate-binding protein	343		FALSE			P14_I3_M1	0.93		0	0.0119	protein conserved in bacteria	-	S	TctC	-	NBC_01215	NBC_01215_P14_I3_M1	OG0005450	NBC_01215_11_T2PKS_LAP_PKS-like_betalactone_NRPS-like,NBC_01215_15_lanthipeptide-class-v
OG463_01500	alpha/beta hydrolase	319		FALSE			P14_I3_M1	0.87		0	0.0098	dienelactone hydrolase	-	S	Abhydrolase_5,Chlorophyllase2,DLH,Hydrolase_4,PAF-AH_p_II	-	NBC_01215	NBC_01215_P14_I3_M1	OG0004882	NBC_01215_11_T2PKS_LAP_PKS-like_betalactone_NRPS-like,NBC_01215_15_lanthipeptide-class-v
OG463_01515	multicopper oxidase domain-containing protein	332		FALSE			P1_I20_M6	0.88		0	0.0121	Multicopper oxidase	epoA	Q	Cu-oxidase_2,Cu-oxidase_3	-	NBC_01215	NBC_01215_P1_I20_M6	OG0004443	NBC_01215_22_NRPS-like_RiPP-like
OG463_01555	2Fe-2S iron-sulfur cluster-binding protein	225		FALSE			P1_I20_M6	0.9		0	0.033	Aerobic-type carbon monoxide dehydrogenase small subunit CoxS	-	C	Fer2,Fer2_2	M00546	NBC_01215	NBC_01215_P1_I20_M6	OG0000088	NBC_01215_22_NRPS-like_RiPP-like
OG463_01560	xanthine dehydrogenase family protein subunit M	342		FALSE			P1_I20_M6	0.85		0	0.0185	Molybdopterin dehydrogenase	-	C	CO_deh_flav_C,FAD_binding_5	M00546	NBC_01215	NBC_01215_P1_I20_M6	OG0000649	NBC_01215_22_NRPS-like_RiPP-like
OG463_01565	xanthine dehydrogenase family protein molybdopterin-binding subunit	759		FALSE			P1_I20_M6	0.86		0	0.0257	aldehyde oxidase and xanthine dehydrogenase, a b hammerhead	-	C	Ald_Xan_dh_C,Ald_Xan_dh_C2	M00546	NBC_01215	NBC_01215_P1_I20_M6	OG0000645	NBC_01215_22_NRPS-like_RiPP-like
OG463_01605	PIN domain-containing protein	500		FALSE			P3_I8_M67	0.89		0	0.0106	Domain of unknown function (DUF4935)	-	S	DUF4935	-	NBC_01215	NBC_01215_P3_I8_M67	OG0008442	NBC_01215_1_RiPP-like
OG463_01720	GH1 family beta-glucosidase	525		FALSE			P2_I13_M58	0.91		0	0.0087	Belongs to the glycosyl hydrolase 1 family	-	G	Glyco_hydro_1	-	NBC_01215	NBC_01215_P2_I13_M58	OG0000100	NBC_01215_5_other
OG463_02130	2Fe-2S iron-sulfur cluster-binding protein	180	unknown	FALSE	3		P14_I3_M1	0.85	terpene, RRE-containing	0	0.0137	Aerobic-type carbon monoxide dehydrogenase small subunit CoxS	-	C	Fer2,Fer2_2	M00546	NBC_01215	NBC_01215_P14_I3_M1	OG0000088	NBC_01215_11_T2PKS_LAP_PKS-like_betalactone_NRPS-like,NBC_01215_15_lanthipeptide-class-v
OG463_02245	sensor histidine kinase	411		FALSE			P3_I8_M43	0.88		0	0.0056	Histidine kinase	-	T	HATPase_c,HisKA_3	-	NBC_01215	NBC_01215_P3_I8_M43	OG0000008	NBC_01215_18_terpene
OG463_02320	hypothetical protein	60		FALSE			P14_I3_M1	0.94		0	0.006	-	-	S	-	-	NBC_01215	NBC_01215_P14_I3_M1	OG0003901	NBC_01215_11_T2PKS_LAP_PKS-like_betalactone_NRPS-like,NBC_01215_15_lanthipeptide-class-v
OG463_02325	DUF4190 domain-containing protein	88		FALSE			P14_I3_M1	0.93		0	0.0071	-	-	S	-	-	NBC_01215	NBC_01215_P14_I3_M1	OG0003612	NBC_01215_11_T2PKS_LAP_PKS-like_betalactone_NRPS-like,NBC_01215_15_lanthipeptide-class-v
OG463_02390	MFS transporter	480		FALSE			P4_I5_M13	0.87		0	0.0069	Belongs to the major facilitator superfamily. Sugar transporter (TC 2.A.1.1) family	-	EGP	MFS_1,Sugar_tr	-	NBC_01215	NBC_01215_P4_I5_M13	OG0000280	NBC_01215_13_lanthipeptide-class-iii
OG463_02435	alanine--glyoxylate aminotransferase family protein	367		FALSE			P4_I5_M13	0.89		0	0.0096	Aminotransferase	-	E	Acetyltransf_6,Aminotran_5	-	NBC_01215	NBC_01215_P4_I5_M13	OG0002967	NBC_01215_13_lanthipeptide-class-iii
OG463_02595	methionine adenosyltransferase	407		FALSE			P3_I8_M43	0.95		0	0.0057	Catalyzes the formation of S-adenosylmethionine (AdoMet) from methionine and ATP. The overall synthetic reaction is composed of two sequential steps, AdoMet formation and the subsequent tripolyphosphate hydrolysis which occurs prior to release of AdoMet from the enzyme	metK	H	S-AdoMet_synt_C,S-AdoMet_synt_M,S-AdoMet_synt_N	M00034,M00035,M00368,M00609	NBC_01215	NBC_01215_P3_I8_M43	OG0000874	NBC_01215_18_terpene
OG463_02745	30S ribosomal protein S4	203		FALSE			P1_I20_M10	0.96		0	0.0073	One of the primary rRNA binding proteins, it binds directly to 16S rRNA where it nucleates assembly of the body of the 30S subunit	rpsD	J	Ribosomal_S4,S4	M00178,M00179	NBC_01215	NBC_01215_P1_I20_M10	OG0001400	NBC_01215_16_NI-siderophore
OG463_02750	DUF2470 domain-containing protein	291		FALSE			P1_I20_M10	0.88		0	0.0146	Protein of unknown function (DUF2470)	-	S	DUF2470	-	NBC_01215	NBC_01215_P1_I20_M10	OG0001038	NBC_01215_16_NI-siderophore
OG463_02755	beta-lactamase family protein	483		FALSE			P1_I20_M10	0.92		0	0.0152	Beta-lactamase class C and other penicillin binding proteins	-	V	Beta-lactamase	-	NBC_01215	NBC_01215_P1_I20_M10	OG0006135	NBC_01215_16_NI-siderophore
OG463_02910	VOC family protein	146		FALSE			P3_I8_M43	0.8		0	0.0075	lactoylglutathione lyase activity	-	E	-	-	NBC_01215	NBC_01215_P3_I8_M43	OG0000037	NBC_01215_18_terpene
OG463_02915	hypothetical protein	444		FALSE			P14_I3_M1	0.85		0	0.0064	-	-	S	-	-	NBC_01215	NBC_01215_P14_I3_M1	OG0026244	NBC_01215_11_T2PKS_LAP_PKS-like_betalactone_NRPS-like,NBC_01215_15_lanthipeptide-class-v
OG463_03040	extracellular solute-binding protein	420		FALSE			P14_I3_M1	0.97		0	0.0052	Extracellular solute-binding protein	-	G	SBP_bac_1,SBP_bac_8	M00207	NBC_01215	NBC_01215_P14_I3_M1	OG0004542	NBC_01215_11_T2PKS_LAP_PKS-like_betalactone_NRPS-like,NBC_01215_15_lanthipeptide-class-v
OG463_03060	CGNR zinc finger domain-containing protein	186		FALSE			P2_I13_M15	0.94		0	0.0226	Conserved protein containing a Zn-ribbon-like motif, possibly RNA-binding	-	S	ABATE,zf-CGNR	-	NBC_01215	NBC_01215_P2_I13_M15	OG0002023	NBC_01215_12_terpene
OG463_03235	type II toxin-antitoxin system HicA family toxin	70		FALSE			P1_I20_M26	0.95		0	0.0099	-	-	S	-	-	NBC_01215	NBC_01215_P1_I20_M26	OG0014176	NBC_01215_7_NI-siderophore
OG463_03240	type II toxin-antitoxin system HicB family antitoxin	146		FALSE			P1_I20_M26	0.98		0	0.0641	-	-	S	-	-	NBC_01215	NBC_01215_P1_I20_M26	OG0010264	NBC_01215_7_NI-siderophore
OG463_03355	family 10 glycosylhydrolase	416		FALSE			P3_I8_M67	0.96		0	0.0092	Glycosyl hydrolase-like 10	-	S	GHL10	-	NBC_01215	NBC_01215_P3_I8_M67	OG0003597	NBC_01215_1_RiPP-like
OG463_03370	transcriptional regulator	446		FALSE			P1_I20_M6	0.95		0	0.0059	Tetratricopeptide repeat	-	S	-	-	NBC_01215	NBC_01215_P1_I20_M6	OG0000027	NBC_01215_22_NRPS-like_RiPP-like
OG463_03450	3-oxoacyl-ACP reductase	260		FALSE			P1_I20_M10	0.81		0	0.013	Short-chain dehydrogenase reductase sdr	-	IQ	adh_short_C2	-	NBC_01215	NBC_01215_P1_I20_M10	OG0000000	NBC_01215_16_NI-siderophore
OG463_03585	PD-(D/E)XK nuclease family protein	338		FALSE			P2_I13_M15	0.91		0	0.014	RecB family exonuclease	recB	L	PDDEXK_1	-	NBC_01215	NBC_01215_P2_I13_M15	OG0002550	NBC_01215_12_terpene
OG463_03610	methionine synthase	1169		FALSE			P3_I8_M43	0.9				Methionine synthase	metH	E	B12-binding,B12-binding_2,Met_synt_B12,Pterin_bind,S-methyl_trans	M00017	NBC_01215	NBC_01215_P3_I8_M43	OG0001343	NBC_01215_18_terpene
OG463_03740	hypothetical protein	319		FALSE			P1_I20_M6	0.91		0	0.0174	lactoylglutathione lyase activity	-	E	Glyoxalase,Peptidase_S66	-	NBC_01215	NBC_01215_P1_I20_M6	OG0009090	NBC_01215_22_NRPS-like_RiPP-like
OG463_03745	hypothetical protein	169		FALSE			P1_I20_M6	0.87		0	0.0061	-	-	S	-	-	NBC_01215	NBC_01215_P1_I20_M6	OG0016891	NBC_01215_22_NRPS-like_RiPP-like
OG463_04160	methyltransferase domain-containing protein	383		FALSE			P2_I13_M15	0.88		0	0.0122	ubiE/COQ5 methyltransferase family	-	Q	Glyoxalase_4,Methyltransf_11,NUDIX	-	NBC_01215	NBC_01215_P2_I13_M15	OG0001332	NBC_01215_12_terpene
OG463_04175	hypothetical protein	898		FALSE			P14_I3_M1	0.95		0	0.0114	Peptidase C14 caspase catalytic subunit p20	-	E	-	-	NBC_01215	NBC_01215_P14_I3_M1	OG0006295	NBC_01215_11_T2PKS_LAP_PKS-like_betalactone_NRPS-like,NBC_01215_15_lanthipeptide-class-v
OG463_04335	ParA family protein	385		FALSE			P3_I8_M67	0.88		0	0.01	chromosome partitioning	soj	D	AAA_31	-	NBC_01215	NBC_01215_P3_I8_M67	OG0001825	NBC_01215_1_RiPP-like
OG463_04485	hypothetical protein	274		FALSE			P2_I13_M15	0.92		0	0.0199	-	-	S	-	-	NBC_01215	NBC_01215_P2_I13_M15	OG0002535	NBC_01215_12_terpene
OG463_04735	GTP 3',8-cyclase MoaA	329		FALSE			P2_I13_M15	0.87		0	0.0107	Catalyzes the cyclization of GTP to (8S)-3',8-cyclo-7,8- dihydroguanosine 5'-triphosphate	moaA	H	Fer4_12,Fer4_14,Mob_synth_C,Radical_SAM	-	NBC_01215	NBC_01215_P2_I13_M15	OG0001234	NBC_01215_12_terpene
OG463_04835	cobalamin biosynthesis protein	366		FALSE			P1_I20_M10	0.9		0	0.0062	Converts cobyric acid to cobinamide by the addition of aminopropanol on the F carboxylic group	cobD	H	CobD_Cbib	M00122	NBC_01215	NBC_01215_P1_I20_M10	OG0002533	NBC_01215_16_NI-siderophore
OG463_04840	cobyric acid synthase	517		FALSE			P1_I20_M10	0.9		0	0.006	catalyzes amidations at positions B, D, E, and G on adenosylcobyrinic a,C-diamide. NH(2) groups are provided by glutamine, and one molecule of ATP is hydrogenolyzed for each amidation	cobQ	H	CbiA,GATase_3	M00122	NBC_01215	NBC_01215_P1_I20_M10	OG0002532	NBC_01215_16_NI-siderophore
OG463_04845	putative cobaltochelatase	767		FALSE			P1_I20_M10	0.86		0	0.0109	von Willebrand factor type A	chlI	H	AAA_5,Mg_chelatase,VWA_2	-	NBC_01215	NBC_01215_P1_I20_M10	OG0002531	NBC_01215_16_NI-siderophore
OG463_04850	cob(I)yrinic acid a,c-diamide adenosyltransferase	198		FALSE			P1_I20_M10	0.85		0	0.0111	ATP corrinoid adenosyltransferase	cobO	H	CobA_CobO_BtuR	M00122	NBC_01215	NBC_01215_P1_I20_M10	OG0002530	NBC_01215_16_NI-siderophore
OG463_04855	cobyrinate a,c-diamide synthase	492		FALSE			P1_I20_M10	0.87		0	0.0054	Catalyzes the ATP-dependent amidation of the two carboxylate groups at positions a and c of hydrogenobyrinate, using either L-glutamine or ammonia as the nitrogen source	cobB	H	Aminotran_1_2,CbiA,GATase_3	-	NBC_01215	NBC_01215_P1_I20_M10	OG0001935	NBC_01215_16_NI-siderophore
OG463_04860	cobalamin biosynthesis protein	196		FALSE			P1_I20_M10	0.89		0	0.0406	Catalyzes the ATP-dependent amidation of the two carboxylate groups at positions a and c of hydrogenobyrinate, using either L-glutamine or ammonia as the nitrogen source	cobB	H	Aminotran_1_2,CbiA,GATase_3	-	NBC_01215	NBC_01215_P1_I20_M10	OG0001031	NBC_01215_16_NI-siderophore
OG463_04865	Rv2231c family pyridoxal phosphate-dependent protein CobC	351		FALSE			P1_I20_M10	0.84		0	0.0066	Aminotransferase	cobC	E	Aminotran_1_2,CbiG_C	M00026	NBC_01215	NBC_01215_P1_I20_M10	OG0002834	NBC_01215_16_NI-siderophore
OG463_04960	NAD(P)-dependent oxidoreductase	273		FALSE			P14_I3_M1	0.99		0	0.0088	Epimerase dehydratase	-	M	Epimerase	-	NBC_01215	NBC_01215_P14_I3_M1	OG0003140	NBC_01215_11_T2PKS_LAP_PKS-like_betalactone_NRPS-like,NBC_01215_15_lanthipeptide-class-v
OG463_04965	NUDIX hydrolase	168		FALSE			P14_I3_M1	0.83		0	0.0422	NUDIX domain	-	F	NUDIX	-	NBC_01215	NBC_01215_P14_I3_M1	OG0000032	NBC_01215_11_T2PKS_LAP_PKS-like_betalactone_NRPS-like,NBC_01215_15_lanthipeptide-class-v
OG463_04970	zinc-dependent alcohol dehydrogenase family protein	329		FALSE			P14_I3_M1	0.85		0	0.0056	alcohol dehydrogenase	-	E	ADH_N,ADH_zinc_N,ADH_zinc_N_2	-	NBC_01215	NBC_01215_P14_I3_M1	OG0000223	NBC_01215_11_T2PKS_LAP_PKS-like_betalactone_NRPS-like,NBC_01215_15_lanthipeptide-class-v
OG463_04980	sugar ABC transporter permease	325		FALSE			P14_I3_M1	0.86		0	0.0044	PFAM binding-protein-dependent transport systems inner membrane component	smoF	G	BPD_transp_1	M00200,M00207	NBC_01215	NBC_01215_P14_I3_M1	OG0003326	NBC_01215_11_T2PKS_LAP_PKS-like_betalactone_NRPS-like,NBC_01215_15_lanthipeptide-class-v
OG463_05145	MFS transporter	446		FALSE			P2_I13_M15	0.93		0	0.0058	Major facilitator superfamily	-	EGP	MFS_1,MFS_3	-	NBC_01215	NBC_01215_P2_I13_M15	OG0000076	NBC_01215_12_terpene
OG463_05250	MFS transporter	426		FALSE			P2_I13_M58	0.96		0	0.0065	Major facilitator Superfamily	-	EGP	MFS_1,Sugar_tr	-	NBC_01215	NBC_01215_P2_I13_M58	OG0004149	NBC_01215_5_other
OG463_05300	cupin domain-containing protein	110		FALSE			P2_I13_M15	0.96		0	0.0218	conserved protein, contains double-stranded beta-helix domain	-	S	Cupin_2	-	NBC_01215	NBC_01215_P2_I13_M15	OG0004463	NBC_01215_12_terpene
OG463_05350	DNA polymerase I	910		FALSE			P2_I13_M15	0.94		0	0.0106	In addition to polymerase activity, this DNA polymerase exhibits 5'-3' exonuclease activity	polA	L	5_3_exonuc,5_3_exonuc_N,DNA_pol_A,DNA_pol_A_exo1	-	NBC_01215	NBC_01215_P2_I13_M15	OG0002018	NBC_01215_12_terpene
OG463_05355	FdhF/YdeP family oxidoreductase	789		FALSE			P2_I13_M15	0.95		0	0.1085	Belongs to the prokaryotic molybdopterin-containing oxidoreductase family	fdhF	C	Molybdopterin,Molydop_binding	-	NBC_01215	NBC_01215_P2_I13_M15	OG0001063	NBC_01215_12_terpene
OG463_05720	alkaline phosphatase D family protein	555		FALSE			P1_I20_M6	0.96		0	0.0078	alkaline phosphatase	phoD	P	PhoD,PhoD_N	M00126	NBC_01215	NBC_01215_P1_I20_M6	OG0000476	NBC_01215_22_NRPS-like_RiPP-like
OG463_05985	(2Fe-2S)-binding protein	100		FALSE			P1_I20_M10	0.99		0	0.0084	BFD-like [2Fe-2S] binding domain	-	P	Fer2_BFD	-	NBC_01215	NBC_01215_P1_I20_M10	OG0003303	NBC_01215_16_NI-siderophore
OG463_06050	6-phosphofructokinase	342		FALSE			P1_I20_M6	0.89		0	0.0117	Catalyzes the phosphorylation of D-fructose 6-phosphate to fructose 1,6-bisphosphate by ATP, the first committing step of glycolysis	pfp	G	PFK	-	NBC_01215	NBC_01215_P1_I20_M6	OG0000259	NBC_01215_22_NRPS-like_RiPP-like
OG463_06130	NlpC/P60 family protein	342		FALSE			P1_I20_M6	0.9		0	0.0088	PFAM NLP P60 protein	-	M	NLPC_P60	-	NBC_01215	NBC_01215_P1_I20_M6	OG0000105	NBC_01215_22_NRPS-like_RiPP-like
OG463_06255	PspA/IM30 family protein	278		FALSE			P1_I20_M26	0.93		0	0.006	Phage shock protein A	pspA	KT	PspA_IM30	-	NBC_01215	NBC_01215_P1_I20_M26	OG0003184	NBC_01215_7_NI-siderophore
OG463_06370	hypothetical protein	72		FALSE			P2_I13_M58	0.87		0	0.0054	-	-	S	-	-	NBC_01215	NBC_01215_P2_I13_M58	OG0014692	NBC_01215_5_other
OG463_06375	sigma-70 family RNA polymerase sigma factor	191		FALSE			P2_I13_M58	0.87		1	0.8324	DNA-templated transcription, initiation	-	K	Sigma70_r4_2	-	NBC_01215	NBC_01215_P2_I13_M58	OG0004068	NBC_01215_5_other
OG463_06380	hypothetical protein	281		FALSE			P2_I13_M58	0.87		0	0.1557	-	-	S	-	-	NBC_01215	NBC_01215_P2_I13_M58	OG0004233	NBC_01215_5_other
OG463_06385	SGNH/GDSL hydrolase family protein	449		FALSE			P2_I13_M58	0.9		0	0.0068	lipolytic protein G-D-S-L family	-	E	Lipase_GDSL_2	-	NBC_01215	NBC_01215_P2_I13_M58	OG0000227	NBC_01215_5_other
OG463_06400	helix-turn-helix domain-containing protein	442		FALSE			P1_I20_M6	0.94		0	0.0561	PucR C-terminal helix-turn-helix domain	-	QT	HTH_30	-	NBC_01215	NBC_01215_P1_I20_M6	OG0004926	NBC_01215_22_NRPS-like_RiPP-like
OG463_06410	DinB family protein	175		FALSE			P3_I8_M43	0.86		0	0.0106	Protein of unknown function (DUF664)	-	K	DUF664	-	NBC_01215	NBC_01215_P3_I8_M43	OG0000084	NBC_01215_18_terpene
OG463_06435	methyltransferase domain-containing protein	201		FALSE			P2_I13_M15	0.91		0	0.0186	methyltransferase	-	Q	Methyltransf_25	-	NBC_01215	NBC_01215_P2_I13_M15	OG0000324	NBC_01215_12_terpene
OG463_06440	TerC family protein	326		FALSE			P2_I13_M15	0.93		0	0.01	membrane protein terC	-	P	TerC	-	NBC_01215	NBC_01215_P2_I13_M15	OG0000848	NBC_01215_12_terpene
OG463_06445	glutamine synthetase beta-grasp domain-containing protein	339		FALSE			P4_I5_M13	0.96		0	0.0111	glutamine synthetase	glnII	E	Gln-synt_C,Gln-synt_N	-	NBC_01215	NBC_01215_P4_I5_M13	OG0003594	NBC_01215_13_lanthipeptide-class-iii
OG463_06525	transmembrane transport protein	165		FALSE			P1_I20_M10	0.83		0	0.0175	-	-	S	-	-	NBC_01215	NBC_01215_P1_I20_M10	OG0014696	NBC_01215_16_NI-siderophore
OG463_06575	LacI family transcriptional regulator	355		FALSE			P1_I20_M6	0.91		1	0.9976	Periplasmic binding protein LacI transcriptional regulator	-	K	LacI,Peripla_BP_3	-	NBC_01215	NBC_01215_P1_I20_M6	OG0000323	NBC_01215_22_NRPS-like_RiPP-like
OG463_06830	sigma-70 family RNA polymerase sigma factor	342		FALSE			P2_I13_M15	0.86		1	0.9695	belongs to the sigma-70 factor family, ECF subfamily	-	K	Sigma70_r2,Sigma70_r4_2,SnoaL_2	-	NBC_01215	NBC_01215_P2_I13_M15	OG0000490	NBC_01215_12_terpene
OG463_06835	STAS domain-containing protein	106		FALSE			P2_I13_M15	0.84						S			NBC_01215	NBC_01215_P2_I13_M15	OG0003795	NBC_01215_12_terpene
OG463_06920	hypothetical protein	98		FALSE			P14_I3_M1	0.88		0	0.006	-	-	S	-	-	NBC_01215	NBC_01215_P14_I3_M1	OG0001770	NBC_01215_11_T2PKS_LAP_PKS-like_betalactone_NRPS-like,NBC_01215_15_lanthipeptide-class-v
OG463_07105	N-acetylmuramoyl-L-alanine amidase	346		FALSE			P1_I20_M26	0.86		0	0.0098	N-acetylmuramoyl-L-alanine amidase, family 2	-	V	Amidase_2	-	NBC_01215	NBC_01215_P1_I20_M26	OG0000766	NBC_01215_7_NI-siderophore
OG463_07110	hypothetical protein	117		FALSE			P1_I20_M26	0.9		0	0.0066			S			NBC_01215	NBC_01215_P1_I20_M26	OG0004611	NBC_01215_7_NI-siderophore
OG463_07325	TerD family protein	191		FALSE			P2_I13_M58	0.86		0	0.0058	Stress protein	-	T	TerD	-	NBC_01215	NBC_01215_P2_I13_M58	OG0000127	NBC_01215_5_other
OG463_07425	acyl carrier protein	82		FALSE			P1_I20_M10	0.97		0	0.0122	Carrier of the growing fatty acid chain in fatty acid biosynthesis	acpP	IQ	PP-binding	-	NBC_01215	NBC_01215_P1_I20_M10	OG0001106	NBC_01215_16_NI-siderophore
OG463_07505	ATP-binding protein	142		FALSE			P1_I20_M26	0.96		0	0.0156	Histidine kinase-like ATPase domain	-	T	HATPase_c_2	-	NBC_01215	NBC_01215_P1_I20_M26	OG0004802	NBC_01215_7_NI-siderophore
OG463_07525	carbohydrate ABC transporter permease	294		FALSE			P14_I3_M1	0.9		0	0.0019	PFAM binding-protein-dependent transport systems inner membrane component	-	G	BPD_transp_1	M00207	NBC_01215	NBC_01215_P14_I3_M1	OG0000034	NBC_01215_11_T2PKS_LAP_PKS-like_betalactone_NRPS-like,NBC_01215_15_lanthipeptide-class-v
OG463_07530	sugar ABC transporter permease	320		FALSE			P14_I3_M1	0.99		0	0.0117	PFAM binding-protein-dependent transport systems inner membrane component	-	G	BPD_transp_1	M00207	NBC_01215	NBC_01215_P14_I3_M1	OG0000006	NBC_01215_11_T2PKS_LAP_PKS-like_betalactone_NRPS-like,NBC_01215_15_lanthipeptide-class-v
OG463_07535	extracellular solute-binding protein	448		FALSE			P14_I3_M1	0.85		0	0.01	Extracellular solute-binding protein	-	G	SBP_bac_1,SBP_bac_8	M00207	NBC_01215	NBC_01215_P14_I3_M1	OG0005502	NBC_01215_11_T2PKS_LAP_PKS-like_betalactone_NRPS-like,NBC_01215_15_lanthipeptide-class-v
OG463_07800	RNA polymerase sigma factor	436		FALSE			P1_I20_M6	0.96		1	0.9994	Sigma factors are initiation factors that promote the attachment of RNA polymerase to specific initiation sites and are then released	hrdA	K	Sigma70_r1_2,Sigma70_r2,Sigma70_r3,Sigma70_r4	-	NBC_01215	NBC_01215_P1_I20_M6	OG0000388	NBC_01215_22_NRPS-like_RiPP-like
OG463_07830	sirohydrochlorin chelatase	347		FALSE			P4_I5_M13	0.99		0	0.0166	cobalamin (vitamin B12) biosynthesis CbiX protein	sirB	I	CbiX	-	NBC_01215	NBC_01215_P4_I5_M13	OG0000485	NBC_01215_13_lanthipeptide-class-iii
OG463_07840	molybdopterin oxidoreductase family protein	703		FALSE			P4_I5_M13	0.99		0	0.2953	Belongs to the prokaryotic molybdopterin-containing oxidoreductase family	-	C	Molybdop_Fe4S4,Molybdopterin,Molydop_binding	M00529,M00530,M00531	NBC_01215	NBC_01215_P4_I5_M13	OG0000373	NBC_01215_13_lanthipeptide-class-iii
OG463_07845	gamma-glutamylcyclotransferase	160		FALSE			P4_I5_M13	0.88		0	0.0132	Gamma-glutamyl cyclotransferase, AIG2-like	-	S	GGACT	-	NBC_01215	NBC_01215_P4_I5_M13	OG0004566	NBC_01215_13_lanthipeptide-class-iii
OG463_07925	FAD-dependent oxidoreductase	526		FALSE			P4_I5_M13	0.99		0	0.0056	Belongs to the nitrite and sulfite reductase 4Fe-4S domain family	-	C	Fer2_BFD,Pyr_redox_2	M00531	NBC_01215	NBC_01215_P4_I5_M13	OG0004319	NBC_01215_13_lanthipeptide-class-iii
OG463_07930	nitrite reductase large subunit NirB	849		FALSE			P4_I5_M13	1		0	0.012	Belongs to the nitrite and sulfite reductase 4Fe-4S domain family	nirB	C	Fer2_BFD,NIR_SIR,NIR_SIR_ferr,Pyr_redox_2	M00530	NBC_01215	NBC_01215_P4_I5_M13	OG0002652	NBC_01215_13_lanthipeptide-class-iii
OG463_07935	nitrite reductase small subunit NirD	137		FALSE			P4_I5_M13	0.99		0	0.0144	Nitrite reductase	nirD	P	Rieske_2	M00530	NBC_01215	NBC_01215_P4_I5_M13	OG0003591	NBC_01215_13_lanthipeptide-class-iii
OG463_07950	extracellular solute-binding protein	436		FALSE			P1_I20_M6	0.88		0	0.0116	Extracellular solute-binding protein	bxlD	G	SBP_bac_1,SBP_bac_8	M00619	NBC_01215	NBC_01215_P1_I20_M6	OG0001489	NBC_01215_22_NRPS-like_RiPP-like
OG463_08345	nucleoside-diphosphate kinase	137		FALSE			P2_I13_M15	0.86		0	0.0363	Major role in the synthesis of nucleoside triphosphates other than ATP. The ATP gamma phosphate is transferred to the NDP beta phosphate via a ping-pong mechanism, using a phosphorylated active-site intermediate	ndk	F	NDK	M00049,M00050,M00052,M00053	NBC_01215	NBC_01215_P2_I13_M15	OG0002457	NBC_01215_12_terpene
OG463_08540	aspartate-semialdehyde dehydrogenase	341		FALSE			P2_I13_M15	0.86		0	0.0047	Catalyzes the NADPH-dependent formation of L-aspartate- semialdehyde (L-ASA) by the reductive dephosphorylation of L- aspartyl-4-phosphate	asd	E	Semialdhyde_dh,Semialdhyde_dhC	M00016,M00017,M00018,M00033,M00525,M00526,M00527	NBC_01215	NBC_01215_P2_I13_M15	OG0002774	NBC_01215_12_terpene
OG463_08555	4-alpha-glucanotransferase	727		FALSE			P14_I3_M1	0.89		0	0.0075	4-alpha-glucanotransferase	malQ	G	Glyco_hydro_77	-	NBC_01215	NBC_01215_P14_I3_M1	OG0002644	NBC_01215_11_T2PKS_LAP_PKS-like_betalactone_NRPS-like,NBC_01215_15_lanthipeptide-class-v
OG463_08560	hypothetical protein	91		FALSE			P14_I3_M1	0.83		0	0.0076	-	-	S	-	-	NBC_01215	NBC_01215_P14_I3_M1	OG0008614	NBC_01215_11_T2PKS_LAP_PKS-like_betalactone_NRPS-like,NBC_01215_15_lanthipeptide-class-v
OG463_08600	serine/threonine-protein phosphatase	431		FALSE			P3_I8_M67	0.85		0	0.0091	SMART protein phosphatase 2C domain protein	prpB10	T	DZR,PP2C_2	-	NBC_01215	NBC_01215_P3_I8_M67	OG0001820	NBC_01215_1_RiPP-like
OG463_08680	serine/threonine-protein phosphatase	385		FALSE			P3_I8_M67	0.87		0	0.0111	COG2208 Serine phosphatase RsbU, regulator of sigma subunit	-	KT	SpoIIE	-	NBC_01215	NBC_01215_P3_I8_M67	OG0000067	NBC_01215_1_RiPP-like
OG463_08960	TerD family protein	191		FALSE			P1_I20_M26	0.9		0	0.008	Stress protein	-	T	TerD	-	NBC_01215	NBC_01215_P1_I20_M26	OG0000127	NBC_01215_7_NI-siderophore
OG463_09095	ATP-binding protein	170		FALSE			P1_I20_M26	0.97		0	0.0125	Histidine kinase-like ATPase domain	-	T	HATPase_c_2	-	NBC_01215	NBC_01215_P1_I20_M26	OG0000053	NBC_01215_7_NI-siderophore
OG463_09115	PmoA family protein	311		FALSE			P14_I3_M1	0.9		0	0.0073	Methane oxygenase PmoA	-	S	PmoA	-	NBC_01215	NBC_01215_P14_I3_M1	OG0002134	NBC_01215_11_T2PKS_LAP_PKS-like_betalactone_NRPS-like,NBC_01215_15_lanthipeptide-class-v
OG463_09175	4-hydroxy-3-methylbut-2-enyl diphosphate reductase	333		FALSE			P4_I5_M13	0.9		0	0.0219	Catalyzes the conversion of 1-hydroxy-2-methyl-2-(E)- butenyl 4-diphosphate (HMBPP) into a mixture of isopentenyl diphosphate (IPP) and dimethylallyl diphosphate (DMAPP). Acts in the terminal step of the DOXP MEP pathway for isoprenoid precursor biosynthesis	ispH	IM	LYTB	M00096	NBC_01215	NBC_01215_P4_I5_M13	OG0001326	NBC_01215_13_lanthipeptide-class-iii
OG463_09180	1-deoxy-D-xylulose-5-phosphate synthase	606		FALSE			P4_I5_M13	0.93		0	0.0044	Catalyzes the acyloin condensation reaction between C atoms 2 and 3 of pyruvate and glyceraldehyde 3-phosphate to yield 1-deoxy-D-xylulose-5-phosphate (DXP)	dxs	HI	DXP_synthase_N,Transket_pyr,Transketolase_C	M00096	NBC_01215	NBC_01215_P4_I5_M13	OG0000559	NBC_01215_13_lanthipeptide-class-iii
OG463_09185	flavodoxin-dependent (E)-4-hydroxy-3-methylbut-2-enyl-diphosphate synthase	384		FALSE			P4_I5_M13	0.92		0	0.0099	Converts 2C-methyl-D-erythritol 2,4-cyclodiphosphate (ME-2,4cPP) into 1-hydroxy-2-methyl-2-(E)-butenyl 4-diphosphate	ispG	I	GcpE	M00096	NBC_01215	NBC_01215_P4_I5_M13	OG0000731	NBC_01215_13_lanthipeptide-class-iii
OG463_09260	alkane 1-monooxygenase	391		FALSE			P14_I3_M1	0.85		0	0.0056	Alkane 1-monooxygenase	alkB	I	FA_desaturase	-	NBC_01215	NBC_01215_P14_I3_M1	OG0007906	NBC_01215_11_T2PKS_LAP_PKS-like_betalactone_NRPS-like,NBC_01215_15_lanthipeptide-class-v
OG463_09275	FAD-dependent oxidoreductase	435		FALSE			P14_I3_M1	0.84		0	0.0107	pyridine nucleotide-disulphide oxidoreductase	rubB	Q	Pyr_redox_2,Reductase_C	M00545	NBC_01215	NBC_01215_P14_I3_M1	OG0000142	NBC_01215_11_T2PKS_LAP_PKS-like_betalactone_NRPS-like,NBC_01215_15_lanthipeptide-class-v
OG463_09525	hypothetical protein	478		FALSE			P2_I13_M15	0.92		0	0.0121	-	-	S	-	-	NBC_01215	NBC_01215_P2_I13_M15	OG0002001	NBC_01215_12_terpene
OG463_09535	AAA family ATPase	426		FALSE			P2_I13_M15	0.88		0	0.0062	nuclease	-	L	AAA_12,AAA_30	-	NBC_01215	NBC_01215_P2_I13_M15	OG0001864	NBC_01215_12_terpene
OG463_09645	hypothetical protein	249	unknown	FALSE	9		P1_I20_M26	0.9	T2PKS, LAP, PKS-like, betalactone, NRPS-like	0	0.0068	-	-	S	-	-	NBC_01215	NBC_01215_P1_I20_M26	OG0024898	NBC_01215_7_NI-siderophore
OG463_10010	hypothetical protein	365		FALSE			P14_I3_M1	0.92		0	0.012	-	-	S	-	-	NBC_01215	NBC_01215_P14_I3_M1	OG0004161	NBC_01215_11_T2PKS_LAP_PKS-like_betalactone_NRPS-like,NBC_01215_15_lanthipeptide-class-v
OG463_10080	ATP-binding protein	510		FALSE			P14_I3_M1	0.83		0	0.0078	Histidine kinase-, DNA gyrase B-, and HSP90-like ATPase	-	L	HATPase_c_3	-	NBC_01215	NBC_01215_P14_I3_M1	OG0006102	NBC_01215_11_T2PKS_LAP_PKS-like_betalactone_NRPS-like,NBC_01215_15_lanthipeptide-class-v
OG463_10085	PD-(D/E)XK motif protein	344		FALSE			P14_I3_M1	0.96		0	0.0141	Putative PD-(D/E)XK family member, (DUF4420)	-	S	DUF4420	-	NBC_01215	NBC_01215_P14_I3_M1	OG0017813	NBC_01215_11_T2PKS_LAP_PKS-like_betalactone_NRPS-like,NBC_01215_15_lanthipeptide-class-v
OG463_10315	PTS glucose/sucrose transporter subunit IIB	89		FALSE			P1_I20_M6	0.94						S			NBC_01215	NBC_01215_P1_I20_M6	OG0003016	NBC_01215_22_NRPS-like_RiPP-like
OG463_10375	hypothetical protein	106		FALSE			P2_I13_M15	0.9		0	0.0051	-	-	S	-	-	NBC_01215	NBC_01215_P2_I13_M15	OG0003741	NBC_01215_12_terpene
OG463_10490	DUF3039 domain-containing protein	96		FALSE			P2_I13_M15	0.97		0	0.0064	Protein of unknown function (DUF3039)	-	S	DUF3039	-	NBC_01215	NBC_01215_P2_I13_M15	OG0002444	NBC_01215_12_terpene
OG463_10540	uroporphyrinogen-III synthase	422		FALSE			P4_I5_M13	0.96		0	0.0093	regulator domain protein	hemD	HK	HEM4,Trans_reg_C	M00121	NBC_01215	NBC_01215_P4_I5_M13	OG0001644	NBC_01215_13_lanthipeptide-class-iii
OG463_10545	NarK/NasA family nitrate transporter	459		FALSE			P4_I5_M13	0.95		0	0.0075	Major Facilitator	narK	P	MFS_1	M00615	NBC_01215	NBC_01215_P4_I5_M13	OG0000691	NBC_01215_13_lanthipeptide-class-iii
OG463_10575	permease-like cell division protein FtsX	303		FALSE			P2_I13_M15	0.9		0	0.0096	Part of the ABC transporter FtsEX involved in cellular division	ftsX	D	FtsX	M00256	NBC_01215	NBC_01215_P2_I13_M15	OG0002442	NBC_01215_12_terpene
OG463_10580	cell division ATP-binding protein FtsE	229		FALSE			P2_I13_M15	0.87		0	0.0128	cell division ATP-binding protein FtsE	ftsE	D	ABC_tran	M00256	NBC_01215	NBC_01215_P2_I13_M15	OG0002441	NBC_01215_12_terpene
OG463_10605	serine/threonine protein kinase	565		FALSE			P2_I13_M15	0.85		0	0.0095	serine threonine protein kinase	pkaA	KLT	Pkinase	-	NBC_01215	NBC_01215_P2_I13_M15	OG0003436	NBC_01215_12_terpene
OG463_10650	HAD family hydrolase	220		FALSE			P2_I13_M15	0.89		0	0.0066	PFAM Haloacid dehalogenase domain protein hydrolase	-	S	HAD,HAD_2,Hydrolase_like	-	NBC_01215	NBC_01215_P2_I13_M15	OG0002960	NBC_01215_12_terpene
OG463_10670	winged helix DNA-binding domain-containing protein	420		FALSE			P2_I13_M15	0.99		0	0.0199	protein conserved in bacteria	-	J	HTH_42	-	NBC_01215	NBC_01215_P2_I13_M15	OG0001618	NBC_01215_12_terpene
OG463_10725	MoxR family ATPase	321		FALSE			P2_I13_M58	0.87		0	0.0142	associated with various cellular activities	moxR2	S	AAA_3	-	NBC_01215	NBC_01215_P2_I13_M58	OG0000897	NBC_01215_5_other
OG463_10765	adenosylhomocysteinase	485		FALSE			P4_I5_M13	0.95		0	0.0064	May play a key role in the regulation of the intracellular concentration of adenosylhomocysteine	ahcY	H	AdoHcyase,AdoHcyase_NAD	M00035	NBC_01215	NBC_01215_P4_I5_M13	OG0001199	NBC_01215_13_lanthipeptide-class-iii
OG463_10800	DUF3499 domain-containing protein	149		FALSE			P2_I13_M15	0.89		0	0.0223	Protein of unknown function (DUF3499)	-	S	DUF3499	-	NBC_01215	NBC_01215_P2_I13_M15	OG0002435	NBC_01215_12_terpene
OG463_10865	LCP family protein	583		FALSE			P3_I8_M43	0.95		0	0.0176	cell envelope-related transcriptional attenuator	-	K	LytR_C,LytR_cpsA_psr	-	NBC_01215	NBC_01215_P3_I8_M43	OG0001999	NBC_01215_18_terpene
OG463_10870	LCP family protein	563		FALSE			P3_I8_M43	0.9		0	0.0047	cell envelope-related transcriptional attenuator	-	K	LytR_C,LytR_cpsA_psr	-	NBC_01215	NBC_01215_P3_I8_M43	OG0001342	NBC_01215_18_terpene
OG463_11160	transglycosylase family protein	99		FALSE			P3_I8_M43	0.92						S			NBC_01215	NBC_01215_P3_I8_M43	OG0000140	NBC_01215_18_terpene
OG463_11185	SurA N-terminal domain-containing protein	213		FALSE			P4_I5_M13	0.87		0	0.0739	SurA N-terminal domain	-	O	SurA_N_3	-	NBC_01215	NBC_01215_P4_I5_M13	OG0003238	NBC_01215_13_lanthipeptide-class-iii
OG463_11210	hypothetical protein	247		FALSE			P2_I13_M15	0.84		0	0.0067	-	-	S	-	-	NBC_01215	NBC_01215_P2_I13_M15	OG0004253	NBC_01215_12_terpene
OG463_11265	SMI1/KNR4 family protein	335		FALSE			P2_I13_M15	0.95		0	0.0094	A nuclease of the HNH/ENDO VII superfamily with conserved WHH	-	L	SMI1_KNR4,WHH	-	NBC_01215	NBC_01215_P2_I13_M15	OG0003362	NBC_01215_12_terpene
OG463_11380	ABC transporter substrate-binding protein	269		FALSE			P4_I5_M13	0.9		0	0.0043	Belongs to the bacterial solute-binding protein 3 family	-	ET	SBP_bac_3	M00234	NBC_01215	NBC_01215_P4_I5_M13	OG0004538	NBC_01215_13_lanthipeptide-class-iii
OG463_11390	galactokinase	384		FALSE			P1_I20_M6	0.88		0	0.0167	galactokinase activity	galK	G	GHMP_kinases_C,GHMP_kinases_N,GalKase_gal_bdg	M00554,M00632	NBC_01215	NBC_01215_P1_I20_M6	OG0001996	NBC_01215_22_NRPS-like_RiPP-like
OG463_11490	TetR/AcrR family transcriptional regulator	199		FALSE			P14_I3_M1	0.95		0	0.0085	transcriptional regulator	-	K	TetR_C_11,TetR_N	-	NBC_01215	NBC_01215_P14_I3_M1	OG0000507	NBC_01215_11_T2PKS_LAP_PKS-like_betalactone_NRPS-like,NBC_01215_15_lanthipeptide-class-v
OG463_11570	extracellular solute-binding protein	435		FALSE			P14_I3_M1	0.98		0	0.0087	Extracellular solute-binding protein	-	G	SBP_bac_1,SBP_bac_8	M00196	NBC_01215	NBC_01215_P14_I3_M1	OG0004364	NBC_01215_11_T2PKS_LAP_PKS-like_betalactone_NRPS-like,NBC_01215_15_lanthipeptide-class-v
OG463_11790	hypothetical protein	123		FALSE			P2_I13_M15	0.85		0	0.0097	-	-	S	-	-	NBC_01215	NBC_01215_P2_I13_M15	OG0010024	NBC_01215_12_terpene
OG463_11820	DUF1772 domain-containing protein	148		FALSE			P3_I8_M67	0.93		0	0.0084	Domain of unknown function (DUF1772)	-	S	DUF1772	-	NBC_01215	NBC_01215_P3_I8_M67	OG0004388	NBC_01215_1_RiPP-like
OG463_11900	ferredoxin reductase family protein	446		FALSE			P2_I13_M58	0.86		0	0.0129	ferric reductase	-	P	FAD_binding_8,Ferric_reduct,NAD_binding_1	-	NBC_01215	NBC_01215_P2_I13_M58	OG0000922	NBC_01215_5_other
OG463_11945	GNAT family N-acetyltransferase	160		FALSE			P14_I3_M1	0.93		0	0.0179	acetyltransferase	-	K	Acetyltransf_1	-	NBC_01215	NBC_01215_P14_I3_M1	OG0001780	NBC_01215_11_T2PKS_LAP_PKS-like_betalactone_NRPS-like,NBC_01215_15_lanthipeptide-class-v
OG463_12165	zf-HC2 domain-containing protein	413		FALSE			P1_I20_M6	0.87		0	0.017	-	-	S	MDMPI_N,zf-HC2	-	NBC_01215	NBC_01215_P1_I20_M6	OG0002637	NBC_01215_22_NRPS-like_RiPP-like
OG463_12190	transcriptional regulator	459		FALSE			P2_I13_M58	0.88		0	0.0051	viral genome integration into host DNA	-	K	-	-	NBC_01215	NBC_01215_P2_I13_M58	OG0000027	NBC_01215_5_other
OG463_12215	SIS domain-containing protein	273		FALSE			P1_I20_M6	0.94		0	0.0042	protein containing SIS (Sugar isomerase) phosphosugar binding domain	-	S	SIS_2	-	NBC_01215	NBC_01215_P1_I20_M6	OG0001269	NBC_01215_22_NRPS-like_RiPP-like
OG463_12450	hypothetical protein	90		FALSE			P1_I20_M26	0.97		0	0.0104	-	-	S	-	-	NBC_01215	NBC_01215_P1_I20_M26	OG0003907	NBC_01215_7_NI-siderophore
OG463_12520	trehalose-phosphatase	288		FALSE			P3_I8_M67	0.92		0	0.0049	Removes the phosphate from trehalose 6-phosphate to produce free trehalose	otsB	G	Trehalose_PPase	-	NBC_01215	NBC_01215_P3_I8_M67	OG0002956	NBC_01215_1_RiPP-like
OG463_12740	D-inositol-3-phosphate glycosyltransferase	420		FALSE			P2_I13_M15	0.92		0	0.0097	Catalyzes the transfer of a N-acetyl-glucosamine moiety to 1D-myo-inositol 3-phosphate to produce 1D-myo-inositol 2- acetamido-2-deoxy-glucopyranoside 3-phosphate in the mycothiol biosynthesis pathway	mshA	M	Glyco_transf_4,Glycos_transf_1	-	NBC_01215	NBC_01215_P2_I13_M15	OG0001535	NBC_01215_12_terpene
OG463_12965	DUF397 domain-containing protein	73		FALSE			P1_I20_M6	0.85		0	0.014	Domain of unknown function (DUF397)	-	S	DUF397	-	NBC_01215	NBC_01215_P1_I20_M6	OG0000003	NBC_01215_22_NRPS-like_RiPP-like
OG463_12970	GNAT family N-acetyltransferase	175		FALSE			P1_I20_M6	0.89		0	0.0115	COG1670 Acetyltransferases, including N-acetylases of ribosomal proteins	-	J	Acetyltransf_3	-	NBC_01215	NBC_01215_P1_I20_M6	OG0000205	NBC_01215_22_NRPS-like_RiPP-like
OG463_13000	ATP-binding cassette domain-containing protein	341		FALSE			P1_I20_M10	0.85		0	0.0157	ABC transporter	-	V	ABC_tran	M00254	NBC_01215	NBC_01215_P1_I20_M10	OG0000019	NBC_01215_16_NI-siderophore
OG463_13005	ABC transporter permease	263		FALSE			P1_I20_M10	0.9		0	0.0058	transport, permease protein	-	V	ABC2_membrane	M00254	NBC_01215	NBC_01215_P1_I20_M10	OG0000394	NBC_01215_16_NI-siderophore
OG463_13015	hypothetical protein	150		FALSE			P1_I20_M10	0.89		0	0.0069	-	-	S	-	-	NBC_01215	NBC_01215_P1_I20_M10	OG0005462	NBC_01215_16_NI-siderophore
OG463_13110	bifunctional lytic transglycosylase/C40 family peptidase	339		FALSE			P1_I20_M6	0.84		0	0.0076	PFAM NLP P60 protein	-	M	NLPC_P60,SLT	-	NBC_01215	NBC_01215_P1_I20_M6	OG0000948	NBC_01215_22_NRPS-like_RiPP-like
OG463_13130	hypothetical protein	434		FALSE			P1_I20_M26	0.93		0	0.0107	domain, Protein	-	S	-	-	NBC_01215	NBC_01215_P1_I20_M26	OG0003168	NBC_01215_7_NI-siderophore
OG463_13460	hypothetical protein	217		FALSE			P3_I8_M43	0.88		0	0.0095	-	-	S	-	-	NBC_01215	NBC_01215_P3_I8_M43	OG0003351	NBC_01215_18_terpene
OG463_13470	GntR family transcriptional regulator	234		FALSE			P2_I13_M15	0.89		1	0.9993	FCD domain	-	K	FCD,GntR	-	NBC_01215	NBC_01215_P2_I13_M15	OG0003418	NBC_01215_12_terpene
OG463_13700	DoxX family protein	151		FALSE			P2_I13_M15	0.94		0	0.002	DoxX-like family	-	S	DoxX_2	-	NBC_01215	NBC_01215_P2_I13_M15	OG0005434	NBC_01215_12_terpene
OG463_13875	hypothetical protein	193		FALSE			P2_I13_M58	0.93		0	0.016	-	-	S	-	-	NBC_01215	NBC_01215_P2_I13_M58	OG0011807	NBC_01215_5_other
OG463_13880	sigma-70 family RNA polymerase sigma factor	185		FALSE			P2_I13_M15	0.94		1	0.9474	belongs to the sigma-70 factor family, ECF subfamily	-	K	Sigma70_r2,Sigma70_r4,Sigma70_r4_2	-	NBC_01215	NBC_01215_P2_I13_M15	OG0000381	NBC_01215_12_terpene
OG463_13885	class F sortase	256		FALSE			P2_I13_M15	0.93		0	0.0151	peptidase C60 sortase A and B	-	M	Sortase	-	NBC_01215	NBC_01215_P2_I13_M15	OG0000073	NBC_01215_12_terpene
OG463_13890	DUF4397 domain-containing protein	286		FALSE			P2_I13_M15	0.9		0	0.0061	Domain of unknown function (DUF4397)	-	S	DUF4397	-	NBC_01215	NBC_01215_P2_I13_M15	OG0008250	NBC_01215_12_terpene
OG463_14000	substrate-binding domain-containing protein	1306		FALSE			P1_I20_M6	0.9				helix_turn_helix, arabinose operon control protein	-	T	HTH_18,Peripla_BP_3,Response_reg	-	NBC_01215	NBC_01215_P1_I20_M6	OG0020261	NBC_01215_22_NRPS-like_RiPP-like
OG463_14730	DUF5326 family protein	75		FALSE			P1_I20_M10	0.81		0	0.0034	Family of unknown function (DUF5326)	-	S	DUF5326	-	NBC_01215	NBC_01215_P1_I20_M10	OG0003737	NBC_01215_16_NI-siderophore
OG463_14900	trypsin-like peptidase domain-containing protein	521		FALSE			P1_I20_M26	0.96		0	0.0135	Peptidase s1 and s6 chymotrypsin hap	sprI	O	PDZ_2,Trypsin_2	-	NBC_01215	NBC_01215_P1_I20_M26	OG0000486	NBC_01215_7_NI-siderophore
OG463_14920	very short patch repair endonuclease	144		FALSE			P2_I13_M58	0.87		0	0.01	May nick specific sequences that contain T G mispairs resulting from m5C-deamination	vsr	L	DUF559,Vsr	-	NBC_01215	NBC_01215_P2_I13_M58	OG0024842	NBC_01215_5_other
OG463_14925	DNA cytosine methyltransferase	402		FALSE			P2_I13_M58	0.93		0	0.0062	COG0270 Site-specific DNA methylase	-	L	DNA_methylase,HTH_17,MerR	M00035	NBC_01215	NBC_01215_P2_I13_M58	OG0002846	NBC_01215_5_other
OG463_14975	hypothetical protein	124		FALSE			P1_I20_M6	0.86		0	0.0039	-	-	S	-	-	NBC_01215	NBC_01215_P1_I20_M6	OG0014821	NBC_01215_22_NRPS-like_RiPP-like
OG463_14990	hypothetical protein	149		FALSE			P1_I20_M6	0.92		0	0.004	-	-	S	-	-	NBC_01215	NBC_01215_P1_I20_M6	OG0005131	NBC_01215_22_NRPS-like_RiPP-like
OG463_14995	RICIN domain-containing protein	181		FALSE			P1_I20_M6	0.92		0	0.0065	Beta-L-arabinofuranosidase, GH127	-	S	RicinB_lectin_2	-	NBC_01215	NBC_01215_P1_I20_M6	OG0026247	NBC_01215_22_NRPS-like_RiPP-like
OG463_15185	hypothetical protein	65		FALSE			P2_I13_M15	0.96		0	0.0036	-	-	S	-	-	NBC_01215	NBC_01215_P2_I13_M15	OG0003063	NBC_01215_12_terpene
OG463_15495	class I SAM-dependent methyltransferase	254		FALSE			P2_I13_M15	0.95		0	0.0051	Methyltransferase domain	-	J	Methyltransf_25	-	NBC_01215	NBC_01215_P2_I13_M15	OG0003775	NBC_01215_12_terpene
OG463_15580	DMT family transporter	333		FALSE			P14_I3_M1	0.89		0	0.0065	of the drug metabolite transporter (DMT) superfamily	-	EG	EamA	-	NBC_01215	NBC_01215_P14_I3_M1	OG0000817	NBC_01215_11_T2PKS_LAP_PKS-like_betalactone_NRPS-like,NBC_01215_15_lanthipeptide-class-v
OG463_15590	class I SAM-dependent methyltransferase	224		FALSE			P14_I3_M1	0.9		0	0.0077	Methyltransferase type 11	-	Q	Methyltransf_11	-	NBC_01215	NBC_01215_P14_I3_M1	OG0003031	NBC_01215_11_T2PKS_LAP_PKS-like_betalactone_NRPS-like,NBC_01215_15_lanthipeptide-class-v
OG463_15620	7-cyano-7-deazaguanine synthase	440		FALSE			P1_I20_M6	0.9		0	0.0174	Catalyzes the ATP-dependent conversion of 7-carboxy-7- deazaguanine (CDG) to 7-cyano-7-deazaguanine (preQ(0))	-	F	QueC	-	NBC_01215	NBC_01215_P1_I20_M6	OG0012943	NBC_01215_22_NRPS-like_RiPP-like
OG463_15625	restriction endonuclease	200		FALSE			P1_I20_M6	0.89		0	0.0122	Restriction endonuclease	-	V	Mrr_cat	-	NBC_01215	NBC_01215_P1_I20_M6	OG0000659	NBC_01215_22_NRPS-like_RiPP-like
OG463_15860	DNA polymerase III subunit delta'	440		FALSE			P2_I13_M15	0.91		0	0.0141	DNA polymerase III	holB	L	DNA_pol3_delta2,DNApol3-delta_C	M00260	NBC_01215	NBC_01215_P2_I13_M15	OG0002356	NBC_01215_12_terpene
OG463_16005	beta-lactamase family protein	411		FALSE			P14_I3_M1	0.9		0	0.0132	COG1680 Beta-lactamase class C and other penicillin binding proteins	-	V	Beta-lactamase	-	NBC_01215	NBC_01215_P14_I3_M1	OG0000315	NBC_01215_11_T2PKS_LAP_PKS-like_betalactone_NRPS-like,NBC_01215_15_lanthipeptide-class-v
OG463_16010	glycoside hydrolase family 68 protein	324		FALSE			P14_I3_M1	0.81		0	0.0526	Glycosyl hydrolase family 32	-	G	Glyco_hydro_32N	-	NBC_01215	NBC_01215_P14_I3_M1	OG0008662	NBC_01215_11_T2PKS_LAP_PKS-like_betalactone_NRPS-like,NBC_01215_15_lanthipeptide-class-v
OG463_16015	carbohydrate ABC transporter permease	274		FALSE			P14_I3_M1	0.87		0	0.0029	PFAM binding-protein-dependent transport systems inner membrane component	-	G	BPD_transp_1	M00196	NBC_01215	NBC_01215_P14_I3_M1	OG0006251	NBC_01215_11_T2PKS_LAP_PKS-like_betalactone_NRPS-like,NBC_01215_15_lanthipeptide-class-v
OG463_16020	sugar ABC transporter permease	308		FALSE			P14_I3_M1	0.9		0	0.0059	ABC transporter (Permease)	-	G	BPD_transp_1	M00196	NBC_01215	NBC_01215_P14_I3_M1	OG0000006	NBC_01215_11_T2PKS_LAP_PKS-like_betalactone_NRPS-like,NBC_01215_15_lanthipeptide-class-v
OG463_16025	extracellular solute-binding protein	457		FALSE			P14_I3_M1	0.85		0	0.0121	Extracellular solute-binding protein	-	G	SBP_bac_1,SBP_bac_8	M00196,M00207	NBC_01215	NBC_01215_P14_I3_M1	OG0004364	NBC_01215_11_T2PKS_LAP_PKS-like_betalactone_NRPS-like,NBC_01215_15_lanthipeptide-class-v
OG463_16100	hypothetical protein	61	unknown	FALSE	10		P1_I20_M26	0.83	terpene	0	0.0099	-	-	S	-	-	NBC_01215	NBC_01215_P1_I20_M26	OG0005299	NBC_01215_7_NI-siderophore
OG463_16160	ABC transporter substrate-binding protein	559		FALSE			P14_I3_M1	0.84		0	0.0081	PFAM extracellular solute-binding protein, family 5	-	E	SBP_bac_5	M00239	NBC_01215	NBC_01215_P14_I3_M1	OG0004207	NBC_01215_11_T2PKS_LAP_PKS-like_betalactone_NRPS-like,NBC_01215_15_lanthipeptide-class-v
OG463_16165	ABC transporter permease	329		FALSE			P14_I3_M1	0.84		0	0.0059	PFAM binding-protein-dependent transport systems inner membrane component	-	EP	BPD_transp_1	M00239	NBC_01215	NBC_01215_P14_I3_M1	OG0001049	NBC_01215_11_T2PKS_LAP_PKS-like_betalactone_NRPS-like,NBC_01215_15_lanthipeptide-class-v
OG463_16175	ABC transporter ATP-binding protein	267		FALSE			P14_I3_M1	0.92						S			NBC_01215	NBC_01215_P14_I3_M1	OG0000038	NBC_01215_11_T2PKS_LAP_PKS-like_betalactone_NRPS-like,NBC_01215_15_lanthipeptide-class-v
OG463_16185	alpha-galactosidase	736		FALSE			P14_I3_M1	1		0	0.0077	alpha-galactosidase	-	G	Glyco_hydro_36C,Glyco_hydro_36N,Melibiase	-	NBC_01215	NBC_01215_P14_I3_M1	OG0000820	NBC_01215_11_T2PKS_LAP_PKS-like_betalactone_NRPS-like,NBC_01215_15_lanthipeptide-class-v
OG463_16230	helix-turn-helix domain-containing protein	278		FALSE			P1_I20_M6	0.84		0	0.0098	Helix-turn-helix domain protein	-	K	HTH_31	-	NBC_01215	NBC_01215_P1_I20_M6	OG0000059	NBC_01215_22_NRPS-like_RiPP-like
OG463_16280	tRNA lysidine(34) synthetase TilS	395		FALSE			P1_I20_M26	0.86		0	0.0154	Ligates lysine onto the cytidine present at position 34 of the AUA codon-specific tRNA(Ile) that contains the anticodon CAU, in an ATP-dependent manner. Cytidine is converted to lysidine, thus changing the amino acid specificity of the tRNA from methionine to isoleucine	tilS	D	ATP_bind_3,TilS	-	NBC_01215	NBC_01215_P1_I20_M26	OG0002354	NBC_01215_7_NI-siderophore
OG463_16470	NACHT domain-containing protein	676		FALSE			P3_I8_M43	0.94		0	0.0099	Signal transduction protein with Nacht domain	-	T	NACHT	-	NBC_01215	NBC_01215_P3_I8_M43	OG0000811	NBC_01215_18_terpene
OG463_16560	hypothetical protein	171		FALSE			P2_I13_M15	0.94		0	0.0227	-	-	S	-	-	NBC_01215	NBC_01215_P2_I13_M15	OG0003690	NBC_01215_12_terpene
OG463_16635	acyltransferase family protein	364		FALSE			P1_I20_M6	0.93		0	0.0119	Acyltransferase	-	I	Acyltransferase	-	NBC_01215	NBC_01215_P1_I20_M6	OG0001639	NBC_01215_22_NRPS-like_RiPP-like
OG463_16685	LysE family translocator	239		FALSE			P1_I20_M6	0.85		0	0.006	Lysine exporter protein (LysE YggA)	-	E	LysE	-	NBC_01215	NBC_01215_P1_I20_M6	OG0000122	NBC_01215_22_NRPS-like_RiPP-like
OG463_16720	DUF3558 domain-containing protein	227		FALSE			P2_I13_M15	0.85		0	0.0105	-	-	S	DUF3558	-	NBC_01215	NBC_01215_P2_I13_M15	OG0003689	NBC_01215_12_terpene
OG463_17025	NADH-quinone oxidoreductase subunit G	869		FALSE			P2_I13_M58	0.98		0	0.0119	NADH-quinone oxidoreductase	nuoG	C	Fer2_4,Molybdop_Fe4S4,Molybdopterin,Molydop_binding,NADH-G_4Fe-4S_3	M00144	NBC_01215	NBC_01215_P2_I13_M58	OG0002331	NBC_01215_5_other
OG463_17030	NADH-quinone oxidoreductase subunit NuoH	471		FALSE			P2_I13_M58	0.98		0	0.0105	NDH-1 shuttles electrons from NADH, via FMN and iron- sulfur (Fe-S) centers, to quinones in the respiratory chain. The immediate electron acceptor for the enzyme in this species is believed to be ubiquinone. Couples the redox reaction to proton translocation (for every two electrons transferred, four hydrogen ions are translocated across the cytoplasmic membrane), and thus conserves the redox energy in a proton gradient. This subunit may bind ubiquinone	nuoH	C	Fer4,NADHdh	M00144	NBC_01215	NBC_01215_P2_I13_M58	OG0002330	NBC_01215_5_other
OG463_17035	NADH-quinone oxidoreductase subunit NuoI	203		FALSE			P2_I13_M58	0.99		0	0.0094	NDH-1 shuttles electrons from NADH, via FMN and iron- sulfur (Fe-S) centers, to quinones in the respiratory chain. The immediate electron acceptor for the enzyme in this species is believed to be ubiquinone. Couples the redox reaction to proton translocation (for every two electrons transferred, four hydrogen ions are translocated across the cytoplasmic membrane), and thus conserves the redox energy in a proton gradient	nuoI	C	Fer4	M00144	NBC_01215	NBC_01215_P2_I13_M58	OG0002329	NBC_01215_5_other
OG463_17040	NADH-quinone oxidoreductase subunit J	273		FALSE			P2_I13_M58	0.98		0	0.0069	Belongs to the complex I subunit 6 family	nuoJ	C	Oxidored_q3	M00144	NBC_01215	NBC_01215_P2_I13_M58	OG0002328	NBC_01215_5_other
OG463_17045	NADH-quinone oxidoreductase subunit NuoK	99		FALSE			P2_I13_M58	0.99		0	0.0037	NDH-1 shuttles electrons from NADH, via FMN and iron- sulfur (Fe-S) centers, to quinones in the respiratory chain. The immediate electron acceptor for the enzyme in this species is believed to be a menaquinone. Couples the redox reaction to proton translocation (for every two electrons transferred, four hydrogen ions are translocated across the cytoplasmic membrane), and thus conserves the redox energy in a proton gradient	nuoK	C	Oxidored_q2	M00144,M00145	NBC_01215	NBC_01215_P2_I13_M58	OG0002327	NBC_01215_5_other
OG463_17050	NADH-quinone oxidoreductase subunit L	646		FALSE			P2_I13_M58	0.98		0	0.004	NADH ubiquinone oxidoreductase subunit 5 chain L Multisubunit Na H antiporter, MnhA subunit	nuoL	CP	Proton_antipo_M,Proton_antipo_N	M00144	NBC_01215	NBC_01215_P2_I13_M58	OG0002073	NBC_01215_5_other
OG463_17055	NADH-quinone oxidoreductase subunit M	547		FALSE			P2_I13_M58	0.97		0	0.0047	proton-translocating NADH-quinone oxidoreductase, chain M	nuoM	C	Proton_antipo_M	M00144	NBC_01215	NBC_01215_P2_I13_M58	OG0002326	NBC_01215_5_other
OG463_17060	NADH-quinone oxidoreductase subunit NuoN	550		FALSE			P2_I13_M58	0.97		0	0.0037	NDH-1 shuttles electrons from NADH, via FMN and iron- sulfur (Fe-S) centers, to quinones in the respiratory chain. The immediate electron acceptor for the enzyme in this species is believed to be a menaquinone. Couples the redox reaction to proton translocation (for every two electrons transferred, four hydrogen ions are translocated across the cytoplasmic membrane), and thus conserves the redox energy in a proton gradient	nuoN	C	Proton_antipo_M	M00144	NBC_01215	NBC_01215_P2_I13_M58	OG0002325	NBC_01215_5_other
OG463_17115	sulfite exporter TauE/SafE family protein	265		FALSE			P2_I13_M58	0.92						S			NBC_01215	NBC_01215_P2_I13_M58	OG0003779	NBC_01215_5_other
OG463_17560	hypothetical protein	150		FALSE			P14_I3_M1	0.88		0	0.1232	-	-	S	-	-	NBC_01215	NBC_01215_P14_I3_M1	OG0026250	NBC_01215_11_T2PKS_LAP_PKS-like_betalactone_NRPS-like,NBC_01215_15_lanthipeptide-class-v
OG463_17565	AAA family ATPase	1076		FALSE			P1_I20_M6	0.95				PFAM regulatory protein LuxR	-	K	AAA_16,GerE	-	NBC_01215	NBC_01215_P1_I20_M6	OG0004445	NBC_01215_22_NRPS-like_RiPP-like
OG463_17665	hypothetical protein	72		FALSE			P1_I20_M10	0.95		0	0.0261			S			NBC_01215	NBC_01215_P1_I20_M10	Singleton	NBC_01215_16_NI-siderophore
OG463_17880	DoxX family protein	173		FALSE			P2_I13_M15	0.94		0	0.0065	TQO small subunit DoxD	-	P	DoxX,Rieske	-	NBC_01215	NBC_01215_P2_I13_M15	OG0000581	NBC_01215_12_terpene
OG463_17970	NlpC/P60 family protein	395		FALSE			P1_I20_M6	0.95		0	0.012	PFAM NLP P60 protein	-	M	NLPC_P60	-	NBC_01215	NBC_01215_P1_I20_M6	OG0000105	NBC_01215_22_NRPS-like_RiPP-like
OG463_17985	alpha/beta fold hydrolase	337		FALSE			P1_I20_M26	0.93		0	0.0129	acetyltransferases and hydrolases with the alpha beta hydrolase fold	-	S	Abhydrolase_1	-	NBC_01215	NBC_01215_P1_I20_M26	OG0000957	NBC_01215_7_NI-siderophore
OG463_18000	SWIM zinc finger domain-containing protein	479		FALSE			P2_I13_M15	0.87		0	0.0234	PFAM zinc finger SWIM domain protein	-	K	SWIM	-	NBC_01215	NBC_01215_P2_I13_M15	OG0002810	NBC_01215_12_terpene
OG463_18010	AAA family ATPase	369		FALSE			P2_I13_M15	0.91		0	0.0052	PFAM ATPase associated with various cellular activities, AAA_5	-	S	AAA_5	-	NBC_01215	NBC_01215_P2_I13_M15	OG0000522	NBC_01215_12_terpene
OG463_18015	DUF5682 family protein	969		FALSE			P2_I13_M15	0.9		0	0.009	Non-essential cell division protein that could be required for efficient cell constriction	-	S	-	-	NBC_01215	NBC_01215_P2_I13_M15	OG0002868	NBC_01215_12_terpene
OG463_18165	peptidoglycan-binding protein	314		FALSE			P1_I20_M6	0.95		0	0.017	Peptidoglycan-binding domain 1 protein	-	M	HTH_31,PG_binding_1	-	NBC_01215	NBC_01215_P1_I20_M6	OG0000452	NBC_01215_22_NRPS-like_RiPP-like
OG463_18170	XRE family transcriptional regulator	410		FALSE			P1_I20_M6	0.92		0	0.0241	Protein of unknown function (DUF2690)	-	S	DUF2690,HTH_31	-	NBC_01215	NBC_01215_P1_I20_M6	OG0000452	NBC_01215_22_NRPS-like_RiPP-like
OG463_18175	XRE family transcriptional regulator	416		FALSE			P2_I13_M58	0.91		0	0.0211	Protein of unknown function (DUF2690)	-	S	DUF2690,HTH_31	-	NBC_01215	NBC_01215_P2_I13_M58	OG0000452	NBC_01215_5_other
OG463_18505	PspC domain-containing protein	67		FALSE			P1_I20_M26	0.93		0	0.003	PspC domain protein	pspC1	KT	PspC	-	NBC_01215	NBC_01215_P1_I20_M26	OG0001804	NBC_01215_7_NI-siderophore
OG463_18685	hypothetical protein	79		FALSE			P2_I13_M15	0.93		0	0.0112	-	-	S	-	-	NBC_01215	NBC_01215_P2_I13_M15	OG0014570	NBC_01215_12_terpene
OG463_18715	lytic polysaccharide monooxygenase	221		FALSE			P1_I20_M6	0.88		0	0.0071	PFAM chitin-binding domain 3 protein	-	G	CBM_2,LPMO_10	-	NBC_01215	NBC_01215_P1_I20_M6	OG0007237	NBC_01215_22_NRPS-like_RiPP-like
OG463_18755	MarR family transcriptional regulator	173		FALSE			P2_I13_M15	0.91		1	0.9957	transcriptional	-	K	MarR	-	NBC_01215	NBC_01215_P2_I13_M15	OG0002064	NBC_01215_12_terpene
OG463_18910	hypothetical protein	84		FALSE			P1_I20_M6	0.85		0	0.0021	-	-	S	Flp_Fap	-	NBC_01215	NBC_01215_P1_I20_M6	OG0003283	NBC_01215_22_NRPS-like_RiPP-like
OG463_18920	hypothetical protein	198		FALSE			P1_I20_M6	0.89		0	0.0093	-	-	S	-	-	NBC_01215	NBC_01215_P1_I20_M6	OG0003535	NBC_01215_22_NRPS-like_RiPP-like
OG463_18965	lytic transglycosylase domain-containing protein	238		FALSE			P2_I13_M15	0.93		0	0.0088	domain protein	-	M	SLT	-	NBC_01215	NBC_01215_P2_I13_M15	OG0000462	NBC_01215_12_terpene
OG463_19000	PadR family transcriptional regulator	174		FALSE			P2_I13_M15	0.8		0	0.0327	transcriptional regulator	-	K	PadR	-	NBC_01215	NBC_01215_P2_I13_M15	OG0000337	NBC_01215_12_terpene
OG463_19095	WhiB family transcriptional regulator	124		FALSE			P1_I20_M6	0.89		0	0.0121	Acts as a transcriptional regulator. Probably redox- responsive. The apo- but not holo-form probably binds DNA	wblI	K	Whib	-	NBC_01215	NBC_01215_P1_I20_M6	OG0003408	NBC_01215_22_NRPS-like_RiPP-like
OG463_19120	exodeoxyribonuclease VII large subunit	440		FALSE			P2_I13_M15	0.93		0	0.0184	Bidirectionally degrades single-stranded DNA into large acid-insoluble oligonucleotides, which are then degraded further into small acid-soluble oligonucleotides	xseA	L	Exonuc_VII_L,tRNA_anti_2	-	NBC_01215	NBC_01215_P2_I13_M15	OG0002266	NBC_01215_12_terpene
OG463_19220	Lrp/AsnC family transcriptional regulator	159		FALSE			P3_I8_M43	0.86		1	0.9896	AsnC family	-	K	AsnC_trans_reg,HTH_AsnC-type	-	NBC_01215	NBC_01215_P3_I8_M43	OG0001144	NBC_01215_18_terpene
OG463_19225	FAD-binding oxidoreductase	475		FALSE			P4_I5_M13	0.91		0	0.009	FAD dependent oxidoreductase	-	E	DAO	-	NBC_01215	NBC_01215_P4_I5_M13	OG0000420	NBC_01215_13_lanthipeptide-class-iii
OG463_19230	ABC transporter permease	273		FALSE			P4_I5_M13	0.85		0	0.005	ABC-type spermidine putrescine transport system, permease component II	-	E	BPD_transp_1	M00299	NBC_01215	NBC_01215_P4_I5_M13	OG0000931	NBC_01215_13_lanthipeptide-class-iii
OG463_19235	ABC transporter permease	312		FALSE			P3_I8_M43	0.89		0	0.006	ABC-type spermidine putrescine transport system, permease component I	potB	E	BPD_transp_1	M00299	NBC_01215	NBC_01215_P3_I8_M43	OG0001099	NBC_01215_18_terpene
OG463_19240	ABC transporter ATP-binding protein	378		FALSE			P4_I5_M13	0.86		0	0.0072	Belongs to the ABC transporter superfamily	potA	E	ABC_tran,TOBE_2	M00299	NBC_01215	NBC_01215_P4_I5_M13	OG0000207	NBC_01215_13_lanthipeptide-class-iii
OG463_19250	gamma-aminobutyraldehyde dehydrogenase	518		FALSE			P3_I8_M43	0.91		0	0.0091	Belongs to the aldehyde dehydrogenase family	-	C	Aldedh	M00555	NBC_01215	NBC_01215_P3_I8_M43	OG0003574	NBC_01215_18_terpene
OG463_19325	succinate dehydrogenase/fumarate reductase iron-sulfur subunit	255		FALSE			P1_I20_M6	0.94		0	0.0081	Succinate dehydrogenase and fumarate reductase iron-sulfur protein	sdhB1	C	Fer2_3,Fer4_8	M00009,M00011,M00149,M00173,M00374,M00376	NBC_01215	NBC_01215_P1_I20_M6	OG0004039	NBC_01215_22_NRPS-like_RiPP-like
OG463_19330	fumarate reductase/succinate dehydrogenase flavoprotein subunit	659		FALSE			P1_I20_M6	0.95		0	0.0192	succinate dehydrogenase	sdhA	C	FAD_binding_2,Succ_DH_flav_C	M00009,M00011,M00115,M00149,M00173,M00374,M00376	NBC_01215	NBC_01215_P1_I20_M6	OG0004038	NBC_01215_22_NRPS-like_RiPP-like
OG463_19335	hypothetical protein	264		FALSE			P1_I20_M6	0.96		0	0.0057	membrane	-	S	-	-	NBC_01215	NBC_01215_P1_I20_M6	OG0004037	NBC_01215_22_NRPS-like_RiPP-like
OG463_19340	hypothetical protein	96		FALSE			P1_I20_M6	0.88		0	0.0147	-	-	S	-	-	NBC_01215	NBC_01215_P1_I20_M6	OG0004157	NBC_01215_22_NRPS-like_RiPP-like
OG463_19345	ABC transporter family substrate-binding protein	629		FALSE			P14_I3_M1	0.95		0	0.0124	ABC-type dipeptide transport system, periplasmic component	lpqW	E	SBP_bac_5	M00239	NBC_01215	NBC_01215_P14_I3_M1	OG0000825	NBC_01215_11_T2PKS_LAP_PKS-like_betalactone_NRPS-like,NBC_01215_15_lanthipeptide-class-v
OG463_19355	ABC transporter substrate-binding protein	543		FALSE			P1_I20_M6	0.9		0	0.0054	ABC transporter substrate-binding protein	-	E	SBP_bac_5	M00239,M00439	NBC_01215	NBC_01215_P1_I20_M6	OG0000621	NBC_01215_22_NRPS-like_RiPP-like
OG463_19360	ABC transporter permease	307		FALSE			P1_I20_M6	0.94		0	0.0097	PFAM binding-protein-dependent transport systems inner membrane component	-	EP	BPD_transp_1	M00239,M00439	NBC_01215	NBC_01215_P1_I20_M6	OG0000061	NBC_01215_22_NRPS-like_RiPP-like
OG463_19365	ABC transporter permease	313		FALSE			P1_I20_M6	0.81		0	0.0056	PFAM binding-protein-dependent transport systems inner membrane component	-	EP	BPD_transp_1,OppC_N	M00239,M00439	NBC_01215	NBC_01215_P1_I20_M6	OG0000652	NBC_01215_22_NRPS-like_RiPP-like
OG463_19370	ABC transporter ATP-binding protein	352		FALSE			P1_I20_M6	0.86		0	0.0182	Belongs to the ABC transporter superfamily	dppD	EP	ABC_tran,oligo_HPY	M00239,M00439	NBC_01215	NBC_01215_P1_I20_M6	OG0000038	NBC_01215_22_NRPS-like_RiPP-like
OG463_19410	dipeptide ABC transporter ATP-binding protein	391		FALSE			P1_I20_M6	0.94		0	0.4436	Belongs to the ABC transporter superfamily	-	E	ABC_tran,oligo_HPY	M00239,M00439	NBC_01215	NBC_01215_P1_I20_M6	OG0000013	NBC_01215_22_NRPS-like_RiPP-like
OG463_19415	ATP-binding cassette domain-containing protein	391		FALSE			P1_I20_M6	0.88		0	0.1299	Belongs to the ABC transporter superfamily	bldKE	E	ABC_tran,oligo_HPY	M00239,M00439	NBC_01215	NBC_01215_P1_I20_M6	OG0000013	NBC_01215_22_NRPS-like_RiPP-like
OG463_19420	ABC transporter ATP-binding protein	380		FALSE			P1_I20_M6	0.87		0	0.029	Belongs to the ABC transporter superfamily	bldKD	EP	ABC_tran,oligo_HPY	M00239	NBC_01215	NBC_01215_P1_I20_M6	OG0000038	NBC_01215_22_NRPS-like_RiPP-like
OG463_19425	ABC transporter permease	325		FALSE			P1_I20_M6	0.9		0	0.0038	PFAM binding-protein-dependent transport systems inner membrane component	bldKC2	EP	BPD_transp_1	M00239	NBC_01215	NBC_01215_P1_I20_M6	OG0000215	NBC_01215_22_NRPS-like_RiPP-like
OG463_19435	ABC transporter permease	336		FALSE			P1_I20_M6	0.98		0	0.0063	PFAM binding-protein-dependent transport systems inner membrane component	bldKA	EP	BPD_transp_1,OppC_N	M00239	NBC_01215	NBC_01215_P1_I20_M6	OG0000043	NBC_01215_22_NRPS-like_RiPP-like
OHV08_17020	hypothetical protein	64		FALSE			P1_I26_M17	0.94		0	0.0011	-	-	S	DUF2304	-	NBC_00001	NBC_00001_P1_I26_M17	OG0000118	NBC_00001_2_NRP-metallophore_NRPS
OG463_19450	N-acetyl-1-D-myo-inositol-2-amino-2-deoxy-alpha- D-glucopyranoside deacetylase	324		FALSE			P2_I13_M58	0.95		0	0.01	Catalyzes the deacetylation of 1D-myo-inositol 2- acetamido-2-deoxy-alpha-D-glucopyranoside (GlcNAc-Ins) in the mycothiol biosynthesis pathway	mshB	S	PIG-L	-	NBC_01215	NBC_01215_P2_I13_M58	OG0002062	NBC_01215_5_other
OG463_19520	enoyl-CoA hydratase-related protein	266		FALSE			P1_I20_M10	0.89		0	0.0138	Enoyl-CoA hydratase	chcB	I	ECH_1	-	NBC_01215	NBC_01215_P1_I20_M10	OG0000697	NBC_01215_16_NI-siderophore
OG463_19625	DEAD/DEAH box helicase	538		FALSE			P2_I13_M15	0.89		0	0.0096	Belongs to the DEAD box helicase family	rhlE	L	DEAD,Helicase_C	-	NBC_01215	NBC_01215_P2_I13_M15	OG0002257	NBC_01215_12_terpene
OG463_19630	ferritin-like domain-containing protein	252		FALSE			P1_I20_M10	0.88		0	0.0079	tRNA-(MS[2]IO[6]A)-hydroxylase (MiaE)-like	-	S	MiaE_2	-	NBC_01215	NBC_01215_P1_I20_M10	OG0002694	NBC_01215_16_NI-siderophore
OG463_19875	SOS response-associated peptidase	272		FALSE			P2_I13_M15	0.91		0	0.01	Belongs to the SOS response-associated peptidase family	-	S	SRAP	-	NBC_01215	NBC_01215_P2_I13_M15	OG0001101	NBC_01215_12_terpene
OG463_19890	mycothiol system anti-sigma-R factor	127		FALSE			P2_I13_M15	0.92		0	0.0108	AntiSigma factor	rsrA	K	zf-HC2	-	NBC_01215	NBC_01215_P2_I13_M15	OG0002245	NBC_01215_12_terpene
OG463_19915	D-Ala-D-Ala carboxypeptidase family metallohydrolase	245		FALSE			P4_I5_M13	0.87		0	0.0089	Zinc D-Ala-D-Ala carboxypeptidase	-	M	PG_binding_1,Peptidase_M15_3	-	NBC_01215	NBC_01215_P4_I5_M13	OG0000441	NBC_01215_13_lanthipeptide-class-iii
OG463_20540	glycoside hydrolase family 18 protein	398		FALSE			P4_I5_M13	0.99		0	0.0065	Belongs to the glycosyl hydrolase 18 family	chiC2	G	Glyco_hydro_18	-	NBC_01215	NBC_01215_P4_I5_M13	OG0000276	NBC_01215_13_lanthipeptide-class-iii
OG463_20730	PepSY domain-containing protein	270		FALSE			P1_I20_M10	0.89		0	0.0106	Peptidase propeptide and YPEB domain	-	S	PepSY,PepSY_2	-	NBC_01215	NBC_01215_P1_I20_M10	OG0004057	NBC_01215_16_NI-siderophore
OG463_20795	DUF6230 family protein	211		FALSE			P1_I20_M6	0.94		0	0.0089	-	-	S	-	-	NBC_01215	NBC_01215_P1_I20_M6	OG0001356	NBC_01215_22_NRPS-like_RiPP-like
OG463_20845	cation:dicarboxylase symporter family transporter	426		FALSE			P2_I13_M58	0.94						S			NBC_01215	NBC_01215_P2_I13_M58	OG0000832	NBC_01215_5_other
OG463_20875	rhamnogalacturonan lyase	580		FALSE			P14_I3_M1	0.89		0	0.01	Belongs to the glycosyl hydrolase 28 family	yesW	G	CBM_2	-	NBC_01215	NBC_01215_P14_I3_M1	OG0005803	NBC_01215_11_T2PKS_LAP_PKS-like_betalactone_NRPS-like,NBC_01215_15_lanthipeptide-class-v
OG463_20925	hypothetical protein	103		FALSE			P2_I13_M15	0.99		0	0.0383	-	-	S	-	-	NBC_01215	NBC_01215_P2_I13_M15	OG0008417	NBC_01215_12_terpene
OG463_21100	NAD-dependent DNA ligase LigA	728		FALSE			P1_I20_M26	0.94		0	0.0087	DNA ligase that catalyzes the formation of phosphodiester linkages between 5'-phosphoryl and 3'-hydroxyl groups in double-stranded DNA using NAD as a coenzyme and as the energy source for the reaction. It is essential for DNA replication and repair of damaged DNA	ligA	L	BRCT,DNA_ligase_OB,DNA_ligase_ZBD,DNA_ligase_aden,HHH_2	-	NBC_01215	NBC_01215_P1_I20_M26	OG0002221	NBC_01215_7_NI-siderophore
OG463_21130	MMPL family transporter	814		FALSE			P1_I20_M26	0.96		0	0.0063	Drug exporters of the RND superfamily	-	F	MMPL	-	NBC_01215	NBC_01215_P1_I20_M26	OG0000094	NBC_01215_7_NI-siderophore
OG463_21255	DUF742 domain-containing protein	184		FALSE			P2_I13_M15	0.89		0	0.0371	Protein of unknown function (DUF742)	-	K	DUF742	-	NBC_01215	NBC_01215_P2_I13_M15	OG0000433	NBC_01215_12_terpene
OG463_21350	HU family DNA-binding protein	215		FALSE			P1_I20_M26	0.99		0	0.0128	Histone-like DNA-binding protein which is capable of wrapping DNA to stabilize it, and thus to prevent its denaturation under extreme environmental conditions	hup	L	Bac_DNA_binding	-	NBC_01215	NBC_01215_P1_I20_M26	OG0001496	NBC_01215_7_NI-siderophore
OG463_21385	Lrp/AsnC ligand binding domain-containing protein	77		FALSE			P1_I20_M6	0.86		0	0.0147	AsnC family	-	K	AsnC_trans_reg	-	NBC_01215	NBC_01215_P1_I20_M6	OG0002749	NBC_01215_22_NRPS-like_RiPP-like
OG463_21410	ATP-dependent DNA helicase RecG	740		FALSE			P2_I13_M15	0.9		0	0.0078	Critical role in recombination and DNA repair. Helps process Holliday junction intermediates to mature products by catalyzing branch migration. Has a DNA unwinding activity characteristic of a DNA helicase with a 3'- to 5'- polarity. Unwinds branched duplex DNA (Y-DNA)	recG	L	DEAD,Helicase_C,RecG_wedge,tRNA_anti-codon	-	NBC_01215	NBC_01215_P2_I13_M15	OG0002215	NBC_01215_12_terpene
OG463_21415	hypothetical protein	179		FALSE			P1_I20_M26	0.9		0	0.0207	-	-	S	-	-	NBC_01215	NBC_01215_P1_I20_M26	OG0009867	NBC_01215_7_NI-siderophore
OG463_21425	pantetheine-phosphate adenylyltransferase	169		FALSE			P2_I13_M15	0.88		0	0.0144	Reversibly transfers an adenylyl group from ATP to 4'- phosphopantetheine, yielding dephospho-CoA (dPCoA) and pyrophosphate	coaD	H	CTP_transf_like	M00120	NBC_01215	NBC_01215_P2_I13_M15	OG0002213	NBC_01215_12_terpene
OG463_21455	CAP domain-containing protein	294		FALSE			P2_I13_M15	0.88		0	0.0095	protein with SCP PR1 domains	-	T	CAP	-	NBC_01215	NBC_01215_P2_I13_M15	OG0000265	NBC_01215_12_terpene
OG463_21495	ammonium transporter	428		FALSE			P4_I5_M13	0.94		0	0.0046	Ammonium transporter	amt	P	Ammonium_transp	-	NBC_01215	NBC_01215_P4_I5_M13	OG0000639	NBC_01215_13_lanthipeptide-class-iii
OG463_21500	P-II family nitrogen regulator	112		FALSE			P4_I5_M13	0.95		0	0.0082	Belongs to the P(II) protein family	glnB	K	P-II	-	NBC_01215	NBC_01215_P4_I5_M13	OG0000989	NBC_01215_13_lanthipeptide-class-iii
OG463_21505	[protein-PII] uridylyltransferase	855		FALSE			P4_I5_M13	0.95		0	0.0062	Modifies, by uridylylation and deuridylylation, the PII regulatory proteins (GlnB and homologs), in response to the nitrogen status of the cell that GlnD senses through the glutamine level. Under low glutamine levels, catalyzes the conversion of the PII proteins and UTP to PII-UMP and PPi, while under higher glutamine levels, GlnD hydrolyzes PII-UMP to PII and UMP (deuridylylation). Thus, controls uridylylation state and activity of the PII proteins, and plays an important role in the regulation of nitrogen	glnD	O	ACT,GlnD_UR_UTase,HD,NTP_transf_2	-	NBC_01215	NBC_01215_P4_I5_M13	OG0002206	NBC_01215_13_lanthipeptide-class-iii
OG463_21795	site-2 protease family protein	433		FALSE			P1_I20_M26	0.92		0	0.0068	Peptidase M50	rip1	M	PDZ_2,Peptidase_M50	-	NBC_01215	NBC_01215_P1_I20_M26	OG0001898	NBC_01215_7_NI-siderophore
OG463_21930	WXG100 family type VII secretion target	120		FALSE			P2_I13_M58	0.87		0	0.0144	Proteins of 100 residues with WXG	-	S	WXG100	-	NBC_01215	NBC_01215_P2_I13_M58	OG0005828	NBC_01215_5_other
OG463_22125	recombinase RecA	374		FALSE			P2_I13_M15	0.88		0	0.0075	Can catalyze the hydrolysis of ATP in the presence of single-stranded DNA, the ATP-dependent uptake of single-stranded DNA by duplex DNA, and the ATP-dependent hybridization of homologous single-stranded DNAs. It interacts with LexA causing its activation and leading to its autocatalytic cleavage	recA	L	RecA	M00729	NBC_01215	NBC_01215_P2_I13_M15	OG0001663	NBC_01215_12_terpene
OG463_22130	recombination regulator RecX	214		FALSE			P2_I13_M15	0.98		0	0.0235	regulatory protein RecX	recX	S	RecX	-	NBC_01215	NBC_01215_P2_I13_M15	OG0002177	NBC_01215_12_terpene
OG463_22305	serine protease	284		FALSE			P1_I20_M26	0.87		0	0.0057	PFAM peptidase S1 and S6, chymotrypsin Hap	-	O	Trypsin	-	NBC_01215	NBC_01215_P1_I20_M26	OG0000233	NBC_01215_7_NI-siderophore
OG463_22580	VWA domain-containing protein	352	unknown	FALSE	13		P2_I13_M15	0.94	lanthipeptide-class-v	0	0.0092	lactoylglutathione lyase activity	-	E	-	-	NBC_01215	NBC_01215_P2_I13_M15	OG0005433	NBC_01215_12_terpene
OG463_22675	ABC transporter ATP-binding protein	286	transport	FALSE	13		P1_I20_M10	0.9	lanthipeptide-class-v	0	0.0136	abc transporter	fecE	HP	ABC_tran	M00240	NBC_01215	NBC_01215_P1_I20_M10	OG0000060	NBC_01215_16_NI-siderophore
OG463_22680	iron-siderophore ABC transporter substrate-binding protein	325	transport	FALSE	13		P1_I20_M10	0.87	lanthipeptide-class-v	0	0.0092	Periplasmic binding protein	-	P	Peripla_BP_2	M00240	NBC_01215	NBC_01215_P1_I20_M10	OG0005117	NBC_01215_16_NI-siderophore
OG463_22685	iron ABC transporter permease	687	transport	FALSE	13		P1_I20_M10	0.91	lanthipeptide-class-v	0	0.0059	Belongs to the binding-protein-dependent transport system permease family. FecCD subfamily	fhuB	P	FecCD	M00240	NBC_01215	NBC_01215_P1_I20_M10	OG0004986	NBC_01215_16_NI-siderophore
OG463_22740	hypothetical protein	224		FALSE			P1_I20_M6	0.93		0	0.0065	Histidine kinase	-	T	HATPase_c,HisKA_3	-	NBC_01215	NBC_01215_P1_I20_M6	OG0000008	NBC_01215_22_NRPS-like_RiPP-like
OG463_22790	TPMT family class I SAM-dependent methyltransferase	216		FALSE			P14_I3_M1	0.82		0	0.0088	methyltransferase	-	Q	Methyltransf_25,TPMT	-	NBC_01215	NBC_01215_P14_I3_M1	OG0000324	NBC_01215_11_T2PKS_LAP_PKS-like_betalactone_NRPS-like,NBC_01215_15_lanthipeptide-class-v
OG463_22985	DUF5980 family protein	149		FALSE			P1_I20_M26	0.84		0	0.0112	-	-	S	-	-	NBC_01215	NBC_01215_P1_I20_M26	OG0020258	NBC_01215_7_NI-siderophore
OG463_23230	N-acetylglucosamine/diacetylchitobiose ABC transporter substrate-binding protein	474		FALSE			P1_I20_M6	0.96		0	0.0144	Extracellular solute-binding protein	ngcE	G	SBP_bac_1,SBP_bac_8	M00205	NBC_01215	NBC_01215_P1_I20_M6	OG0003098	NBC_01215_22_NRPS-like_RiPP-like
OG463_23235	sugar ABC transporter permease	309		FALSE			P1_I20_M6	0.97		0	0.0061	ABC transporter (Permease)	ngcF	G	BPD_transp_1	M00205	NBC_01215	NBC_01215_P1_I20_M6	OG0003040	NBC_01215_22_NRPS-like_RiPP-like
OG463_23240	carbohydrate ABC transporter permease	315		FALSE			P1_I20_M6	0.94		0	0.0078	Binding-protein-dependent transport systems inner membrane component	ngcG	G	BPD_transp_1	M00205	NBC_01215	NBC_01215_P1_I20_M6	OG0001002	NBC_01215_22_NRPS-like_RiPP-like
OG463_23325	response regulator transcription factor	220		FALSE			P1_I20_M26	0.9		1	0.8813	luxR family	-	KT	GerE,Response_reg	-	NBC_01215	NBC_01215_P1_I20_M26	OG0003096	NBC_01215_7_NI-siderophore
OG463_23645	(2Fe-2S)-binding protein	277		FALSE			P1_I20_M10	0.97		0	0.0108	FhuF 2Fe-2S C-terminal domain	-	S	FhuF_C	-	NBC_01215	NBC_01215_P1_I20_M10	OG0001635	NBC_01215_16_NI-siderophore
OG463_23665	LuxR C-terminal-related transcriptional regulator	362		FALSE			P1_I20_M6	0.94		0	0.0529	Transcriptional regulator	-	K	GAF,GAF_2,GerE	-	NBC_01215	NBC_01215_P1_I20_M6	OG0003276	NBC_01215_22_NRPS-like_RiPP-like
OG463_23775	pentapeptide repeat-containing protein	221		FALSE			P2_I13_M15	0.94		0	0.0073	Pentapeptide repeat protein	-	E	Pentapeptide,Pentapeptide_4	-	NBC_01215	NBC_01215_P2_I13_M15	OG0003357	NBC_01215_12_terpene
OG463_23895	hypothetical protein	547		FALSE			P4_I5_M13	0.93		0	0.0219	-	-	S	-	-	NBC_01215	NBC_01215_P4_I5_M13	OG0004506	NBC_01215_13_lanthipeptide-class-iii
OG463_23930	helix-turn-helix domain-containing protein	529		FALSE			P1_I20_M26	0.9		1	0.9093	helix-turn-helix- domain containing protein, AraC type	alkA	K	Ada_Zn_binding,AlkA_N,HTH_18,HhH-GPD	-	NBC_01215	NBC_01215_P1_I20_M26	OG0000556	NBC_01215_7_NI-siderophore
OG463_24165	helix-turn-helix transcriptional regulator	289		FALSE			P2_I13_M15	0.96		1	0.9158	Transcriptional regulator	-	K	HTH_31	-	NBC_01215	NBC_01215_P2_I13_M15	OG0000866	NBC_01215_12_terpene
OG463_24225	hypothetical protein	145	unknown	FALSE	15		P1_I20_M26	0.92	LAP, thiopeptide	0	0.0048	-	-	S	-	-	NBC_01215	NBC_01215_P1_I20_M26	OG0000503	NBC_01215_7_NI-siderophore
OG463_24335	ROK family protein	394	other	FALSE	15		P14_I3_M1	0.88	LAP, thiopeptide	1	0.8251	ROK family	-	GK	ROK	-	NBC_01215	NBC_01215_P14_I3_M1	OG0000612	NBC_01215_11_T2PKS_LAP_PKS-like_betalactone_NRPS-like,NBC_01215_15_lanthipeptide-class-v
OG463_24635	transposase	415		FALSE			P2_I13_M15	0.94		0	0.0115	Transposase	-	L	HTH_OrfB_IS605,OrfB_IS605,OrfB_Zn_ribbon	-	NBC_01215	NBC_01215_P2_I13_M15	OG0004520	NBC_01215_12_terpene
OG463_24640	TetR/AcrR family transcriptional regulator	194		FALSE			P2_I13_M15	0.91		1	0.5316	Transcriptional regulator	-	K	TetR_N	-	NBC_01215	NBC_01215_P2_I13_M15	OG0000964	NBC_01215_12_terpene
OG463_24715	glycoside hydrolase family 9 protein	751	unknown	FALSE	16		P14_I3_M1	0.83	terpene	0	0.0149	PFAM glycoside hydrolase, family 9	-	G	CBM_2,CBM_4_9,CelD_N,Glyco_hydro_9	-	NBC_01215	NBC_01215_P14_I3_M1	OG0004778	NBC_01215_11_T2PKS_LAP_PKS-like_betalactone_NRPS-like,NBC_01215_15_lanthipeptide-class-v
OG463_24760	IclR family transcriptional regulator	303		FALSE			P14_I3_M1	0.94		1	0.9813	transcriptional regulator	-	K	HTH_IclR,IclR	-	NBC_01215	NBC_01215_P14_I3_M1	OG0000066	NBC_01215_11_T2PKS_LAP_PKS-like_betalactone_NRPS-like,NBC_01215_15_lanthipeptide-class-v
OG463_24815	DoxX family protein	165		FALSE			P4_I5_M13	0.96		0	0.0034	PFAM DoxX family protein	-	S	DoxX	-	NBC_01215	NBC_01215_P4_I5_M13	OG0002115	NBC_01215_13_lanthipeptide-class-iii
OG463_24820	glycoside hydrolase family 6 protein	338		FALSE			P4_I5_M13	0.94		0	0.0124	Belongs to the glycosyl hydrolase family 6	-	G	CBM_2,Glyco_hydro_6	-	NBC_01215	NBC_01215_P4_I5_M13	OG0000560	NBC_01215_13_lanthipeptide-class-iii
OG463_24825	Ig-like domain-containing protein	870		FALSE			P14_I3_M1	0.88		0	0.011	PFAM glycoside hydrolase, family 48	celY	G	CBM_2,CBM_3,Glyco_hydro_48,fn3	-	NBC_01215	NBC_01215_P14_I3_M1	OG0004594	NBC_01215_11_T2PKS_LAP_PKS-like_betalactone_NRPS-like,NBC_01215_15_lanthipeptide-class-v
OG463_24840	WhiB family transcriptional regulator	93		FALSE			P3_I8_M43	0.95		0	0.3996	Acts as a transcriptional regulator. Probably redox- responsive. The apo- but not holo-form probably binds DNA	whmD	K	Whib	-	NBC_01215	NBC_01215_P3_I8_M43	OG0000538	NBC_01215_18_terpene
OG463_25490	DUF6417 family protein	155	unknown	FALSE	19		P4_I5_M13	0.9	NRPS, arylpolyene, ladderane, other	0	0.1019	-	-	S	-	-	NBC_01215	NBC_01215_P4_I5_M13	OG0026253	NBC_01215_13_lanthipeptide-class-iii
OG463_25550	ferredoxin reductase	352		FALSE			P3_I8_M43	0.92		0	0.0081	Oxidoreductase FAD-binding domain	-	C	FAD_binding_6,Fer2,NAD_binding_1	-	NBC_01215	NBC_01215_P3_I8_M43	OG0004241	NBC_01215_18_terpene
OG463_25555	acyl-CoA desaturase	372		FALSE			P3_I8_M43	0.93		0	0.0103	Fatty acid desaturase	desA3	I	FA_desaturase	-	NBC_01215	NBC_01215_P3_I8_M43	OG0004054	NBC_01215_18_terpene
OG463_25560	IS701 family transposase	55		FALSE			P3_I8_M43	0.9						S			NBC_01215	NBC_01215_P3_I8_M43	OG0000058	NBC_01215_18_terpene
OG463_25740	helix-turn-helix transcriptional regulator	134		FALSE			P1_I20_M26	0.95		0	0.19	Transcriptional regulator	-	K	HxlR	-	NBC_01215	NBC_01215_P1_I20_M26	OG0000021	NBC_01215_7_NI-siderophore
OG463_25750	DsbA family protein	37		FALSE			P1_I20_M26	0.97						S			NBC_01215	NBC_01215_P1_I20_M26	OG0001265	NBC_01215_7_NI-siderophore
OG463_26005	NHLP bacteriocin export ABC transporter permease/ATPase subunit	1023		FALSE			P14_I3_M1	0.91				ABC transporter	-	V	ABC_membrane,ABC_tran	-	NBC_01215	NBC_01215_P14_I3_M1	OG0004441	NBC_01215_11_T2PKS_LAP_PKS-like_betalactone_NRPS-like,NBC_01215_15_lanthipeptide-class-v
OG463_26030	sugar ABC transporter permease	313		FALSE			P14_I3_M1	0.98		0	0.0076	PFAM binding-protein-dependent transport systems inner membrane component	-	G	BPD_transp_1	M00207	NBC_01215	NBC_01215_P14_I3_M1	OG0000363	NBC_01215_11_T2PKS_LAP_PKS-like_betalactone_NRPS-like,NBC_01215_15_lanthipeptide-class-v
OG463_26085	DMT family transporter	312		FALSE			P1_I20_M26	0.93		0	0.0055	Permeases of the drug metabolite transporter (DMT) superfamily	-	EG	-	-	NBC_01215	NBC_01215_P1_I20_M26	OG0000776	NBC_01215_7_NI-siderophore
OG463_26145	precorrin-8X methylmutase	210		FALSE			P1_I20_M10	0.9		0	0.0561	Precorrin-8X methylmutase	cobH	H	CbiC	-	NBC_01215	NBC_01215_P1_I20_M10	OG0002136	NBC_01215_16_NI-siderophore
OG463_26155	cobaltochelatase subunit CobN	1244		FALSE			P1_I20_M10	0.87				cobaltochelatase CobN subunit	cobN	H	CobN-Mg_chel	-	NBC_01215	NBC_01215_P1_I20_M10	OG0002138	NBC_01215_16_NI-siderophore
OG463_26395	chitinase	298		FALSE			P1_I20_M6	0.85		0	0.006	chitinase	-	M	CBM_5_12,Glyco_hydro_19,Ricin_B_lectin	-	NBC_01215	NBC_01215_P1_I20_M6	OG0000920	NBC_01215_22_NRPS-like_RiPP-like
OG463_26480	MHS family MFS transporter	426		FALSE			P14_I3_M1	0.93		0	0.0075	Major facilitator superfamily	-	EGP	MFS_1,Sugar_tr	-	NBC_01215	NBC_01215_P14_I3_M1	OG0000041	NBC_01215_11_T2PKS_LAP_PKS-like_betalactone_NRPS-like,NBC_01215_15_lanthipeptide-class-v
OG463_26490	SDR family oxidoreductase	302		FALSE			P14_I3_M1	0.8		0	0.0067	Belongs to the short-chain dehydrogenases reductases (SDR) family	-	IQ	adh_short,adh_short_C2	M00083,M00572	NBC_01215	NBC_01215_P14_I3_M1	OG0000202	NBC_01215_11_T2PKS_LAP_PKS-like_betalactone_NRPS-like,NBC_01215_15_lanthipeptide-class-v
OG463_26495	amidohydrolase family protein	291		FALSE			P14_I3_M1	0.85		0	0.0071	amidohydrolase	-	S	Amidohydro_2	-	NBC_01215	NBC_01215_P14_I3_M1	OG0002904	NBC_01215_11_T2PKS_LAP_PKS-like_betalactone_NRPS-like,NBC_01215_15_lanthipeptide-class-v
OG463_26500	long-chain fatty acid--CoA ligase	507		FALSE			P14_I3_M1	0.99		0	0.0103	PFAM AMP-dependent synthetase and ligase	-	IQ	AMP-binding,AMP-binding_C	-	NBC_01215	NBC_01215_P14_I3_M1	OG0000012	NBC_01215_11_T2PKS_LAP_PKS-like_betalactone_NRPS-like,NBC_01215_15_lanthipeptide-class-v
OG463_26870	hypothetical protein	314		FALSE			P2_I13_M15	0.9		0	0.0068	Cobalamin (vitamin B12) biosynthesis CbiX protein	-	S	-	-	NBC_01215	NBC_01215_P2_I13_M15	OG0003315	NBC_01215_12_terpene
OG463_26930	DUF5134 domain-containing protein	224		FALSE			P1_I20_M6	0.93		0	0.0043	Domain of unknown function (DUF5134)	-	S	DUF5134	-	NBC_01215	NBC_01215_P1_I20_M6	OG0003507	NBC_01215_22_NRPS-like_RiPP-like
OG463_27040	DinB family protein	166		FALSE			P2_I13_M15	0.9		0	0.0757	Protein of unknown function (DUF664)	-	S	DUF664	-	NBC_01215	NBC_01215_P2_I13_M15	OG0000841	NBC_01215_12_terpene
OG463_27215	hypothetical protein	361		FALSE			P3_I8_M67	0.93		0	0.0166	-	-	S	-	-	NBC_01215	NBC_01215_P3_I8_M67	OG0005983	NBC_01215_1_RiPP-like
OG463_27580	glycoside hydrolase family 95 protein	810		FALSE			P1_I20_M6	0.84		0	0.0082	Glycosyl hydrolase family 65, N-terminal domain	-	G	Glyco_hyd_65N_2,Laminin_G_3,NPCBM_assoc,Ricin_B_lectin	-	NBC_01215	NBC_01215_P1_I20_M6	OG0001017	NBC_01215_22_NRPS-like_RiPP-like
OG463_27595	aminoglycoside phosphotransferase family protein	378		FALSE			P1_I20_M6	0.84		0	0.0131	Phosphotransferase enzyme family	-	M	APH	-	NBC_01215	NBC_01215_P1_I20_M6	OG0003316	NBC_01215_22_NRPS-like_RiPP-like
OG463_27915	bifunctional nuclease family protein	157		FALSE			P3_I8_M67	0.84		0	0.0122	PFAM Uncharacterised ACR, COG1259	-	S	DNase-RNase	-	NBC_01215	NBC_01215_P3_I8_M67	OG0001828	NBC_01215_1_RiPP-like
OG463_27925	DNA polymerase IV	527		FALSE			P2_I13_M15	0.92		0	0.0071	Poorly processive, error-prone DNA polymerase involved in untargeted mutagenesis. Copies undamaged DNA at stalled replication forks, which arise in vivo from mismatched or misaligned primer ends. These misaligned primers can be extended by PolIV. Exhibits no 3'-5' exonuclease (proofreading) activity. May be involved in translesional synthesis, in conjunction with the beta clamp from PolIII	dinB	L	HHH_5,IMS,IMS_C,IMS_HHH	-	NBC_01215	NBC_01215_P2_I13_M15	OG0001880	NBC_01215_12_terpene
OG463_27970	hypothetical protein	119		FALSE			P1_I20_M26	0.95		0	0.0311	-	-	S	-	-	NBC_01215	NBC_01215_P1_I20_M26	OG0015818	NBC_01215_7_NI-siderophore
OG463_28035	uracil-DNA glycosylase	222		FALSE			P2_I13_M15	0.98		0	0.0093	Excises uracil residues from the DNA which can arise as a result of misincorporation of dUMP residues by DNA polymerase or due to deamination of cytosine	ung	L	UDG	-	NBC_01215	NBC_01215_P2_I13_M15	OG0003131	NBC_01215_12_terpene
OG463_28040	hypothetical protein	155		FALSE			P2_I13_M15	0.97		0	0.012	DNA-directed DNA polymerase activity	-	O	TPR_4	-	NBC_01215	NBC_01215_P2_I13_M15	OG0001942	NBC_01215_12_terpene
OG463_28170	cupin domain-containing protein	190		FALSE			P2_I13_M15	0.9		1	0.581	transcriptional regulator	-	K	Cupin_2,HTH_3,HTH_31	-	NBC_01215	NBC_01215_P2_I13_M15	OG0000396	NBC_01215_12_terpene
OG463_28220	DUF885 domain-containing protein	562		FALSE			P1_I20_M6	0.88		0	0.0073	protein conserved in bacteria	-	D	DUF885	-	NBC_01215	NBC_01215_P1_I20_M6	OG0001401	NBC_01215_22_NRPS-like_RiPP-like
OG463_28255	RNA polymerase sigma factor SigJ	295		FALSE			P1_I20_M6	0.86		1	0.8482	belongs to the sigma-70 factor family, ECF subfamily	-	K	Sigma70_r2,Sigma70_r4_2,SnoaL_2	-	NBC_01215	NBC_01215_P1_I20_M6	OG0000039	NBC_01215_22_NRPS-like_RiPP-like
OG463_28395	gas vesicle protein GvpG	89		FALSE			P14_I3_M1	0.89		0	0.0114	gas vesicle protein	-	S	GvpG	-	NBC_01215	NBC_01215_P14_I3_M1	OG0001744	NBC_01215_11_T2PKS_LAP_PKS-like_betalactone_NRPS-like,NBC_01215_15_lanthipeptide-class-v
OG463_28540	energy-coupling factor ABC transporter permease	235		FALSE			P1_I20_M10	0.95		0	0.0041	Part of the energy-coupling factor (ECF) transporter complex CbiMNOQ involved in cobalt import	cbiM	P	CbiM,PDGLE	M00245,M00246	NBC_01215	NBC_01215_P1_I20_M10	OG0007204	NBC_01215_16_NI-siderophore
OG463_28545	energy-coupling factor ABC transporter substrate-binding protein	176		FALSE			P1_I20_M10	0.89		0	0.0096	Part of the energy-coupling factor (ECF) transporter complex CbiMNOQ involved in cobalt import	cbiN	P	CbiN	M00245,M00246	NBC_01215	NBC_01215_P1_I20_M10	OG0007205	NBC_01215_16_NI-siderophore
OG463_28590	Na+:solute symporter	505		FALSE			P14_I3_M1	0.85		0	0.007	Belongs to the sodium solute symporter (SSF) (TC 2.A.21) family	-	E	SSF	-	NBC_01215	NBC_01215_P14_I3_M1	OG0004251	NBC_01215_11_T2PKS_LAP_PKS-like_betalactone_NRPS-like,NBC_01215_15_lanthipeptide-class-v
OG463_28595	5-dehydro-4-deoxyglucarate dehydratase	314		FALSE			P14_I3_M1	0.99		0	0.01	Belongs to the DapA family	dapA2	EM	DHDPS	M00016,M00525,M00526,M00527	NBC_01215	NBC_01215_P14_I3_M1	OG0001046	NBC_01215_11_T2PKS_LAP_PKS-like_betalactone_NRPS-like,NBC_01215_15_lanthipeptide-class-v
OG463_28600	glucarate dehydratase family protein	418		FALSE			P14_I3_M1	0.98		0	0.0096	Converts 2-succinyl-6-hydroxy-2,4-cyclohexadiene-1- carboxylate (SHCHC) to 2-succinylbenzoate (OSB)	gudD	M	MR_MLE_C,MR_MLE_N	-	NBC_01215	NBC_01215_P14_I3_M1	OG0000590	NBC_01215_11_T2PKS_LAP_PKS-like_betalactone_NRPS-like,NBC_01215_15_lanthipeptide-class-v
OG463_28755	SidA/IucD/PvdA family monooxygenase	463		FALSE			P14_I3_M1	0.87		0	0.0069	L-lysine 6-monooxygenase	-	Q	K_oxygenase	-	NBC_01215	NBC_01215_P14_I3_M1	OG0000589	NBC_01215_11_T2PKS_LAP_PKS-like_betalactone_NRPS-like,NBC_01215_15_lanthipeptide-class-v
OG463_28765	cytochrome c oxidase subunit I	587		FALSE			P1_I20_M26	0.94		0	0.0048	Cytochrome c oxidase is the component of the respiratory chain that catalyzes the reduction of oxygen to water. Subunits 1- 3 form the functional core of the enzyme complex. CO I is the catalytic subunit of the enzyme. Electrons originating in cytochrome c are transferred via the copper A center of subunit 2 and heme A of subunit 1 to the bimetallic center formed by heme A3 and copper B	ctaD	C	COX1	M00155	NBC_01215	NBC_01215_P1_I20_M26	OG0000294	NBC_01215_7_NI-siderophore
OG463_28770	hypothetical protein	64		FALSE			P1_I20_M26	0.92		0	0.0108			S			NBC_01215	NBC_01215_P1_I20_M26	Singleton	NBC_01215_7_NI-siderophore
OG463_29000	XRE family transcriptional regulator	184	unknown	FALSE	23		P3_I8_M67	0.88	NRPS-like, lassopeptide	0	0.2775	-	-	S	-	-	NBC_01215	NBC_01215_P3_I8_M67	OG0000768	NBC_01215_1_RiPP-like
OG528_00085	hypothetical protein	280		FALSE			P1_I38_M25	0.97		0	0.0452	DNA-templated transcription, initiation	-	K	Sigma70_r4_2	-	NBC_00591	NBC_00591_P1_I38_M25	OG0017656	NBC_00591_27_T1PKS
OG528_00140	class I SAM-dependent methyltransferase	196		FALSE			P1_I38_M78	0.94		0	0.0068	Phospholipid N-methyltransferase	-	I	Methyltransf_25	-	NBC_00591	NBC_00591_P1_I38_M78	OG0005843	NBC_00591_11_melanin
OG528_00220	DUF1259 domain-containing protein	332		FALSE			P1_I38_M13	0.97		0	0.006	Domain of Unknown Function (DUF1259)	-	M	DUF1529	-	NBC_00591	NBC_00591_P1_I38_M13	OG0007289	NBC_00591_13_NI-siderophore,NBC_00591_14_NI-siderophore
OG528_00280	AAA family ATPase	194		FALSE			P1_I38_M15	0.91		0	0.0063	Chloramphenicol phosphotransferase-like protein	ard	V	AAA_33,CPT	-	NBC_00591	NBC_00591_P1_I38_M15	OG0004553	NBC_00591_4_NRPS_betalactone
OG528_00545	hypothetical protein	191		FALSE			P1_I38_M13	0.96		0	0.0097	Peptidoglycan-binding domain 1 protein	-	M	-	-	NBC_00591	NBC_00591_P1_I38_M13	OG0004848	NBC_00591_13_NI-siderophore,NBC_00591_14_NI-siderophore
OG528_00670	NADP-dependent oxidoreductase	335		FALSE			P1_I38_M25	0.96		0	0.0082	NAD(P)-dependent	-	S	ADH_N_2,ADH_zinc_N	-	NBC_00591	NBC_00591_P1_I38_M25	OG0000371	NBC_00591_27_T1PKS
OG528_00685	alpha/beta hydrolase	235		FALSE			P1_I38_M15	0.92		0	0.0088	thiolester hydrolase activity	-	S	Abhydrolase_1,Abhydrolase_6,Hydrolase_4	-	NBC_00591	NBC_00591_P1_I38_M15	OG0014084	NBC_00591_4_NRPS_betalactone
OG528_01030	hypothetical protein	176		FALSE			P1_I38_M25	0.91		0	0.0139	-	-	S	-	-	NBC_00591	NBC_00591_P1_I38_M25	OG0015030	NBC_00591_27_T1PKS
OG528_01040	reverse transcriptase domain-containing protein	600		FALSE			P1_I38_M15	0.93		0	0.0273	RNA-directed DNA polymerase (reverse transcriptase)	-	L	GIIM,Intron_maturas2,RVT_1	-	NBC_00591	NBC_00591_P1_I38_M15	OG0004905	NBC_00591_4_NRPS_betalactone
OG528_01110	TauD/TfdA family dioxygenase	74		FALSE			P1_I38_M13	0.96						S			NBC_00591	NBC_00591_P1_I38_M13	OG0009414	NBC_00591_13_NI-siderophore,NBC_00591_14_NI-siderophore
OG528_01160	enoyl-CoA hydratase/isomerase family protein	277		FALSE			P1_I38_M29	0.97		0	0.0108	Enoyl-CoA hydratase	echA8_1	I	ECH_1	-	NBC_00591	NBC_00591_P1_I38_M29	OG0004900	NBC_00591_37_NRPS-like_NRPS_other
OG528_01175	protein-L-isoaspartate(D-aspartate) O-methyltransferase	213		FALSE			P1_I38_M13	0.92		0	0.0052	PFAM Protein-L-isoaspartate(D-aspartate) O-methyltransferase	pcm	O	PCMT	-	NBC_00591	NBC_00591_P1_I38_M13	OG0000155	NBC_00591_13_NI-siderophore,NBC_00591_14_NI-siderophore
OG528_01305	alpha/beta fold hydrolase	286	unknown	FALSE	1		P1_I38_M78	0.94	T1PKS, NRPS	0	0.0194	amino acid activation for nonribosomal peptide biosynthetic process	-	Q	Abhydrolase_6,Thioesterase	-	NBC_00591	NBC_00591_P1_I38_M78	OG0012707	NBC_00591_11_melanin
OG528_01310	ATP-dependent Clp protease proteolytic subunit	218	unknown	FALSE	1		P1_I38_M78	0.94	T1PKS, NRPS	0	0.0079	Cleaves peptides in various proteins in a process that requires ATP hydrolysis. Has a chymotrypsin-like activity. Plays a major role in the degradation of misfolded proteins	clpP	OU	CLP_protease	-	NBC_00591	NBC_00591_P1_I38_M78	OG0000382	NBC_00591_11_melanin
OG528_01315	hypothetical protein	105	unknown	FALSE	1		P1_I38_M78	0.96	T1PKS, NRPS	0	0.0086	-	-	S	-	-	NBC_00591	NBC_00591_P1_I38_M78	OG0004325	NBC_00591_11_melanin
OG528_01390	SRPBCC family protein	152	unknown	FALSE	1		P1_I38_M72	0.91	T1PKS, NRPS	0	0.0213	cyclase dehydrase	-	D	Polyketide_cyc	-	NBC_00591	NBC_00591_P1_I38_M72	OG0000414	NBC_00591_2_terpene
OG528_01560	PadR family transcriptional regulator	112	unknown	FALSE	2		P1_I38_M25	0.9	terpene	0	0.0645	transcriptional regulator	-	K	PadR	-	NBC_00591	NBC_00591_P1_I38_M25	OG0000376	NBC_00591_27_T1PKS
OG528_01720	restriction endonuclease	221	unknown	FALSE	3		P1_I38_M13	0.89	NRPS, thiopeptide, LAP	0	0.0078	Restriction endonuclease	-	V	Mrr_cat	-	NBC_00591	NBC_00591_P1_I38_M13	OG0000659	NBC_00591_13_NI-siderophore,NBC_00591_14_NI-siderophore
OG528_02040	hypothetical protein	182	unknown	FALSE	4		P1_I38_M72	0.96	NRPS, betalactone	0	0.0234	trehalose-phosphatase activity	-	G	-	-	NBC_00591	NBC_00591_P1_I38_M72	OG0000450	NBC_00591_2_terpene
OG528_02045	DUF6342 family protein	99	unknown	FALSE	4		P1_I38_M72	0.95	NRPS, betalactone	0	0.0122	-	-	S	-	-	NBC_00591	NBC_00591_P1_I38_M72	OG0012309	NBC_00591_2_terpene
OG528_02125	YwqG family protein	282		FALSE			P4_I5_M1	0.86		0	0.0077	Domain of unknown function (DUF1963)	-	C	DUF1963	-	NBC_00591	NBC_00591_P4_I5_M1	OG0005787	NBC_00591_16_T2PKS,NBC_00591_21_NRPS_lassopeptide_NRPS-like,NBC_00591_22_NRPS_lassopeptide_NRPS-like
OG528_02150	hypothetical protein	401		FALSE			P1_I38_M25	0.85		0	0.0363	polysaccharide deacetylase	-	G	-	-	NBC_00591	NBC_00591_P1_I38_M25	OG0000417	NBC_00591_27_T1PKS
OG528_02170	hypothetical protein	292		FALSE			P1_I38_M25	0.98		0	0.0155	-	-	S	-	-	NBC_00591	NBC_00591_P1_I38_M25	OG0003654	NBC_00591_27_T1PKS
OG528_02175	hypothetical protein	149		FALSE			P1_I38_M25	0.97		0	0.007	-	-	S	-	-	NBC_00591	NBC_00591_P1_I38_M25	OG0011734	NBC_00591_27_T1PKS
OG528_02960	Xaa-Pro aminopeptidase	461		FALSE			P1_I38_M72	0.88		0	0.0168	Belongs to the peptidase M24B family	-	E	AMP_N,Peptidase_M24	-	NBC_00591	NBC_00591_P1_I38_M72	OG0000637	NBC_00591_2_terpene
OG528_03210	2,3-diaminopropionate biosynthesis protein SbnA	338	biosynthetic-additional	FALSE	6		P1_I38_M15	0.83	NAPAA	0	0.0108	cysteine synthase	-	E	PALP	-	NBC_00591	NBC_00591_P1_I38_M15	OG0000330	NBC_00591_4_NRPS_betalactone
OG528_03215	aromatic ring-hydroxylating dioxygenase subunit alpha	389	unknown	FALSE	6		P1_I38_M15	0.92	NAPAA	0	0.0145	Rieske 2Fe-2S	-	P	Rieske,Ring_hydroxyl_A	-	NBC_00591	NBC_00591_P1_I38_M15	OG0001237	NBC_00591_4_NRPS_betalactone
OG528_03220	N-methyl-L-tryptophan oxidase	386	biosynthetic-additional	FALSE	6		P1_I38_M15	0.91	NAPAA	0	0.0126	Sarcosine oxidase	solA	E	DAO	-	NBC_00591	NBC_00591_P1_I38_M15	OG0004554	NBC_00591_4_NRPS_betalactone
OG528_03225	FAD-dependent oxidoreductase	831	biosynthetic-additional	FALSE	6		P1_I38_M15	0.91	NAPAA	0	0.0129	Belongs to the GcvT family	-	E	DAO,FAO_M,GCV_T,GCV_T_C	-	NBC_00591	NBC_00591_P1_I38_M15	OG0005238	NBC_00591_4_NRPS_betalactone
OG528_03230	S-(hydroxymethyl)mycothiol dehydrogenase	361	biosynthetic-additional	FALSE	6		P1_I38_M15	0.92	NAPAA	0	0.0048	alcohol dehydrogenase	-	C	ADH_N,ADH_zinc_N	-	NBC_00591	NBC_00591_P1_I38_M15	OG0000162	NBC_00591_4_NRPS_betalactone
OG528_03240	bifunctional 3-phenylpropionate/cinnamic acid dioxygenase ferredoxin subunit	107	unknown	FALSE	6		P1_I38_M15	0.96	NAPAA	0	0.014	Rieske 2Fe-2S	-	P	Rieske	M00545	NBC_00591	NBC_00591_P1_I38_M15	OG0000803	NBC_00591_4_NRPS_betalactone
OG528_03245	FAD-dependent oxidoreductase	390	biosynthetic-additional	FALSE	6		P1_I38_M15	0.96	NAPAA	0	0.0094	pyridine nucleotide-disulphide oxidoreductase	-	Q	Pyr_redox_2,Reductase_C	M00545	NBC_00591	NBC_00591_P1_I38_M15	OG0000142	NBC_00591_4_NRPS_betalactone
OG528_03280	benzoate/H(+) symporter BenE family transporter	432		FALSE			P4_I5_M1	0.93		0	0.0046	benzoate membrane transport protein	-	Q	BenE	-	NBC_00591	NBC_00591_P4_I5_M1	OG0005977	NBC_00591_16_T2PKS,NBC_00591_21_NRPS_lassopeptide_NRPS-like,NBC_00591_22_NRPS_lassopeptide_NRPS-like
OG528_03340	sigma-70 family RNA polymerase sigma factor	197		FALSE			P1_I38_M78	0.91		1	0.7785	Belongs to the sigma-70 factor family. ECF subfamily	sigC	K	Sigma70_r2,Sigma70_r4_2	-	NBC_00591	NBC_00591_P1_I38_M78	OG0000713	NBC_00591_11_melanin
OG528_03510	GNAT family N-acetyltransferase	294		FALSE			P1_I38_M25	0.84		0	0.0083	acetyltransferase	-	K	Acetyltransf_1,Acetyltransf_10	-	NBC_00591	NBC_00591_P1_I38_M25	OG0004878	NBC_00591_27_T1PKS
OG528_03515	amino acid permease	483		FALSE			P1_I38_M25	0.97		0	0.0065	amino acid	-	E	AA_permease_2	-	NBC_00591	NBC_00591_P1_I38_M25	OG0000360	NBC_00591_27_T1PKS
OG528_03555	hypothetical protein	133		FALSE			P1_I38_M15	0.9		0	0.0062	-	-	S	-	-	NBC_00591	NBC_00591_P1_I38_M15	OG0014093	NBC_00591_4_NRPS_betalactone
OG528_03560	carbonic anhydrase	200		FALSE			P1_I38_M15	0.85		0	0.0085	Reversible hydration of carbon dioxide	cynT	P	Pro_CA	-	NBC_00591	NBC_00591_P1_I38_M15	OG0001698	NBC_00591_4_NRPS_betalactone
OG528_03565	SulP family inorganic anion transporter	484		FALSE			P1_I38_M15	0.84		0	0.0053	Sulfate transporter	-	P	STAS,Sulfate_transp	-	NBC_00591	NBC_00591_P1_I38_M15	OG0000466	NBC_00591_4_NRPS_betalactone
OG528_03570	nitroreductase family deazaflavin-dependent oxidoreductase	148		FALSE			P1_I38_M25	0.97		0	0.0125	F420H(2)-dependent quinone reductase	-	S	F420H2_quin_red	-	NBC_00591	NBC_00591_P1_I38_M25	OG0000260	NBC_00591_27_T1PKS
OG528_03980	reverse transcriptase domain-containing protein	600		FALSE			P1_I38_M15	0.86		0	0.0273	RNA-directed DNA polymerase (reverse transcriptase)	-	L	GIIM,Intron_maturas2,RVT_1	-	NBC_00591	NBC_00591_P1_I38_M15	OG0004905	NBC_00591_4_NRPS_betalactone
OG528_04140	alpha/beta fold hydrolase	253		FALSE			P1_I38_M78	0.97		0	0.0123	Thioesterase	-	Q	Thioesterase	-	NBC_00591	NBC_00591_P1_I38_M78	OG0000083	NBC_00591_11_melanin
OG528_04165	MerR family transcriptional regulator	303		FALSE			P1_I38_M13	0.97		0	0.4959	transcriptional regulator	-	K	MerR,MerR_1	-	NBC_00591	NBC_00591_P1_I38_M13	OG0006599	NBC_00591_13_NI-siderophore,NBC_00591_14_NI-siderophore
OG528_04175	histidine kinase	632		FALSE			P1_I38_M13	0.88		0	0.0122	Histidine kinase	-	T	HATPase_c,HisKA_3,Sensor	-	NBC_00591	NBC_00591_P1_I38_M13	OG0000062	NBC_00591_13_NI-siderophore,NBC_00591_14_NI-siderophore
OG528_04180	long-chain fatty acid--CoA ligase	79		FALSE			P1_I38_M72	0.95						S			NBC_00591	NBC_00591_P1_I38_M72	OG0006900	NBC_00591_2_terpene
OG528_04185	carbon-nitrogen hydrolase	190		FALSE			P1_I38_M72	0.95						S			NBC_00591	NBC_00591_P1_I38_M72	OG0001024	NBC_00591_2_terpene
OG528_04220	VOC family protein	136		FALSE			P1_I38_M25	0.98		0	0.0065	glyoxalase bleomycin resistance protein dioxygenase	-	S	3-dmu-9_3-mt,Glyoxalase	-	NBC_00591	NBC_00591_P1_I38_M25	OG0004527	NBC_00591_27_T1PKS
OG528_04330	acyl-CoA synthetase	486		FALSE			P1_I38_M29	0.9		0	0.0106	PFAM AMP-dependent synthetase and ligase	fadD36	IQ	AMP-binding,AMP-binding_C	-	NBC_00591	NBC_00591_P1_I38_M29	OG0001726	NBC_00591_37_NRPS-like_NRPS_other
OG528_04590	bifunctional 3-phenylpropionate/cinnamic acid dioxygenase ferredoxin subunit	109		FALSE			P1_I38_M15	0.98		0	0.0132	Rieske 2Fe-2S	-	P	Rieske	M00545	NBC_00591	NBC_00591_P1_I38_M15	OG0000803	NBC_00591_4_NRPS_betalactone
OG528_04595	IclR family transcriptional regulator	268		FALSE			P1_I38_M15	0.98		1	0.9985	transcriptional regulator	-	K	HTH_IclR,IclR	-	NBC_00591	NBC_00591_P1_I38_M15	OG0000066	NBC_00591_4_NRPS_betalactone
OG528_04600	S-(hydroxymethyl)mycothiol dehydrogenase	361		FALSE			P1_I38_M15	0.97		0	0.0089	alcohol dehydrogenase	-	C	ADH_N,ADH_zinc_N	-	NBC_00591	NBC_00591_P1_I38_M15	OG0000162	NBC_00591_4_NRPS_betalactone
OG528_04605	hypothetical protein	1559		FALSE			P1_I38_M15	0.96				peptidase	-	L	-	-	NBC_00591	NBC_00591_P1_I38_M15	OG0001879	NBC_00591_4_NRPS_betalactone
OG528_04655	MFS transporter	466		FALSE			P1_I38_M13	0.92		0	0.0049	Major facilitator superfamily	-	EGP	MFS_1	-	NBC_00591	NBC_00591_P1_I38_M13	OG0000002	NBC_00591_13_NI-siderophore,NBC_00591_14_NI-siderophore
OG528_04785	DUF2993 domain-containing protein	379		FALSE			P1_I38_M13	0.94		0	0.011	Protein of unknown function (DUF2993)	-	S	DUF2993	-	NBC_00591	NBC_00591_P1_I38_M13	OG0005548	NBC_00591_13_NI-siderophore,NBC_00591_14_NI-siderophore
OG528_05185	DeoR/GlpR family DNA-binding transcription regulator	253		FALSE			P4_I5_M1	0.94		1	0.9979	transcriptional regulator (DeoR family)	-	K	DeoRC,HTH_DeoR	-	NBC_00591	NBC_00591_P4_I5_M1	OG0000299	NBC_00591_16_T2PKS,NBC_00591_21_NRPS_lassopeptide_NRPS-like,NBC_00591_22_NRPS_lassopeptide_NRPS-like
OG528_05190	sugar ABC transporter substrate-binding protein	444		FALSE			P4_I5_M1	0.96		0	0.0257	Extracellular solute-binding protein	smoE	G	SBP_bac_1	M00200,M00207	NBC_00591	NBC_00591_P4_I5_M1	OG0003124	NBC_00591_16_T2PKS,NBC_00591_21_NRPS_lassopeptide_NRPS-like,NBC_00591_22_NRPS_lassopeptide_NRPS-like
OG528_05195	sugar ABC transporter permease	327		FALSE			P4_I5_M1	0.96		0	0.0044	PFAM binding-protein-dependent transport systems inner membrane component	smoF	G	BPD_transp_1	M00200,M00207	NBC_00591	NBC_00591_P4_I5_M1	OG0003326	NBC_00591_16_T2PKS,NBC_00591_21_NRPS_lassopeptide_NRPS-like,NBC_00591_22_NRPS_lassopeptide_NRPS-like
OG528_05200	carbohydrate ABC transporter permease	291		FALSE			P4_I5_M1	0.95		0	0.0092	ABC-type sugar transport system, permease component	smoG	G	BPD_transp_1	M00200	NBC_00591	NBC_00591_P4_I5_M1	OG0004064	NBC_00591_16_T2PKS,NBC_00591_21_NRPS_lassopeptide_NRPS-like,NBC_00591_22_NRPS_lassopeptide_NRPS-like
OG528_05205	zinc-dependent alcohol dehydrogenase family protein	330		FALSE			P4_I5_M1	0.96		0	0.0049	alcohol dehydrogenase	-	E	ADH_N,ADH_zinc_N,ADH_zinc_N_2	-	NBC_00591	NBC_00591_P4_I5_M1	OG0000223	NBC_00591_16_T2PKS,NBC_00591_21_NRPS_lassopeptide_NRPS-like,NBC_00591_22_NRPS_lassopeptide_NRPS-like
OG528_05255	hypothetical protein	255		FALSE			P1_I38_M72	0.9		0	0.0209	domain, Protein	-	S	-	-	NBC_00591	NBC_00591_P1_I38_M72	OG0011678	NBC_00591_2_terpene
OG528_05940	hypothetical protein	172		FALSE			P1_I38_M13	0.9		0	0.0138	-	-	S	-	-	NBC_00591	NBC_00591_P1_I38_M13	OG0004707	NBC_00591_13_NI-siderophore,NBC_00591_14_NI-siderophore
OG528_06125	DUF5995 family protein	253		FALSE			P1_I38_M13	0.87		0	0.0079	-	-	S	-	-	NBC_00591	NBC_00591_P1_I38_M13	OG0003917	NBC_00591_13_NI-siderophore,NBC_00591_14_NI-siderophore
OG528_06210	methionine adenosyltransferase	402		FALSE			P1_I38_M72	0.94		0	0.0085	Catalyzes the formation of S-adenosylmethionine (AdoMet) from methionine and ATP. The overall synthetic reaction is composed of two sequential steps, AdoMet formation and the subsequent tripolyphosphate hydrolysis which occurs prior to release of AdoMet from the enzyme	metK	H	S-AdoMet_synt_C,S-AdoMet_synt_M,S-AdoMet_synt_N	M00034,M00035,M00368,M00609	NBC_00591	NBC_00591_P1_I38_M72	OG0000874	NBC_00591_2_terpene
OG528_06230	integration host factor	107		FALSE			P1_I38_M25	0.91		0	0.0246	integration host factor	mihF	J	-	-	NBC_00591	NBC_00591_P1_I38_M25	OG0001344	NBC_00591_27_T1PKS
OG528_06260	dihydroorotase	428		FALSE			P1_I38_M29	0.94		0	0.0217	Belongs to the metallo-dependent hydrolases superfamily. DHOase family. Class I DHOase subfamily	pyrC	F	Amidohydro_1	M00051	NBC_00591	NBC_00591_P1_I38_M29	OG0002580	NBC_00591_37_NRPS-like_NRPS_other
OG528_06265	aspartate carbamoyltransferase catalytic subunit	325		FALSE			P1_I38_M29	0.92		0	0.0082	Belongs to the ATCase OTCase family	pyrB	F	OTCace,OTCace_N	M00051	NBC_00591	NBC_00591_P1_I38_M29	OG0002579	NBC_00591_37_NRPS-like_NRPS_other
OG528_06350	AAA family ATPase	732		FALSE			P1_I38_M13	0.95		0	0.0127	Transcriptional regulator	-	K	AAA_22	-	NBC_00591	NBC_00591_P1_I38_M13	OG0000072	NBC_00591_13_NI-siderophore,NBC_00591_14_NI-siderophore
OG528_06355	30S ribosomal protein S4	203		FALSE			P1_I38_M13	0.96		0	0.0053	One of the primary rRNA binding proteins, it binds directly to 16S rRNA where it nucleates assembly of the body of the 30S subunit	rpsD	J	Ribosomal_S4,S4	M00178,M00179	NBC_00591	NBC_00591_P1_I38_M13	OG0001400	NBC_00591_13_NI-siderophore,NBC_00591_14_NI-siderophore
OG528_06360	DUF2470 domain-containing protein	250		FALSE			P1_I38_M13	0.98		0	0.019	Protein of unknown function (DUF2470)	-	S	DUF2470	-	NBC_00591	NBC_00591_P1_I38_M13	OG0001038	NBC_00591_13_NI-siderophore,NBC_00591_14_NI-siderophore
OG528_06365	replication-associated recombination protein A	456		FALSE			P1_I38_M13	0.92		0	0.006	ATPase related to the helicase subunit of the Holliday junction resolvase	rarA	L	AAA,AAA_assoc_2,MgsA_C,RuvB_N	-	NBC_00591	NBC_00591_P1_I38_M13	OG0002024	NBC_00591_13_NI-siderophore,NBC_00591_14_NI-siderophore
OG528_06405	protein translocase subunit SecF	368		FALSE			P1_I38_M29	0.98		0	0.0096	Part of the Sec protein translocase complex. Interacts with the SecYEG preprotein conducting channel. SecDF uses the proton motive force (PMF) to complete protein translocation after the ATP-dependent function of SecA	secF	U	SecD_SecF,Sec_GG	M00335	NBC_00591	NBC_00591_P1_I38_M29	OG0002574	NBC_00591_37_NRPS-like_NRPS_other
OG528_06410	protein translocase subunit SecD	594		FALSE			P1_I38_M29	0.98		0	0.0059	Part of the Sec protein translocase complex. Interacts with the SecYEG preprotein conducting channel. SecDF uses the proton motive force (PMF) to complete protein translocation after the ATP-dependent function of SecA	secD	U	SecD_SecF,Sec_GG	M00335	NBC_00591	NBC_00591_P1_I38_M29	OG0001627	NBC_00591_37_NRPS-like_NRPS_other
OG528_06420	Holliday junction branch migration DNA helicase RuvB	363		FALSE			P1_I38_M29	0.97		0	0.0116	The RuvA-RuvB complex in the presence of ATP renatures cruciform structure in supercoiled DNA with palindromic sequence, indicating that it may promote strand exchange reactions in homologous recombination. RuvAB is a helicase that mediates the Holliday junction migration by localized denaturation and reannealing	ruvB	L	RuvB_C,RuvB_N	-	NBC_00591	NBC_00591_P1_I38_M29	OG0002573	NBC_00591_37_NRPS-like_NRPS_other
OG528_06430	crossover junction endodeoxyribonuclease RuvC	190		FALSE			P1_I38_M29	0.93		0	0.0099	Nuclease that resolves Holliday junction intermediates in genetic recombination. Cleaves the cruciform structure in supercoiled DNA by nicking to strands with the same polarity at sites symmetrically opposed at the junction in the homologous arms and leaves a 5'-terminal phosphate and a 3'-terminal hydroxyl group	ruvC	L	RuvC	-	NBC_00591	NBC_00591_P1_I38_M29	OG0002665	NBC_00591_37_NRPS-like_NRPS_other
OG528_06435	YebC/PmpR family DNA-binding transcriptional regulator	250		FALSE			P1_I38_M29	0.87		1	0.9987	transcriptional regulatory protein	yebC	K	Transcrip_reg	-	NBC_00591	NBC_00591_P1_I38_M29	OG0002571	NBC_00591_37_NRPS-like_NRPS_other
OG528_06705	TetR/AcrR family transcriptional regulator	183		FALSE			P1_I38_M29	0.9		1	0.9994	TetR Family	-	K	TetR_N	-	NBC_00591	NBC_00591_P1_I38_M29	OG0000348	NBC_00591_37_NRPS-like_NRPS_other
OG528_06730	SAM-dependent methyltransferase	160		FALSE			P1_I38_M78	0.91		0	0.0102	Uncharacterised protein family UPF0066	-	S	UPF0066	-	NBC_00591	NBC_00591_P1_I38_M78	OG0004604	NBC_00591_11_melanin
OG528_07175	methionine synthase	1169		FALSE			P1_I38_M13	0.94				Methionine synthase	metH	E	B12-binding,B12-binding_2,Met_synt_B12,Pterin_bind,S-methyl_trans	M00017	NBC_00591	NBC_00591_P1_I38_M13	OG0001343	NBC_00591_13_NI-siderophore,NBC_00591_14_NI-siderophore
OG528_07670	methyltransferase domain-containing protein	391		FALSE			P4_I5_M1	0.87		0	0.0109	ubiE/COQ5 methyltransferase family	-	Q	Glyoxalase_4,Methyltransf_11,NUDIX	-	NBC_00591	NBC_00591_P4_I5_M1	OG0001332	NBC_00591_16_T2PKS,NBC_00591_21_NRPS_lassopeptide_NRPS-like,NBC_00591_22_NRPS_lassopeptide_NRPS-like
OG528_07710	pyridoxamine 5'-phosphate oxidase family protein	215		FALSE			P4_I5_M1	0.84		0	0.0104	pyridoxamine 5-phosphate	-	L	Putative_PNPOx	-	NBC_00591	NBC_00591_P4_I5_M1	OG0001026	NBC_00591_16_T2PKS,NBC_00591_21_NRPS_lassopeptide_NRPS-like,NBC_00591_22_NRPS_lassopeptide_NRPS-like
OG528_07775	acyl-CoA dehydrogenase family protein	398		FALSE			P1_I38_M13	0.91		0	0.0136	acyl-CoA dehydrogenase	-	I	Acyl-CoA_dh_1,Acyl-CoA_dh_M,Acyl-CoA_dh_N	M00032	NBC_00591	NBC_00591_P1_I38_M13	OG0001313	NBC_00591_13_NI-siderophore,NBC_00591_14_NI-siderophore
OG528_07790	phosphatase PAP2 family protein	345		FALSE			P1_I38_M13	0.91		0	0.0155	Acid phosphatase homologues	-	I	PAP2	-	NBC_00591	NBC_00591_P1_I38_M13	OG0003501	NBC_00591_13_NI-siderophore,NBC_00591_14_NI-siderophore
OG528_07910	CTP synthase	551		FALSE			P1_I38_M29	0.95		0	0.0054	Catalyzes the ATP-dependent amination of UTP to CTP with either L-glutamine or ammonia as the source of nitrogen. Regulates intracellular CTP levels through interactions with the four ribonucleotide triphosphates	pyrG	F	CTP_synth_N,GATase	M00052	NBC_00591	NBC_00591_P1_I38_M29	OG0001875	NBC_00591_37_NRPS-like_NRPS_other
OG528_08160	phosphoserine phosphatase SerB	413		FALSE			P1_I38_M25	0.84		0	0.0237	Phosphoserine phosphatase	serB	E	ACT_6,HAD	M00020	NBC_00591	NBC_00591_P1_I38_M25	OG0002782	NBC_00591_27_T1PKS
OG528_08165	histidine phosphatase family protein	172		FALSE			P1_I38_M72	0.9		0	0.0316	phosphohistidine phosphatase, SixA	sixA	T	His_Phos_1	-	NBC_00591	NBC_00591_P1_I38_M72	OG0000974	NBC_00591_2_terpene
OG528_08235	metallopeptidase TldD-related protein	479		FALSE			P1_I38_M13	0.91		0	0.0122	modulator of DNA gyrase	-	S	PmbA_TldD	-	NBC_00591	NBC_00591_P1_I38_M13	OG0002935	NBC_00591_13_NI-siderophore,NBC_00591_14_NI-siderophore
OG528_08350	glycoside hydrolase family 15 protein	594		FALSE			P1_I38_M78	0.88		0	0.0124	Glycoside hydrolase	-	G	Glyco_hydro_15	-	NBC_00591	NBC_00591_P1_I38_M78	OG0000146	NBC_00591_11_melanin
OG528_08430	extracellular solute-binding protein	467		FALSE			P1_I38_M25	0.89		0	0.0028	ABC transporter substrate-binding protein	-	G	SBP_bac_1,SBP_bac_8	M00207	NBC_00591	NBC_00591_P1_I38_M25	OG0003093	NBC_00591_27_T1PKS
OG528_08600	GlsB/YeaQ/YmgE family stress response membrane protein	90		FALSE			P1_I38_M25	0.94		0	0.0086	Transglycosylase associated protein	-	S	Transgly_assoc	-	NBC_00591	NBC_00591_P1_I38_M25	OG0000788	NBC_00591_27_T1PKS
OG528_08835	LacI family transcriptional regulator	356		FALSE			P4_I5_M1	0.97		1	0.9521	Periplasmic binding protein LacI transcriptional regulator	-	K	LacI,Peripla_BP_3	-	NBC_00591	NBC_00591_P4_I5_M1	OG0000014	NBC_00591_16_T2PKS,NBC_00591_21_NRPS_lassopeptide_NRPS-like,NBC_00591_22_NRPS_lassopeptide_NRPS-like
OG528_08840	carbohydrate kinase	335		FALSE			P4_I5_M1	0.96		0	0.0084	PfkB family	scrK	G	PfkB	-	NBC_00591	NBC_00591_P4_I5_M1	OG0000939	NBC_00591_16_T2PKS,NBC_00591_21_NRPS_lassopeptide_NRPS-like,NBC_00591_22_NRPS_lassopeptide_NRPS-like
OG528_09070	SIMPL domain-containing protein	243		FALSE			P1_I38_M25	0.95		0	0.0072	Protein of unknown function (DUF541)	-	S	SIMPL	-	NBC_00591	NBC_00591_P1_I38_M25	OG0004383	NBC_00591_27_T1PKS
OG528_09175	VIT1/CCC1 transporter family protein	243		FALSE			P4_I5_M1	0.86		0	0.0053	membrane	-	S	VIT1	-	NBC_00591	NBC_00591_P4_I5_M1	OG0003026	NBC_00591_16_T2PKS,NBC_00591_21_NRPS_lassopeptide_NRPS-like,NBC_00591_22_NRPS_lassopeptide_NRPS-like
OG528_09445	isoleucine--tRNA ligase	1045		FALSE			P1_I38_M29	0.93				amino acids such as valine, to avoid such errors it has two additional distinct tRNA(Ile)-dependent editing activities. One activity is designated as 'pretransfer' editing and involves the hydrolysis of activated Val-AMP. The other activity is designated 'posttransfer' editing and involves deacylation of mischarged Val-tRNA(Ile)	ileS	J	Anticodon_1,tRNA-synt_1	M00359,M00360	NBC_00591	NBC_00591_P1_I38_M29	OG0001872	NBC_00591_37_NRPS-like_NRPS_other
OG528_09650	bacterioferritin	158		FALSE			P4_I5_M1	0.9		0	0.0084	Iron-storage protein, whose ferroxidase center binds Fe(2 ) ions, oxidizes them by dioxygen to Fe(3 ), and participates in the subsequent Fe(3 ) oxide mineral core formation within the central cavity of the protein complex	bfr	P	Ferritin	-	NBC_00591	NBC_00591_P4_I5_M1	OG0003247	NBC_00591_16_T2PKS,NBC_00591_21_NRPS_lassopeptide_NRPS-like,NBC_00591_22_NRPS_lassopeptide_NRPS-like
OG528_09655	(2Fe-2S)-binding protein	89		FALSE			P1_I38_M13	0.9		0	0.0056	BFD-like [2Fe-2S] binding domain	-	P	Fer2_BFD	-	NBC_00591	NBC_00591_P1_I38_M13	OG0003303	NBC_00591_13_NI-siderophore,NBC_00591_14_NI-siderophore
OG528_09815	hypothetical protein	133		FALSE			P1_I38_M25	0.85		0	0.0135	response regulator	-	T	Response_reg	-	NBC_00591	NBC_00591_P1_I38_M25	OG0002013	NBC_00591_27_T1PKS
OG528_09820	Ig-like domain-containing protein	423		FALSE			P1_I38_M25	0.82		0	0.0078	ErfK YbiS YcfS YnhG family protein	lppS	L	YkuD	-	NBC_00591	NBC_00591_P1_I38_M25	OG0000367	NBC_00591_27_T1PKS
OG528_10010	TIGR01777 family oxidoreductase	297		FALSE			P1_I38_M13	0.92		0	0.0084	epimerase	-	S	DUF1731,Epimerase	-	NBC_00591	NBC_00591_P1_I38_M13	OG0002012	NBC_00591_13_NI-siderophore,NBC_00591_14_NI-siderophore
OG528_10035	hypothetical protein	76		FALSE			P1_I38_M15	0.88		0	0.0103	-	-	S	-	-	NBC_00591	NBC_00591_P1_I38_M15	OG0003372	NBC_00591_4_NRPS_betalactone
OG528_10040	DUF4191 domain-containing protein	236		FALSE			P1_I38_M15	0.96		0	0.0068	Domain of unknown function (DUF4191)	-	S	DUF4191	-	NBC_00591	NBC_00591_P1_I38_M15	OG0002486	NBC_00591_4_NRPS_betalactone
OG528_10255	hypothetical protein	117		FALSE			P4_I5_M1	0.93		0	0.0052	-	-	S	-	-	NBC_00591	NBC_00591_P4_I5_M1	OG0010594	NBC_00591_16_T2PKS,NBC_00591_21_NRPS_lassopeptide_NRPS-like,NBC_00591_22_NRPS_lassopeptide_NRPS-like
OG528_10285	glycoside hydrolase family 13 protein	543		FALSE			P1_I38_M15	0.97		0	0.011	alpha amylase, catalytic	-	G	Alpha-amylase,DUF3459	-	NBC_00591	NBC_00591_P1_I38_M15	OG0000245	NBC_00591_4_NRPS_betalactone
OG528_10295	phosphatase PAP2 family protein	277		FALSE			P4_I5_M1	0.96		0	0.0051	PAP2 superfamily	-	I	PAP2_3	-	NBC_00591	NBC_00591_P4_I5_M1	OG0000167	NBC_00591_16_T2PKS,NBC_00591_21_NRPS_lassopeptide_NRPS-like,NBC_00591_22_NRPS_lassopeptide_NRPS-like
OG528_10405	type I glutamate--ammonia ligase	453		FALSE			P1_I38_M15	0.91		0	0.0079	glutamine synthetase	glnA2	E	Gln-synt_C,Gln-synt_N	-	NBC_00591	NBC_00591_P1_I38_M15	OG0002484	NBC_00591_4_NRPS_betalactone
OG528_10420	MFS transporter	411		FALSE			P1_I38_M15	0.93		0	0.0051	Major facilitator Superfamily	-	EGP	MFS_1,Sugar_tr	-	NBC_00591	NBC_00591_P1_I38_M15	OG0000070	NBC_00591_4_NRPS_betalactone
OG528_10540	EfeM/EfeO family lipoprotein	384	unknown	FALSE	14		P1_I38_M13	0.96	T2PKS	0	0.0227	periplasmic lipoprotein involved in iron transport	efeO	P	Cupredoxin_1,Peptidase_M75	-	NBC_00591	NBC_00591_P1_I38_M13	OG0003496	NBC_00591_13_NI-siderophore,NBC_00591_14_NI-siderophore
OG528_10545	iron uptake transporter deferrochelatase/peroxidase subunit	442	unknown	FALSE	14		P1_I38_M13	0.93	T2PKS	0	0.0077	peroxidase	efeN	P	Dyp_perox	-	NBC_00591	NBC_00591_P1_I38_M13	OG0000695	NBC_00591_13_NI-siderophore,NBC_00591_14_NI-siderophore
OG528_10550	FTR1 family protein	330	unknown	FALSE	14		P1_I38_M13	0.93	T2PKS	0	0.0053	Iron permease FTR1	-	P	FTR1	-	NBC_00591	NBC_00591_P1_I38_M13	OG0003246	NBC_00591_13_NI-siderophore,NBC_00591_14_NI-siderophore
OG528_11005	HNH endonuclease family protein	214		FALSE			P1_I38_M15	0.96		0	0.0052	Protein of unknown function (DUF1524)	-	L	DUF1524	-	NBC_00591	NBC_00591_P1_I38_M15	OG0000136	NBC_00591_4_NRPS_betalactone
OG528_11260	sensor histidine kinase	464		FALSE			P4_I5_M1	0.95		0	0.0092	Histidine kinase	-	T	HisKA_3	-	NBC_00591	NBC_00591_P4_I5_M1	OG0004306	NBC_00591_16_T2PKS,NBC_00591_21_NRPS_lassopeptide_NRPS-like,NBC_00591_22_NRPS_lassopeptide_NRPS-like
OG528_11265	response regulator transcription factor	226		FALSE			P4_I5_M1	0.96		1	0.9983	response regulator	-	T	GerE,Response_reg	-	NBC_00591	NBC_00591_P4_I5_M1	OG0000001	NBC_00591_16_T2PKS,NBC_00591_21_NRPS_lassopeptide_NRPS-like,NBC_00591_22_NRPS_lassopeptide_NRPS-like
OG528_11270	acyltransferase	416		FALSE			P4_I5_M1	0.91		0	0.0104	Acyltransferase	-	I	Acyl_transf_3	-	NBC_00591	NBC_00591_P4_I5_M1	OG0000723	NBC_00591_16_T2PKS,NBC_00591_21_NRPS_lassopeptide_NRPS-like,NBC_00591_22_NRPS_lassopeptide_NRPS-like
OG528_11570	sirohydrochlorin chelatase	293		FALSE			P1_I38_M15	0.9		0	0.0054	cobalamin (vitamin B12) biosynthesis CbiX protein	sirB	I	CbiX	-	NBC_00591	NBC_00591_P1_I38_M15	OG0000485	NBC_00591_4_NRPS_betalactone
OG528_11595	divalent-cation tolerance protein CutA	121		FALSE			P1_I38_M25	0.88		0	0.0126	Divalent ion tolerance protein	cutA	P	CutA1	-	NBC_00591	NBC_00591_P1_I38_M25	OG0003380	NBC_00591_27_T1PKS
OG528_11685	RDD family protein	236		FALSE			P1_I38_M25	0.87		0	0.009	RDD family	-	D	RDD	-	NBC_00591	NBC_00591_P1_I38_M25	OG0006720	NBC_00591_27_T1PKS
OG528_11735	hypothetical protein	46		FALSE			P1_I38_M13	0.9		0	0.0046			S			NBC_00591	NBC_00591_P1_I38_M13	OG0017659	NBC_00591_13_NI-siderophore,NBC_00591_14_NI-siderophore
OG528_11740	TauD/TfdA family dioxygenase	301		FALSE			P1_I38_M13	0.92		0	0.0078	taurine catabolism dioxygenase	tauD	Q	TauD	-	NBC_00591	NBC_00591_P1_I38_M13	OG0000454	NBC_00591_13_NI-siderophore,NBC_00591_14_NI-siderophore
OG528_11745	winged helix-turn-helix domain-containing protein	281		FALSE			P1_I38_M13	0.95		1	0.9976	regulatory protein	-	K	HTH_20	-	NBC_00591	NBC_00591_P1_I38_M13	OG0000114	NBC_00591_13_NI-siderophore,NBC_00591_14_NI-siderophore
OG528_11780	tRNA dihydrouridine synthase DusB	382		FALSE			P1_I38_M29	0.98		0	0.0078	Catalyzes the synthesis of 5,6-dihydrouridine (D), a modified base found in the D-loop of most tRNAs, via the reduction of the C5-C6 double bond in target uridines	dus	J	Dus	-	NBC_00591	NBC_00591_P1_I38_M29	OG0002651	NBC_00591_37_NRPS-like_NRPS_other
OG528_11930	cytochrome P450	411		FALSE			P1_I38_M13	0.92		0	0.0133	cytochrome P450	-	Q	p450	M00830	NBC_00591	NBC_00591_P1_I38_M13	OG0000305	NBC_00591_13_NI-siderophore,NBC_00591_14_NI-siderophore
OG528_12120	translation elongation factor 4	624		FALSE			P1_I38_M29	0.92		0	0.0197	Required for accurate and efficient protein synthesis under certain stress conditions. May act as a fidelity factor of the translation reaction, by catalyzing a one-codon backward translocation of tRNAs on improperly translocated ribosomes. Back- translocation proceeds from a post-translocation (POST) complex to a pre-translocation (PRE) complex, thus giving elongation factor G a second chance to translocate the tRNAs correctly. Binds to ribosomes in a GTP-dependent manner	lepA	M	EFG_C,GTP_EFTU,GTP_EFTU_D2,LepA_C	-	NBC_00591	NBC_00591_P1_I38_M29	OG0002466	NBC_00591_37_NRPS-like_NRPS_other
OG528_12275	GTPase ObgE	478		FALSE			P1_I38_M29	0.96		0	0.0083	An essential GTPase which binds GTP, GDP and possibly (p)ppGpp with moderate affinity, with high nucleotide exchange rates and a fairly low GTP hydrolysis rate. Plays a role in control of the cell cycle, stress response, ribosome biogenesis and in those bacteria that undergo differentiation, in morphogenesis control	obg	S	DUF1967,GTP1_OBG,MMR_HSR1	-	NBC_00591	NBC_00591_P1_I38_M29	OG0002461	NBC_00591_37_NRPS-like_NRPS_other
OG528_12280	50S ribosomal protein L27	85		FALSE			P1_I38_M29	0.96		0	0.0064	Belongs to the bacterial ribosomal protein bL27 family	rpmA	J	Ribosomal_L27	M00178	NBC_00591	NBC_00591_P1_I38_M29	OG0002460	NBC_00591_37_NRPS-like_NRPS_other
OG528_12285	50S ribosomal protein L21	106		FALSE			P1_I38_M29	0.97		0	0.0113	This protein binds to 23S rRNA in the presence of protein L20	rplU	J	Ribosomal_L21p	M00178	NBC_00591	NBC_00591_P1_I38_M29	OG0002459	NBC_00591_37_NRPS-like_NRPS_other
OG528_12310	TIGR03960 family B12-binding radical SAM protein	640		FALSE			P1_I38_M29	0.97		0	0.0069	radical SAM domain protein	-	C	Radical_SAM	-	NBC_00591	NBC_00591_P1_I38_M29	OG0003018	NBC_00591_37_NRPS-like_NRPS_other
OG528_12375	hypothetical protein	319		FALSE			P1_I38_M25	0.9		0	0.0062	-	-	S	-	-	NBC_00591	NBC_00591_P1_I38_M25	OG0003299	NBC_00591_27_T1PKS
OG528_12395	trigger factor	462		FALSE			P1_I38_M29	0.88		0	0.0136	Involved in protein export. Acts as a chaperone by maintaining the newly synthesized protein in an open conformation. Functions as a peptidyl-prolyl cis-trans isomerase	tig	D	FKBP_C,Trigger_C,Trigger_N	-	NBC_00591	NBC_00591_P1_I38_M29	OG0002106	NBC_00591_37_NRPS-like_NRPS_other
OG528_12650	GntR family transcriptional regulator	259		FALSE			P4_I5_M1	0.92		1	0.9777	gntR family	-	K	GntR,UTRA	-	NBC_00591	NBC_00591_P4_I5_M1	OG0000042	NBC_00591_16_T2PKS,NBC_00591_21_NRPS_lassopeptide_NRPS-like,NBC_00591_22_NRPS_lassopeptide_NRPS-like
OG528_12655	DUF6284 family protein	87		FALSE			P4_I5_M1	0.98		0	0.0114	-	-	S	-	-	NBC_00591	NBC_00591_P4_I5_M1	OG0004997	NBC_00591_16_T2PKS,NBC_00591_21_NRPS_lassopeptide_NRPS-like,NBC_00591_22_NRPS_lassopeptide_NRPS-like
OG528_12660	DUF6303 family protein	96		FALSE			P4_I5_M1	0.98		0	0.0098	-	-	S	-	-	NBC_00591	NBC_00591_P4_I5_M1	OG0007135	NBC_00591_16_T2PKS,NBC_00591_21_NRPS_lassopeptide_NRPS-like,NBC_00591_22_NRPS_lassopeptide_NRPS-like
OG528_12665	hypothetical protein	295		FALSE			P4_I5_M1	0.99		0	0.0105	outer membrane autotransporter barrel domain protein	-	MU	-	-	NBC_00591	NBC_00591_P4_I5_M1	OG0008077	NBC_00591_16_T2PKS,NBC_00591_21_NRPS_lassopeptide_NRPS-like,NBC_00591_22_NRPS_lassopeptide_NRPS-like
OG528_12670	hypothetical protein	123		FALSE			P4_I5_M1	1		0	0.0181	-	-	S	-	-	NBC_00591	NBC_00591_P4_I5_M1	OG0003487	NBC_00591_16_T2PKS,NBC_00591_21_NRPS_lassopeptide_NRPS-like,NBC_00591_22_NRPS_lassopeptide_NRPS-like
OG528_12675	hypothetical protein	102		FALSE			P4_I5_M1	0.99		0	0.0064			S			NBC_00591	NBC_00591_P4_I5_M1	OG0016575	NBC_00591_16_T2PKS,NBC_00591_21_NRPS_lassopeptide_NRPS-like,NBC_00591_22_NRPS_lassopeptide_NRPS-like
OG528_12680	hypothetical protein	378		FALSE			P4_I5_M1	0.98		0	0.0073	-	-	S	-	-	NBC_00591	NBC_00591_P4_I5_M1	OG0007454	NBC_00591_16_T2PKS,NBC_00591_21_NRPS_lassopeptide_NRPS-like,NBC_00591_22_NRPS_lassopeptide_NRPS-like
OG528_12685	hypothetical protein	722		FALSE			P4_I5_M1	0.99		0	0.008	ftsk spoiiie	-	D	FtsK_SpoIIIE	-	NBC_00591	NBC_00591_P4_I5_M1	OG0006844	NBC_00591_16_T2PKS,NBC_00591_21_NRPS_lassopeptide_NRPS-like,NBC_00591_22_NRPS_lassopeptide_NRPS-like
OHV08_31485	hypothetical protein	64		FALSE			P1_I26_M17	0.94		0	0.0021	-	-	S	-	-	NBC_00001	NBC_00001_P1_I26_M17	OG0000118	NBC_00001_2_NRP-metallophore_NRPS
OG528_12695	hypothetical protein	138		FALSE			P4_I5_M1	0.99		0	0.0042	-	-	S	-	-	NBC_00591	NBC_00591_P4_I5_M1	OG0008965	NBC_00591_16_T2PKS,NBC_00591_21_NRPS_lassopeptide_NRPS-like,NBC_00591_22_NRPS_lassopeptide_NRPS-like
OG528_12700	hypothetical protein	182		FALSE			P4_I5_M1	0.99		0	0.0084	-	-	S	-	-	NBC_00591	NBC_00591_P4_I5_M1	OG0008005	NBC_00591_16_T2PKS,NBC_00591_21_NRPS_lassopeptide_NRPS-like,NBC_00591_22_NRPS_lassopeptide_NRPS-like
OG528_12705	class I SAM-dependent methyltransferase	235		FALSE			P4_I5_M1	0.98		0	0.0082	DNA (cytosine-5-)-methyltransferase activity	-	L	-	-	NBC_00591	NBC_00591_P4_I5_M1	OG0005639	NBC_00591_16_T2PKS,NBC_00591_21_NRPS_lassopeptide_NRPS-like,NBC_00591_22_NRPS_lassopeptide_NRPS-like
OG528_12710	bifunctional DNA primase/polymerase	288		FALSE			P4_I5_M1	1		0	0.01	Bifunctional DNA primase/polymerase, N-terminal	-	S	Prim-Pol	-	NBC_00591	NBC_00591_P4_I5_M1	OG0005430	NBC_00591_16_T2PKS,NBC_00591_21_NRPS_lassopeptide_NRPS-like,NBC_00591_22_NRPS_lassopeptide_NRPS-like
OG528_12715	hypothetical protein	104		FALSE			P4_I5_M1	0.99		0	0.0079	-	-	S	-	-	NBC_00591	NBC_00591_P4_I5_M1	OG0005783	NBC_00591_16_T2PKS,NBC_00591_21_NRPS_lassopeptide_NRPS-like,NBC_00591_22_NRPS_lassopeptide_NRPS-like
OG528_12720	YfjI family protein	512		FALSE			P4_I5_M1	0.99		0	0.0078	Protein of unknown function (DUF3987)	-	L	DUF3987,DnaB	-	NBC_00591	NBC_00591_P4_I5_M1	OG0007027	NBC_00591_16_T2PKS,NBC_00591_21_NRPS_lassopeptide_NRPS-like,NBC_00591_22_NRPS_lassopeptide_NRPS-like
OG528_12725	helix-turn-helix domain-containing protein	77		FALSE			P4_I5_M1	1		0	0.0133	Helix-turn-helix domain	-	K	HTH_17	-	NBC_00591	NBC_00591_P4_I5_M1	OG0003099	NBC_00591_16_T2PKS,NBC_00591_21_NRPS_lassopeptide_NRPS-like,NBC_00591_22_NRPS_lassopeptide_NRPS-like
OG528_12730	site-specific integrase	422		FALSE			P4_I5_M1	0.98		0	0.0079	Belongs to the 'phage' integrase family	-	L	Phage_int_SAM_3,Phage_integrase	-	NBC_00591	NBC_00591_P4_I5_M1	OG0000121	NBC_00591_16_T2PKS,NBC_00591_21_NRPS_lassopeptide_NRPS-like,NBC_00591_22_NRPS_lassopeptide_NRPS-like
OG528_12860	alpha/beta hydrolase	257	biosynthetic-additional	FALSE	15		P4_I5_M1	0.96	T1PKS	0	0.0076	Alpha/beta hydrolase family	-	S	Abhydrolase_6	-	NBC_00591	NBC_00591_P4_I5_M1	OG0014408	NBC_00591_16_T2PKS,NBC_00591_21_NRPS_lassopeptide_NRPS-like,NBC_00591_22_NRPS_lassopeptide_NRPS-like
OG528_12865	amino acid adenylation domain-containing protein	524	biosynthetic-additional	FALSE	15		P4_I5_M1	0.97	T1PKS	0	0.0099	AMP-binding enzyme C-terminal domain	-	Q	AMP-binding,AMP-binding_C	-	NBC_00591	NBC_00591_P4_I5_M1	OG0000005	NBC_00591_16_T2PKS,NBC_00591_21_NRPS_lassopeptide_NRPS-like,NBC_00591_22_NRPS_lassopeptide_NRPS-like
OG528_12870	acyl carrier protein	87	biosynthetic-additional	FALSE	15		P4_I5_M1	0.95	T1PKS	0	0.0158	Phosphopantetheine attachment site	-	Q	PP-binding	-	NBC_00591	NBC_00591_P4_I5_M1	OG0003895	NBC_00591_16_T2PKS,NBC_00591_21_NRPS_lassopeptide_NRPS-like,NBC_00591_22_NRPS_lassopeptide_NRPS-like
OG528_12875	acyl-CoA dehydrogenase	386	biosynthetic-additional	FALSE	15		P4_I5_M1	0.96	T1PKS	0	0.138	Acyl-CoA dehydrogenase, middle domain	-	I	Acyl-CoA_dh_1,Acyl-CoA_dh_M	-	NBC_00591	NBC_00591_P4_I5_M1	OG0015726	NBC_00591_16_T2PKS,NBC_00591_21_NRPS_lassopeptide_NRPS-like,NBC_00591_22_NRPS_lassopeptide_NRPS-like
OG528_12880	acyl-CoA/acyl-ACP dehydrogenase	396	biosynthetic-additional	FALSE	15		P4_I5_M1	0.98	T1PKS	0	0.0124	Acyl-CoA dehydrogenase, C-terminal domain	-	I	Acyl-CoA_dh_1,Acyl-CoA_dh_2,Acyl-CoA_dh_M,Acyl-CoA_dh_N	-	NBC_00591	NBC_00591_P4_I5_M1	OG0015727	NBC_00591_16_T2PKS,NBC_00591_21_NRPS_lassopeptide_NRPS-like,NBC_00591_22_NRPS_lassopeptide_NRPS-like
OG528_12885	flavin reductase family protein	172	biosynthetic-additional	FALSE	15		P4_I5_M1	0.97	T1PKS	0	0.0115	Flavin reductase like domain	pyr9	S	Flavin_Reduct	M00823	NBC_00591	NBC_00591_P4_I5_M1	OG0000095	NBC_00591_16_T2PKS,NBC_00591_21_NRPS_lassopeptide_NRPS-like,NBC_00591_22_NRPS_lassopeptide_NRPS-like
OG528_12895	SDR family oxidoreductase	244	biosynthetic-additional	FALSE	15		P4_I5_M1	0.96	T1PKS	0	0.0091	Enoyl-(Acyl carrier protein) reductase	-	IQ	adh_short_C2	M00083,M00572	NBC_00591	NBC_00591_P4_I5_M1	OG0000000	NBC_00591_16_T2PKS,NBC_00591_21_NRPS_lassopeptide_NRPS-like,NBC_00591_22_NRPS_lassopeptide_NRPS-like
OG528_13100	heavy metal translocating P-type ATPase	754		FALSE			P1_I38_M29	0.89		0	0.0091	Heavy metal translocating P-type atpase	-	P	E1-E2_ATPase,HMA,Hydrolase	-	NBC_00591	NBC_00591_P1_I38_M29	OG0000183	NBC_00591_37_NRPS-like_NRPS_other
OG528_13130	helix-turn-helix domain-containing GNAT family N-acetyltransferase	325		FALSE			P1_I38_M29	0.96		0	0.019	Acetyltransferase (GNAT) domain	-	K	Acetyltransf_1,MarR_2	-	NBC_00591	NBC_00591_P1_I38_M29	OG0005094	NBC_00591_37_NRPS-like_NRPS_other
OG528_13405	tetratricopeptide repeat protein	480		FALSE			P1_I38_M15	0.88		0	0.132	Transcriptional regulator	-	K	-	-	NBC_00591	NBC_00591_P1_I38_M15	OG0001817	NBC_00591_4_NRPS_betalactone
OG528_13535	glycosyltransferase	689		FALSE			P1_I38_M25	0.98		0	0.0123	PFAM Glycosyl transferase family 2	-	M	Glyco_transf_21	-	NBC_00591	NBC_00591_P1_I38_M25	OG0002881	NBC_00591_27_T1PKS
OG528_13540	kelch motif-containing protein	650		FALSE			P1_I38_M25	0.96		0	0.0144	Domain of unknown function (DUF1929)	-	Q	DUF1929	-	NBC_00591	NBC_00591_P1_I38_M25	OG0000781	NBC_00591_27_T1PKS
OG528_13705	hypothetical protein	168		FALSE			P1_I38_M13	0.85		0	0.0068	-	-	S	-	-	NBC_00591	NBC_00591_P1_I38_M13	OG0013124	NBC_00591_13_NI-siderophore,NBC_00591_14_NI-siderophore
OG528_13735	hypothetical protein	135		FALSE			P1_I38_M25	0.91		0	0.0085	-	-	S	-	-	NBC_00591	NBC_00591_P1_I38_M25	OG0003157	NBC_00591_27_T1PKS
OG528_13750	PTS glucose/sucrose transporter subunit IIB	77		FALSE			P4_I5_M1	0.87		0	0.0079	phosphotransferase system	ptsB	G	PTS_EIIB	M00267	NBC_00591	NBC_00591_P4_I5_M1	OG0003016	NBC_00591_16_T2PKS,NBC_00591_21_NRPS_lassopeptide_NRPS-like,NBC_00591_22_NRPS_lassopeptide_NRPS-like
OG528_13760	PTS transporter subunit EIIC	421		FALSE			P4_I5_M1	0.94		0	0.0043	Phosphotransferase System	-	G	PTS_EIIC	M00267	NBC_00591	NBC_00591_P4_I5_M1	OG0000668	NBC_00591_16_T2PKS,NBC_00591_21_NRPS_lassopeptide_NRPS-like,NBC_00591_22_NRPS_lassopeptide_NRPS-like
OG528_13765	glycosyltransferase	457		FALSE			P4_I5_M1	0.89		0	0.0062	PFAM Glycosyl transferase family 2	-	M	Glycos_transf_2,TPR_8	-	NBC_00591	NBC_00591_P4_I5_M1	OG0015646	NBC_00591_16_T2PKS,NBC_00591_21_NRPS_lassopeptide_NRPS-like,NBC_00591_22_NRPS_lassopeptide_NRPS-like
OG528_13775	hypothetical protein	71		FALSE			P4_I5_M1	0.92		0	0.0106			S			NBC_00591	NBC_00591_P4_I5_M1	Singleton	NBC_00591_16_T2PKS,NBC_00591_21_NRPS_lassopeptide_NRPS-like,NBC_00591_22_NRPS_lassopeptide_NRPS-like
OG528_13920	ABC transporter permease	265		FALSE			P1_I38_M72	0.85		0	0.0062	ABC-type proline glycine betaine transport systems, permease component	opuBB	E	BPD_transp_1,OpuAC	M00209	NBC_00591	NBC_00591_P1_I38_M72	OG0004010	NBC_00591_2_terpene
OG528_13925	glycine betaine ABC transporter substrate-binding protein	336		FALSE			P1_I38_M72	0.89		0	0.0064	Glycine betaine	-	M	OpuAC	M00209	NBC_00591	NBC_00591_P1_I38_M72	OG0003751	NBC_00591_2_terpene
OG528_14115	hypothetical protein	280		FALSE			P1_I38_M78	0.89		0	0.0084	-	-	S	-	-	NBC_00591	NBC_00591_P1_I38_M78	OG0003982	NBC_00591_11_melanin
OG528_14210	ABC transporter permease	311		FALSE			P4_I5_M1	0.95		0	0.0086	Transport permease protein	-	GM	ABC2_membrane	M00251	NBC_00591	NBC_00591_P4_I5_M1	OG0000528	NBC_00591_16_T2PKS,NBC_00591_21_NRPS_lassopeptide_NRPS-like,NBC_00591_22_NRPS_lassopeptide_NRPS-like
OG528_14215	ABC transporter ATP-binding protein	269		FALSE			P4_I5_M1	0.9		0	0.0106	ABC transporter	tagH	GM	ABC_tran	M00251	NBC_00591	NBC_00591_P4_I5_M1	OG0000527	NBC_00591_16_T2PKS,NBC_00591_21_NRPS_lassopeptide_NRPS-like,NBC_00591_22_NRPS_lassopeptide_NRPS-like
OG528_14220	NAD-glutamate dehydrogenase	1653		FALSE			P1_I38_M13	0.91				Dehydrogenase	gdh	E	Bac_GDH	-	NBC_00591	NBC_00591_P1_I38_M13	OG0001926	NBC_00591_13_NI-siderophore,NBC_00591_14_NI-siderophore
OG528_14355	cation diffusion facilitator family transporter	319		FALSE			P1_I38_M78	0.86		0	0.0047	cation diffusion facilitator family transporter	-	P	Cation_efflux,ZT_dimer	-	NBC_00591	NBC_00591_P1_I38_M78	OG0001924	NBC_00591_11_melanin
OG528_14400	WhiB family transcriptional regulator	87		FALSE			P1_I38_M25	0.92		1	0.9983	Acts as a transcriptional regulator. Probably redox- responsive. The apo- but not holo-form probably binds DNA	whiB2	K	Whib	-	NBC_00591	NBC_00591_P1_I38_M25	OG0000538	NBC_00591_27_T1PKS
OG528_14845	MFS transporter	510		FALSE			P1_I38_M29	0.88		0	0.0045	Major facilitator Superfamily	-	EGP	MFS_1	-	NBC_00591	NBC_00591_P1_I38_M29	OG0004252	NBC_00591_37_NRPS-like_NRPS_other
OG528_15000	sodium:solute symporter family protein	556		FALSE			P4_I5_M1	0.85		0	0.0066	Belongs to the sodium solute symporter (SSF) (TC 2.A.21) family	-	E	SSF	-	NBC_00591	NBC_00591_P4_I5_M1	OG0004452	NBC_00591_16_T2PKS,NBC_00591_21_NRPS_lassopeptide_NRPS-like,NBC_00591_22_NRPS_lassopeptide_NRPS-like
OG528_15140	hypothetical protein	152		FALSE			P4_I5_M1	0.86		0	0.0288	-	-	S	-	-	NBC_00591	NBC_00591_P4_I5_M1	OG0002095	NBC_00591_16_T2PKS,NBC_00591_21_NRPS_lassopeptide_NRPS-like,NBC_00591_22_NRPS_lassopeptide_NRPS-like
OG528_15175	hypothetical protein	56		FALSE			P1_I38_M25	0.94		0	0.0071			S			NBC_00591	NBC_00591_P1_I38_M25	OG0024962	NBC_00591_27_T1PKS
OG528_15840	hypothetical protein	100		FALSE			P4_I5_M1	0.91		0	0.0322	-	-	S	-	-	NBC_00591	NBC_00591_P4_I5_M1	OG0014101	NBC_00591_16_T2PKS,NBC_00591_21_NRPS_lassopeptide_NRPS-like,NBC_00591_22_NRPS_lassopeptide_NRPS-like
OG528_16055	serine/threonine protein kinase	704		FALSE			P1_I38_M29	0.89		0	0.0117	serine threonine protein kinase	pkaH	KLT	Pkinase	-	NBC_00591	NBC_00591_P1_I38_M29	OG0000045	NBC_00591_37_NRPS-like_NRPS_other
OG528_16270	hypothetical protein	288		FALSE			P1_I38_M25	0.95		0	0.0035	-	-	S	-	-	NBC_00591	NBC_00591_P1_I38_M25	OG0003731	NBC_00591_27_T1PKS
OG528_16280	50S ribosomal protein L17	155		FALSE			P1_I38_M29	0.98		0	0.0092	ribosomal protein L17	rplQ	J	Ribosomal_L17	M00178	NBC_00591	NBC_00591_P1_I38_M29	OG0002290	NBC_00591_37_NRPS-like_NRPS_other
OG528_16460	DNA-directed RNA polymerase subunit beta'	1299		FALSE			P1_I38_M29	0.85				DNA-dependent RNA polymerase catalyzes the transcription of DNA into RNA using the four ribonucleoside triphosphates as substrates	rpoC	K	RNA_pol_Rpb1_1,RNA_pol_Rpb1_2,RNA_pol_Rpb1_3,RNA_pol_Rpb1_4,RNA_pol_Rpb1_5	M00183	NBC_00591	NBC_00591_P1_I38_M29	OG0002316	NBC_00591_37_NRPS-like_NRPS_other
OG528_16465	DNA-directed RNA polymerase subunit beta	1161		FALSE			P1_I38_M29	0.95				DNA-dependent RNA polymerase catalyzes the transcription of DNA into RNA using the four ribonucleoside triphosphates as substrates	rpoB	K	RNA_pol_Rpb2_1,RNA_pol_Rpb2_2,RNA_pol_Rpb2_3,RNA_pol_Rpb2_45,RNA_pol_Rpb2_6,RNA_pol_Rpb2_7	M00183	NBC_00591	NBC_00591_P1_I38_M29	OG0001978	NBC_00591_37_NRPS-like_NRPS_other
OG528_16520	MaoC family dehydratase	144		FALSE			P1_I38_M29	0.9		0	0.0134	dehydratase	hadB	I	MaoC_dehydrat_N,MaoC_dehydratas	-	NBC_00591	NBC_00591_P1_I38_M29	OG0000986	NBC_00591_37_NRPS-like_NRPS_other
OG528_16525	MaoC family dehydratase N-terminal domain-containing protein	150		FALSE			P1_I38_M29	0.93		0	0.0196	Belongs to the UPF0336 family	-	I	MaoC_dehydrat_N	-	NBC_00591	NBC_00591_P1_I38_M29	OG0001194	NBC_00591_37_NRPS-like_NRPS_other
OG528_16890	hypothetical protein	43		FALSE			P1_I38_M29	0.93		0	0.0115	-	-	S	-	-	NBC_00591	NBC_00591_P1_I38_M29	OG0005044	NBC_00591_37_NRPS-like_NRPS_other
OG528_17065	lysine--tRNA ligase	574		FALSE			P1_I38_M29	0.93		0	0.0076	Belongs to the class-I aminoacyl-tRNA synthetase family	lysS	J	tRNA-synt_1f	M00360	NBC_00591	NBC_00591_P1_I38_M29	OG0003582	NBC_00591_37_NRPS-like_NRPS_other
OG528_17255	aldo/keto reductase	339		FALSE			P1_I38_M25	0.97		0	0.0289	aldo keto reductase	-	C	Aldo_ket_red	-	NBC_00591	NBC_00591_P1_I38_M25	OG0000080	NBC_00591_27_T1PKS
OG528_17260	M23 family metallopeptidase	369		FALSE			P1_I38_M25	0.94		0	0.0101	peptidase	-	M	Peptidase_M23	-	NBC_00591	NBC_00591_P1_I38_M25	OG0000051	NBC_00591_27_T1PKS
OG528_17325	DEAD/DEAH box helicase	716		FALSE			P1_I38_M29	0.93		0	0.0128	Belongs to the DEAD box helicase family	-	L	DEAD,Helicase_C	-	NBC_00591	NBC_00591_P1_I38_M29	OG0000123	NBC_00591_37_NRPS-like_NRPS_other
OG528_17470	response regulator transcription factor	213		FALSE			P1_I38_M78	0.8		1	0.9986	response regulator	-	T	GerE,Response_reg	M00479	NBC_00591	NBC_00591_P1_I38_M78	OG0000129	NBC_00591_11_melanin
OG528_17645	pyridoxal phosphate-dependent aminotransferase	392		FALSE			P1_I38_M13	0.98		0	0.0078	Aminotransferase	dapC	E	Aminotran_1_2	M00016	NBC_00591	NBC_00591_P1_I38_M13	OG0001758	NBC_00591_13_NI-siderophore,NBC_00591_14_NI-siderophore
OG528_17650	hypothetical protein	85		FALSE			P1_I38_M13	0.91		0	0.0165	-	-	S	-	-	NBC_00591	NBC_00591_P1_I38_M13	OG0015284	NBC_00591_13_NI-siderophore,NBC_00591_14_NI-siderophore
OG528_17880	multidrug efflux SMR transporter	106		FALSE			P1_I38_M25	0.86		0	0.0021	Small Multidrug Resistance protein	-	P	Multi_Drug_Res	-	NBC_00591	NBC_00591_P1_I38_M25	OG0000163	NBC_00591_27_T1PKS
OG528_17885	multidrug efflux SMR transporter	149		FALSE			P1_I38_M25	0.85		0	0.0028	Multidrug resistance protein	-	P	Multi_Drug_Res	-	NBC_00591	NBC_00591_P1_I38_M25	OG0000163	NBC_00591_27_T1PKS
OG528_17970	LysM peptidoglycan-binding domain-containing protein	207		FALSE			P1_I38_M25	0.92		0	0.011	Transglycosylase-like domain	-	M	LysM,Transglycosylas	-	NBC_00591	NBC_00591_P1_I38_M25	OG0000140	NBC_00591_27_T1PKS
OG528_17985	response regulator transcription factor	250		FALSE			P1_I38_M25	0.88		1	0.9986	helix_turn_helix, Lux Regulon	-	KT	GerE,Response_reg	-	NBC_00591	NBC_00591_P1_I38_M25	OG0000001	NBC_00591_27_T1PKS
OG528_18195	VanZ family protein	124		FALSE			P4_I5_M1	0.88		0	0.0149	VanZ like family	-	V	VanZ	-	NBC_00591	NBC_00591_P4_I5_M1	OG0003871	NBC_00591_16_T2PKS,NBC_00591_21_NRPS_lassopeptide_NRPS-like,NBC_00591_22_NRPS_lassopeptide_NRPS-like
OG528_18220	methionine--tRNA ligase	571		FALSE			P1_I38_M29	0.9		0	0.0078	Is required not only for elongation of protein synthesis but also for the initiation of all mRNA translation through initiator tRNA(fMet) aminoacylation	metG	J	Anticodon_1,tRNA-synt_1g	M00359,M00360	NBC_00591	NBC_00591_P1_I38_M29	OG0004539	NBC_00591_37_NRPS-like_NRPS_other
OG528_18295	maleylpyruvate isomerase family mycothiol-dependent enzyme	274		FALSE			P1_I38_M25	0.84		1	0.6513	MDMPI C-terminal domain	-	S	MDMPI_C,MDMPI_N	-	NBC_00591	NBC_00591_P1_I38_M25	OG0003059	NBC_00591_27_T1PKS
OG528_18665	DNA polymerase III subunit beta	376		FALSE			P1_I38_M29	0.95		0	0.0141	Confers DNA tethering and processivity to DNA polymerases and other proteins. Acts as a clamp, forming a ring around DNA (a reaction catalyzed by the clamp-loading complex) which diffuses in an ATP-independent manner freely and bidirectionally along dsDNA. Initially characterized for its ability to contact the catalytic subunit of DNA polymerase III (Pol III), a complex, multichain enzyme responsible for most of the replicative synthesis in bacteria	dnaN	L	DNA_pol3_beta,DNA_pol3_beta_2,DNA_pol3_beta_3	M00260	NBC_00591	NBC_00591_P1_I38_M29	OG0001986	NBC_00591_37_NRPS-like_NRPS_other
OG528_18775	inositol-3-phosphate synthase	360		FALSE			P1_I38_M24	0.86		0	0.0097	myo-inositol-1-phosphate synthase	ino1	I	Inos-1-P_synth	-	NBC_00591	NBC_00591_P1_I38_M24	OG0001916	NBC_00591_24_amglyccycl
OG528_18935	NUDIX hydrolase	159		FALSE			P1_I38_M25	0.92		0	0.0136	Nudix hydrolase	-	F	NUDIX	-	NBC_00591	NBC_00591_P1_I38_M25	OG0001081	NBC_00591_27_T1PKS
OG528_19225	aminopeptidase P family protein	488		FALSE			P1_I38_M29	0.94		0	0.004	Belongs to the peptidase M24B family	pepPI	E	AMP_N,Peptidase_M24	-	NBC_00591	NBC_00591_P1_I38_M29	OG0000637	NBC_00591_37_NRPS-like_NRPS_other
OG528_19270	peptidase inhibitor family I36 protein	112		FALSE			P1_I38_M25	0.95		0	0.0079	Peptidase inhibitor family I36	-	S	Inhibitor_I36	-	NBC_00591	NBC_00591_P1_I38_M25	OG0015486	NBC_00591_27_T1PKS
OG528_19390	YciI family protein	184		FALSE			P1_I38_M25	0.87		0	0.0086	YCII-related domain	-	S	YCII	-	NBC_00591	NBC_00591_P1_I38_M25	OG0004112	NBC_00591_27_T1PKS
OG528_19405	response regulator	148		FALSE			P1_I38_M15	0.86						S			NBC_00591	NBC_00591_P1_I38_M15	OG0001098	NBC_00591_4_NRPS_betalactone
OG528_19520	response regulator transcription factor	234		FALSE			P4_I5_M1	0.98		1	0.9879	Response regulators consisting of a CheY-like receiver domain and a winged-helix DNA-binding domain	tcrX	T	Response_reg,Trans_reg_C	-	NBC_00591	NBC_00591_P4_I5_M1	OG0000145	NBC_00591_16_T2PKS,NBC_00591_21_NRPS_lassopeptide_NRPS-like,NBC_00591_22_NRPS_lassopeptide_NRPS-like
OG528_19525	HAMP domain-containing histidine kinase	568		FALSE			P4_I5_M1	0.95		0	0.0068	Histidine kinase	tcrY	T	HAMP,HATPase_c,HisKA	-	NBC_00591	NBC_00591_P4_I5_M1	OG0000225	NBC_00591_16_T2PKS,NBC_00591_21_NRPS_lassopeptide_NRPS-like,NBC_00591_22_NRPS_lassopeptide_NRPS-like
OG528_19530	bifunctional glycosyltransferase family 2/GtrA family protein	439		FALSE			P4_I5_M1	0.97		0	0.0104	Glycosyl transferase family 2	-	M	Glycos_transf_2,GtrA	-	NBC_00591	NBC_00591_P4_I5_M1	OG0001198	NBC_00591_16_T2PKS,NBC_00591_21_NRPS_lassopeptide_NRPS-like,NBC_00591_22_NRPS_lassopeptide_NRPS-like
OG528_19545	TetR/AcrR family transcriptional regulator	256		FALSE			P1_I38_M13	0.96		0	0.0894	Transcriptional regulator	-	K	TetR_C,TetR_N	-	NBC_00591	NBC_00591_P1_I38_M13	OG0000044	NBC_00591_13_NI-siderophore,NBC_00591_14_NI-siderophore
OG528_19850	FAD-dependent monooxygenase	96	unknown	FALSE	17		P1_I38_M24	0.94	terpene					S			NBC_00591	NBC_00591_P1_I38_M24	OG0000048	NBC_00591_24_amglyccycl
OG528_20050	aspartate kinase	423		FALSE			P1_I38_M29	0.87		0	0.0078	Belongs to the aspartokinase family	ask	E	AA_kinase,ACT,ACT_7	M00016,M00017,M00018,M00033,M00525,M00526,M00527	NBC_00591	NBC_00591_P1_I38_M29	OG0001478	NBC_00591_37_NRPS-like_NRPS_other
OG528_20390	ATP-binding protein	328		FALSE			P1_I38_M72	0.81		0	0.0132	ATP-binding protein	cooC	D	CbiA	-	NBC_00591	NBC_00591_P1_I38_M72	OG0001518	NBC_00591_2_terpene
OG528_20400	HAD-IB family hydrolase	302		FALSE			P1_I38_M25	0.9		0	0.0105	HAD-superfamily subfamily IB hydrolase, TIGR01490	serB	E	HAD	-	NBC_00591	NBC_00591_P1_I38_M25	OG0002632	NBC_00591_27_T1PKS
OG528_20830	glycerophosphodiester phosphodiesterase family protein	294	unknown	FALSE	19		P1_I38_M25	0.81	NRPS, lassopeptide, NRPS-like	0	0.008	glycerophosphoryl diester phosphodiesterase	glpQ	C	GDPD	-	NBC_00591	NBC_00591_P1_I38_M25	OG0002889	NBC_00591_27_T1PKS
OG528_20835	acyltransferase family protein	441		FALSE			P1_I38_M25	0.85		0	0.0133	PFAM acyltransferase 3	-	G	Acyl_transf_3	-	NBC_00591	NBC_00591_P1_I38_M25	OG0001001	NBC_00591_27_T1PKS
OG528_20900	amidohydrolase	281		FALSE			P1_I38_M29	0.88		0	0.011	Carbon-nitrogen hydrolase	-	S	CN_hydrolase	-	NBC_00591	NBC_00591_P1_I38_M29	OG0012836	NBC_00591_37_NRPS-like_NRPS_other
OG528_21270	response regulator transcription factor	233		FALSE			P1_I38_M25	0.95		1	0.9957	response regulator	-	T	GerE,Response_reg	-	NBC_00591	NBC_00591_P1_I38_M25	OG0000400	NBC_00591_27_T1PKS
OG528_21310	hypothetical protein	284		FALSE			P1_I38_M29	0.9		0	0.0108	-	-	S	-	-	NBC_00591	NBC_00591_P1_I38_M29	OG0002920	NBC_00591_37_NRPS-like_NRPS_other
OG528_21350	DUF397 domain-containing protein	70		FALSE			P1_I38_M25	0.9		0	0.009	Domain of unknown function (DUF397)	-	S	DUF397	-	NBC_00591	NBC_00591_P1_I38_M25	OG0000003	NBC_00591_27_T1PKS
OG528_21355	helix-turn-helix domain-containing protein	280		FALSE			P1_I38_M13	0.94		0	0.2267	Helix-turn-helix XRE-family like proteins	-	K	HTH_31	-	NBC_00591	NBC_00591_P1_I38_M13	OG0004278	NBC_00591_13_NI-siderophore,NBC_00591_14_NI-siderophore
OG528_21505	FAD-binding oxidoreductase	537		FALSE			P1_I38_M13	0.97		0	0.0092	PFAM FAD linked oxidase domain protein	-	C	BBE,FAD_binding_4	-	NBC_00591	NBC_00591_P1_I38_M13	OG0000150	NBC_00591_13_NI-siderophore,NBC_00591_14_NI-siderophore
OG528_21690	DUF1416 domain-containing protein	95		FALSE			P1_I38_M15	0.95		0	0.0078	Protein of unknown function (DUF1416)	sseC	S	DUF1416	-	NBC_00591	NBC_00591_P1_I38_M15	OG0002089	NBC_00591_4_NRPS_betalactone
OG528_21735	trypsin-like peptidase domain-containing protein	373		FALSE			P4_I5_M1	0.96		0	0.0498	Trypsin-like peptidase domain	-	O	Trypsin_2	-	NBC_00591	NBC_00591_P4_I5_M1	OG0002765	NBC_00591_16_T2PKS,NBC_00591_21_NRPS_lassopeptide_NRPS-like,NBC_00591_22_NRPS_lassopeptide_NRPS-like
OG528_22055	N-acetylglucosamine-6-phosphate deacetylase	403		FALSE			P4_I5_M1	0.94		0	0.0108	Belongs to the metallo-dependent hydrolases superfamily. NagA family	nagA	G	Amidohydro_1	-	NBC_00591	NBC_00591_P4_I5_M1	OG0001460	NBC_00591_16_T2PKS,NBC_00591_21_NRPS_lassopeptide_NRPS-like,NBC_00591_22_NRPS_lassopeptide_NRPS-like
OG528_22060	ROK family protein	318		FALSE			P4_I5_M1	0.89		0	0.0122	ROK family	-	GK	ROK	M00001,M00549	NBC_00591	NBC_00591_P4_I5_M1	OG0001640	NBC_00591_16_T2PKS,NBC_00591_21_NRPS_lassopeptide_NRPS-like,NBC_00591_22_NRPS_lassopeptide_NRPS-like
OG528_22365	MarR family transcriptional regulator	154		FALSE			P1_I38_M29	0.95		1	0.9982	transcriptional regulator	-	K	MarR,MarR_2	-	NBC_00591	NBC_00591_P1_I38_M29	OG0000130	NBC_00591_37_NRPS-like_NRPS_other
OG528_22370	MFS transporter	475		FALSE			P1_I38_M29	0.92		0	0.0076	Major facilitator Superfamily	-	EGP	MFS_3	-	NBC_00591	NBC_00591_P1_I38_M29	OG0001083	NBC_00591_37_NRPS-like_NRPS_other
OG528_22630	hypothetical protein	152		FALSE			P1_I38_M25	0.86		0	0.0079	-	-	S	-	-	NBC_00591	NBC_00591_P1_I38_M25	OG0003429	NBC_00591_27_T1PKS
OG528_23145	D-alanyl-D-alanine carboxypeptidase	474		FALSE			P1_I38_M25	0.86		0	0.0105	Belongs to the peptidase S11 family	dac	M	Peptidase_S11	-	NBC_00591	NBC_00591_P1_I38_M25	OG0000540	NBC_00591_27_T1PKS
OG528_23255	GntP family permease	465		FALSE			P1_I38_M29	0.94		0	0.004	Gluconate	gnuT	EG	GntP_permease	-	NBC_00591	NBC_00591_P1_I38_M29	OG0000617	NBC_00591_37_NRPS-like_NRPS_other
OG528_23260	FAD-dependent monooxygenase	520		FALSE			P1_I38_M25	0.92		0	0.0075	COG0654 2-polyprenyl-6-methoxyphenol hydroxylase and related FAD-dependent oxidoreductases	-	CH	FAD_binding_3	-	NBC_00591	NBC_00591_P1_I38_M25	OG0000048	NBC_00591_27_T1PKS
OG528_23455	deoxyribose-phosphate aldolase	331		FALSE			P1_I38_M24	0.8		0	0.0094	Catalyzes a reversible aldol reaction between acetaldehyde and D-glyceraldehyde 3-phosphate to generate 2-deoxy- D-ribose 5-phosphate	deoC	F	DeoC	-	NBC_00591	NBC_00591_P1_I38_M24	OG0001905	NBC_00591_24_amglyccycl
OG528_23465	phospho-sugar mutase	558		FALSE			P1_I38_M78	0.82		0	0.0074	phosphoglucomutase phosphomannomutase alpha beta alpha domain II	pmmB	G	PGM_PMM_I,PGM_PMM_II,PGM_PMM_III,PGM_PMM_IV	M00114,M00549	NBC_00591	NBC_00591_P1_I38_M78	OG0002065	NBC_00591_11_melanin
OG528_23510	DJ-1/PfpI family protein	187		FALSE			P1_I38_M13	0.91		0	0.0111	Intracellular protease	-	V	DJ-1_PfpI	-	NBC_00591	NBC_00591_P1_I38_M13	OG0000726	NBC_00591_13_NI-siderophore,NBC_00591_14_NI-siderophore
OG528_23580	Ig-like domain-containing protein	421		FALSE			P1_I38_M29	0.96		0	0.0137	ErfK YbiS YcfS YnhG family protein	-	L	Big_5,YkuD	-	NBC_00591	NBC_00591_P1_I38_M29	OG0000168	NBC_00591_37_NRPS-like_NRPS_other
OG528_23735	mycothiol conjugate amidase Mca	290		FALSE			P1_I38_M25	0.95		0	0.0053	A mycothiol (MSH, N-acetylcysteinyl-glucosaminyl- inositol) S-conjugate amidase, it recycles conjugated MSH to the N-acetyl cysteine conjugate (AcCys S-conjugate, a mercapturic acid) and the MSH precursor. Involved in MSH-dependent detoxification of a number of alkylating agents and antibiotics	mca	S	PIG-L	-	NBC_00591	NBC_00591_P1_I38_M25	OG0001670	NBC_00591_27_T1PKS
OG528_24120	redox-regulated ATPase YchF	362		FALSE			P1_I38_M29	0.89		0	0.009	ATPase that binds to both the 70S ribosome and the 50S ribosomal subunit in a nucleotide-independent manner	ychF	J	MMR_HSR1,YchF-GTPase_C	-	NBC_00591	NBC_00591_P1_I38_M29	OG0002063	NBC_00591_37_NRPS-like_NRPS_other
OG528_24645	AIM24 family protein	227		FALSE			P4_I5_M1	0.87		0	0.0065	Mitochondrial biogenesis AIM24	-	T	AIM24,DUF2510	-	NBC_00591	NBC_00591_P4_I5_M1	OG0003616	NBC_00591_16_T2PKS,NBC_00591_21_NRPS_lassopeptide_NRPS-like,NBC_00591_22_NRPS_lassopeptide_NRPS-like
OG528_24650	AIM24 family protein	252		FALSE			P1_I38_M25	0.87		0	0.0138	Mitochondrial biogenesis AIM24	-	S	AIM24	-	NBC_00591	NBC_00591_P1_I38_M25	OG0003615	NBC_00591_27_T1PKS
OG528_24655	NUDIX hydrolase	176		FALSE			P1_I38_M29	0.93		0	0.0115	NUDIX hydrolase	-	F	NUDIX	-	NBC_00591	NBC_00591_P1_I38_M29	OG0002251	NBC_00591_37_NRPS-like_NRPS_other
OG528_24840	extracellular solute-binding protein	422		FALSE			P4_I5_M1	0.96		0	0.0091	Bacterial extracellular solute-binding protein	-	G	SBP_bac_1,SBP_bac_8	M00606	NBC_00591	NBC_00591_P4_I5_M1	OG0000421	NBC_00591_16_T2PKS,NBC_00591_21_NRPS_lassopeptide_NRPS-like,NBC_00591_22_NRPS_lassopeptide_NRPS-like
OG528_25045	superoxide dismutase, Ni	131		FALSE			P4_I5_M1	0.82		0	0.0132	Superoxide dismutase	sodN	S	Sod_Ni	-	NBC_00591	NBC_00591_P4_I5_M1	OG0003045	NBC_00591_16_T2PKS,NBC_00591_21_NRPS_lassopeptide_NRPS-like,NBC_00591_22_NRPS_lassopeptide_NRPS-like
OG528_25080	NADP-dependent malic enzyme	407		FALSE			P1_I38_M15	0.8		0	0.0134	malic enzyme	-	C	Malic_M,malic	-	NBC_00591	NBC_00591_P1_I38_M15	OG0001969	NBC_00591_4_NRPS_betalactone
OG528_25215	YfbM family protein	167		FALSE			P4_I5_M1	0.88		0	0.0167	Domain of unknown function (DUF1877)	-	S	DUF1877	-	NBC_00591	NBC_00591_P4_I5_M1	OG0007733	NBC_00591_16_T2PKS,NBC_00591_21_NRPS_lassopeptide_NRPS-like,NBC_00591_22_NRPS_lassopeptide_NRPS-like
OG528_25290	transposase	407		FALSE			P4_I5_M1	0.9						S			NBC_00591	NBC_00591_P4_I5_M1	OG0002947	NBC_00591_16_T2PKS,NBC_00591_21_NRPS_lassopeptide_NRPS-like,NBC_00591_22_NRPS_lassopeptide_NRPS-like
OG528_25390	peptide chain release factor 1	359		FALSE			P1_I38_M29	0.95		0	0.045	Peptide chain release factor 1 directs the termination of translation in response to the peptide chain termination codons UAG and UAA	prfA	J	PCRF,RF-1	-	NBC_00591	NBC_00591_P1_I38_M29	OG0002236	NBC_00591_37_NRPS-like_NRPS_other
OG528_25395	peptide chain release factor N(5)-glutamine methyltransferase	281		FALSE			P1_I38_M29	0.94		0	0.0104	Methylates the class 1 translation termination release factors RF1 PrfA and RF2 PrfB on the glutamine residue of the universally conserved GGQ motif	prmC	J	MTS,Methyltransf_25,Methyltransf_31	-	NBC_00591	NBC_00591_P1_I38_M29	OG0002235	NBC_00591_37_NRPS-like_NRPS_other
OG528_25400	L-threonylcarbamoyladenylate synthase	215		FALSE			P1_I38_M29	0.96		0	0.0128	Belongs to the SUA5 family	ywlC	J	Sua5_yciO_yrdC	-	NBC_00591	NBC_00591_P1_I38_M29	OG0001608	NBC_00591_37_NRPS-like_NRPS_other
OG528_25405	protein-tyrosine-phosphatase	224		FALSE			P1_I38_M29	0.92		0	0.0163	Belongs to the low molecular weight phosphotyrosine protein phosphatase family	etp	T	LMWPc	-	NBC_00591	NBC_00591_P1_I38_M29	OG0001845	NBC_00591_37_NRPS-like_NRPS_other
OG528_25520	SCO5389 family protein	130		FALSE			P1_I38_M72	0.82		0	0.0295	-	-	S	-	-	NBC_00591	NBC_00591_P1_I38_M72	OG0001322	NBC_00591_2_terpene
OG528_25525	LLM class flavin-dependent oxidoreductase	347		FALSE			P1_I38_M13	0.91		0	0.0096	COG2141 Coenzyme F420-dependent N5,N10-methylene tetrahydromethanopterin reductase and related flavin-dependent oxidoreductases	-	C	Bac_luciferase	-	NBC_00591	NBC_00591_P1_I38_M13	OG0003103	NBC_00591_13_NI-siderophore,NBC_00591_14_NI-siderophore
OG528_25535	ABC transporter permease subunit	307		FALSE			P1_I38_M25	0.91		0	0.0014	Lytic transglycosylase with a strong preference for naked glycan strands that lack stem peptides	-	D	ABC2_membrane_2,ABC2_membrane_4	M00254	NBC_00591	NBC_00591_P1_I38_M25	OG0003152	NBC_00591_27_T1PKS
OG528_25540	ATP-binding cassette domain-containing protein	414		FALSE			P1_I38_M25	0.92		0	0.0114	ABC transporter	-	V	ABC_tran	M00254	NBC_00591	NBC_00591_P1_I38_M25	OG0000063	NBC_00591_27_T1PKS
OG528_25580	PepSY domain-containing protein	236		FALSE			P1_I38_M15	0.88		0	0.0196	Peptidase propeptide and YPEB domain	-	S	PepSY,PepSY_2	-	NBC_00591	NBC_00591_P1_I38_M15	OG0004057	NBC_00591_4_NRPS_betalactone
OG528_25680	tetratricopeptide repeat protein	323		FALSE			P1_I38_M29	0.95		0	0.0085	Thioredoxin	ybbN	O	TPR_19,TPR_20,Thioredoxin	-	NBC_00591	NBC_00591_P1_I38_M29	OG0002223	NBC_00591_37_NRPS-like_NRPS_other
OG528_25890	dNTP triphosphohydrolase	441		FALSE			P1_I38_M25	0.85		0	0.0054	Phosphohydrolase-associated domain	-	F	HD,HD_assoc	-	NBC_00591	NBC_00591_P1_I38_M25	OG0014111	NBC_00591_27_T1PKS
OG528_25910	glycosyltransferase family 4 protein	406		FALSE			P4_I5_M1	0.99		0	0.0079	PFAM Glycosyl transferase, group 1	-	M	Glyco_transf_4,Glycos_transf_1,Stealth_CR1,Stealth_CR2,Stealth_CR3,Stealth_CR4	-	NBC_00591	NBC_00591_P4_I5_M1	OG0000623	NBC_00591_16_T2PKS,NBC_00591_21_NRPS_lassopeptide_NRPS-like,NBC_00591_22_NRPS_lassopeptide_NRPS-like
OG528_25915	response regulator transcription factor	269		FALSE			P4_I5_M1	0.89		1	0.9972	Response regulators consisting of a CheY-like receiver domain and a winged-helix DNA-binding domain	-	T	Response_reg,Trans_reg_C	M00460,M00463	NBC_00591	NBC_00591_P4_I5_M1	OG0000145	NBC_00591_16_T2PKS,NBC_00591_21_NRPS_lassopeptide_NRPS-like,NBC_00591_22_NRPS_lassopeptide_NRPS-like
OG528_26165	hypothetical protein	85		FALSE			P1_I38_M13	0.96		0	0.0047			S			NBC_00591	NBC_00591_P1_I38_M13	OG0024969	NBC_00591_13_NI-siderophore,NBC_00591_14_NI-siderophore
OG528_26170	aldo/keto reductase	335		FALSE			P1_I38_M13	0.87		0	0.0568	aldo keto reductase	-	C	Aldo_ket_red	-	NBC_00591	NBC_00591_P1_I38_M13	OG0000050	NBC_00591_13_NI-siderophore,NBC_00591_14_NI-siderophore
OG528_26200	hypothetical protein	214		FALSE			P4_I5_M1	0.88		0	0.0042	-	-	S	-	-	NBC_00591	NBC_00591_P4_I5_M1	OG0003949	NBC_00591_16_T2PKS,NBC_00591_21_NRPS_lassopeptide_NRPS-like,NBC_00591_22_NRPS_lassopeptide_NRPS-like
OG528_26285	proline dehydrogenase family protein	308		FALSE			P4_I5_M1	0.96		0	0.0083	Proline dehydrogenase	-	E	Pro_dh	-	NBC_00591	NBC_00591_P4_I5_M1	OG0001701	NBC_00591_16_T2PKS,NBC_00591_21_NRPS_lassopeptide_NRPS-like,NBC_00591_22_NRPS_lassopeptide_NRPS-like
OG528_26300	fibronectin type III domain-containing protein	532		FALSE			P1_I38_M25	0.93		0	0.009	Purple acid Phosphatase, N-terminal domain	-	P	Metallophos,Pur_ac_phosph_N	-	NBC_00591	NBC_00591_P1_I38_M25	OG0001636	NBC_00591_27_T1PKS
OG528_26320	urease subunit gamma	234		FALSE			P4_I5_M1	0.91		0	0.0138	belongs to the urease gamma subunit family	ureAB	E	Urease_beta,Urease_gamma	-	NBC_00591	NBC_00591_P4_I5_M1	OG0000355	NBC_00591_16_T2PKS,NBC_00591_21_NRPS_lassopeptide_NRPS-like,NBC_00591_22_NRPS_lassopeptide_NRPS-like
OG528_26850	hypothetical protein	392		FALSE			P1_I38_M25	0.84		0	0.0076	-	-	S	-	-	NBC_00591	NBC_00591_P1_I38_M25	OG0003528	NBC_00591_27_T1PKS
OG528_26855	ATP-binding cassette domain-containing protein	246		FALSE			P1_I38_M25	0.83		0	0.0101	ABC transporter, ATP-binding protein	-	V	ABC_tran	M00258	NBC_00591	NBC_00591_P1_I38_M25	OG0003400	NBC_00591_27_T1PKS
OG528_26890	thioesterase family protein	266		FALSE			P1_I38_M72	0.92		0	0.009	Thioesterase-like superfamily	-	Q	4HBT_3	-	NBC_00591	NBC_00591_P1_I38_M72	OG0004987	NBC_00591_2_terpene
OG528_26915	ABC transporter ATP-binding protein	387		FALSE			P4_I5_M1	0.95		0	0.0099	Belongs to the ABC transporter superfamily	potA	E	ABC_tran,TOBE_2	M00299	NBC_00591	NBC_00591_P4_I5_M1	OG0000207	NBC_00591_16_T2PKS,NBC_00591_21_NRPS_lassopeptide_NRPS-like,NBC_00591_22_NRPS_lassopeptide_NRPS-like
OG528_26925	ABC transporter permease	281		FALSE			P4_I5_M1	0.89		0	0.0037	ABC-type spermidine putrescine transport system, permease component II	-	E	BPD_transp_1	M00299	NBC_00591	NBC_00591_P4_I5_M1	OG0000931	NBC_00591_16_T2PKS,NBC_00591_21_NRPS_lassopeptide_NRPS-like,NBC_00591_22_NRPS_lassopeptide_NRPS-like
OG528_26930	FAD-binding oxidoreductase	467		FALSE			P4_I5_M1	0.89		0	0.0149	FAD dependent oxidoreductase	-	E	DAO	-	NBC_00591	NBC_00591_P4_I5_M1	OG0000420	NBC_00591_16_T2PKS,NBC_00591_21_NRPS_lassopeptide_NRPS-like,NBC_00591_22_NRPS_lassopeptide_NRPS-like
OG528_26970	site-2 protease family protein	433		FALSE			P1_I38_M29	0.94		0	0.004	Peptidase M50	rip1	M	PDZ_2,Peptidase_M50	-	NBC_00591	NBC_00591_P1_I38_M29	OG0001898	NBC_00591_37_NRPS-like_NRPS_other
OG528_27025	translation initiation factor IF-2	1050		FALSE			P1_I38_M29	0.82				One of the essential components for the initiation of protein synthesis. Protects formylmethionyl-tRNA from spontaneous hydrolysis and promotes its binding to the 30S ribosomal subunits. Also involved in the hydrolysis of GTP during the formation of the 70S ribosomal complex	infB	J	GTP_EFTU,IF-2,IF2_N	-	NBC_00591	NBC_00591_P1_I38_M29	OG0002188	NBC_00591_37_NRPS-like_NRPS_other
OG528_27095	hypothetical protein	100		FALSE			P1_I38_M25	0.9		0	0.0085	-	-	S	-	-	NBC_00591	NBC_00591_P1_I38_M25	OG0007155	NBC_00591_27_T1PKS
OG528_27105	S8 family serine peptidase	433		FALSE			P1_I38_M25	0.98		0	0.0083	Belongs to the peptidase S8 family	mycP	O	Peptidase_S8	-	NBC_00591	NBC_00591_P1_I38_M25	OG0000326	NBC_00591_27_T1PKS
OG528_27160	type VII secretion protein EccCa	1318		FALSE			P1_I38_M25	0.85				DNA segregation ATPase FtsK SpoIIIE and related	eccCa	D	FtsK_SpoIIIE	-	NBC_00591	NBC_00591_P1_I38_M25	OG0000268	NBC_00591_27_T1PKS
OG528_27165	type VII secretion integral membrane protein EccD	488		FALSE			P1_I38_M25	0.94		0	0.0057	Secretion protein snm4	-	S	YukD	-	NBC_00591	NBC_00591_P1_I38_M25	OG0000734	NBC_00591_27_T1PKS
OG528_27295	DNA starvation/stationary phase protection protein	156		FALSE			P1_I38_M29	0.8		0	0.0052	Belongs to the Dps family	dps	P	Ferritin	-	NBC_00591	NBC_00591_P1_I38_M29	OG0001287	NBC_00591_37_NRPS-like_NRPS_other
OG528_27360	recombinase RecA	372		FALSE			P4_I5_M1	0.93		0	0.0073	Can catalyze the hydrolysis of ATP in the presence of single-stranded DNA, the ATP-dependent uptake of single-stranded DNA by duplex DNA, and the ATP-dependent hybridization of homologous single-stranded DNAs. It interacts with LexA causing its activation and leading to its autocatalytic cleavage	recA	L	RecA	M00729	NBC_00591	NBC_00591_P4_I5_M1	OG0001663	NBC_00591_16_T2PKS,NBC_00591_21_NRPS_lassopeptide_NRPS-like,NBC_00591_22_NRPS_lassopeptide_NRPS-like
OG528_27430	tRNA (N6-isopentenyl adenosine(37)-C2)-methylthiotransferase MiaB	504		FALSE			P1_I38_M29	0.97		0	0.0042	Catalyzes the methylthiolation of N6- (dimethylallyl)adenosine (i(6)A), leading to the formation of 2- methylthio-N6-(dimethylallyl)adenosine (ms(2)i(6)A) at position 37 in tRNAs that read codons beginning with uridine	miaB	J	Radical_SAM,TRAM,UPF0004	-	NBC_00591	NBC_00591_P1_I38_M29	OG0002175	NBC_00591_37_NRPS-like_NRPS_other
OG528_27585	RecQ family ATP-dependent DNA helicase	721		FALSE			P1_I38_M29	0.93		0	0.0351	ATP-dependent DNA helicase RecQ	recQ	L	DEAD,Helicase_C,RecQ_Zn_bind	-	NBC_00591	NBC_00591_P1_I38_M29	OG0001897	NBC_00591_37_NRPS-like_NRPS_other
OG528_27665	sucrase ferredoxin	333		FALSE			P1_I38_M13	0.94		0	0.0143	protein conserved in bacteria containing thioredoxin-like domain	-	O	Suc_Fer-like	-	NBC_00591	NBC_00591_P1_I38_M13	OG0004286	NBC_00591_13_NI-siderophore,NBC_00591_14_NI-siderophore
OG528_27710	HPr family phosphocarrier protein	93		FALSE			P4_I5_M1	0.86		0	0.0067	phosphocarrier protein hpr	ptsH	G	PTS-HPr	-	NBC_00591	NBC_00591_P4_I5_M1	OG0001304	NBC_00591_16_T2PKS,NBC_00591_21_NRPS_lassopeptide_NRPS-like,NBC_00591_22_NRPS_lassopeptide_NRPS-like
OG528_27815	DUF3710 domain-containing protein	255		FALSE			P1_I38_M29	0.95		0	0.0097	Protein of unknown function (DUF3710)	-	S	DUF3710	-	NBC_00591	NBC_00591_P1_I38_M29	OG0001841	NBC_00591_37_NRPS-like_NRPS_other
OG528_28080	UBP-type zinc finger domain-containing protein	116		FALSE			P1_I38_M78	0.9		0	0.0129	Pfam Zn-finger in ubiquitin-hydrolases and other protein	-	O	zf-UBP	-	NBC_00591	NBC_00591_P1_I38_M78	OG0000456	NBC_00591_11_melanin
OG528_28120	GTP cyclohydrolase I	177		FALSE			P4_I5_M1	0.9		0	0.0076	GTP cyclohydrolase I	-	H	GTP_cyclohydroI	-	NBC_00591	NBC_00591_P4_I5_M1	OG0017661	NBC_00591_16_T2PKS,NBC_00591_21_NRPS_lassopeptide_NRPS-like,NBC_00591_22_NRPS_lassopeptide_NRPS-like
OG528_28125	DUF5706 domain-containing protein	155		FALSE			P4_I5_M1	0.86		0	0.0051	-	-	S	-	-	NBC_00591	NBC_00591_P4_I5_M1	OG0005031	NBC_00591_16_T2PKS,NBC_00591_21_NRPS_lassopeptide_NRPS-like,NBC_00591_22_NRPS_lassopeptide_NRPS-like
OG528_28130	hypothetical protein	302		FALSE			P4_I5_M1	0.86		0	0.0128	-	-	S	-	-	NBC_00591	NBC_00591_P4_I5_M1	OG0009024	NBC_00591_16_T2PKS,NBC_00591_21_NRPS_lassopeptide_NRPS-like,NBC_00591_22_NRPS_lassopeptide_NRPS-like
OG528_28135	hypothetical protein	692		FALSE			P4_I5_M1	0.89		0	0.0096	-	-	S	-	-	NBC_00591	NBC_00591_P4_I5_M1	OG0007903	NBC_00591_16_T2PKS,NBC_00591_21_NRPS_lassopeptide_NRPS-like,NBC_00591_22_NRPS_lassopeptide_NRPS-like
OG528_28140	hypothetical protein	302		FALSE			P4_I5_M1	0.91		0	0.009	Pfam Adenylate and Guanylate cyclase catalytic domain	-	T	-	-	NBC_00591	NBC_00591_P4_I5_M1	OG0006772	NBC_00591_16_T2PKS,NBC_00591_21_NRPS_lassopeptide_NRPS-like,NBC_00591_22_NRPS_lassopeptide_NRPS-like
OG528_28480	sugar ABC transporter permease	307		FALSE			P4_I5_M1	0.84		0	0.0148	ABC transporter (Permease)	ngcF	G	BPD_transp_1	M00205	NBC_00591	NBC_00591_P4_I5_M1	OG0003040	NBC_00591_16_T2PKS,NBC_00591_21_NRPS_lassopeptide_NRPS-like,NBC_00591_22_NRPS_lassopeptide_NRPS-like
OG528_28495	substrate-binding domain-containing protein	364		FALSE			P1_I38_M15	0.85		0	0.0107	ABC transporter substrate-binding protein	-	G	Peripla_BP_4	M00215	NBC_00591	NBC_00591_P1_I38_M15	OG0000415	NBC_00591_4_NRPS_betalactone
OG528_28500	ATP-binding cassette domain-containing protein	266		FALSE			P1_I38_M15	0.86		0	0.0104	ABC transporter	xylG	G	ABC_tran	M00215	NBC_00591	NBC_00591_P1_I38_M15	OG0000519	NBC_00591_4_NRPS_betalactone
OG528_28505	sugar ABC transporter permease	439		FALSE			P1_I38_M15	0.94		0	0.0103	Belongs to the binding-protein-dependent transport system permease family	-	G	BPD_transp_2	M00215	NBC_00591	NBC_00591_P1_I38_M15	OG0000890	NBC_00591_4_NRPS_betalactone
OG528_29115	restriction endonuclease	250		FALSE			P1_I38_M25	0.88		0	0.0159	Restriction endonuclease	-	V	Mrr_cat	-	NBC_00591	NBC_00591_P1_I38_M25	OG0000659	NBC_00591_27_T1PKS
OG528_29270	immunity 49 family protein	263		FALSE			P1_I38_M25	0.89		0	0.0098	Immunity protein 49	-	S	Imm49	-	NBC_00591	NBC_00591_P1_I38_M25	OG0004339	NBC_00591_27_T1PKS
OG528_29845	2'-5' RNA ligase family protein	273		FALSE			P1_I38_M78	0.87		0	0.0089	-	-	S	2_5_RNA_ligase2	-	NBC_00591	NBC_00591_P1_I38_M78	OG0010364	NBC_00591_11_melanin
OG528_29930	hypothetical protein	280		FALSE			P1_I38_M15	0.85		0	0.0117	-	-	S	-	-	NBC_00591	NBC_00591_P1_I38_M15	OG0000599	NBC_00591_4_NRPS_betalactone
OG528_29945	hypothetical protein	301		FALSE			P4_I5_M1	0.82		0	0.0056	-	-	S	-	-	NBC_00591	NBC_00591_P4_I5_M1	OG0011151	NBC_00591_16_T2PKS,NBC_00591_21_NRPS_lassopeptide_NRPS-like,NBC_00591_22_NRPS_lassopeptide_NRPS-like
OG528_29975	helix-turn-helix transcriptional regulator	412		FALSE			P1_I38_M15	0.98		1	0.9755	Helix-turn-helix domain protein	-	K	HTH_31	-	NBC_00591	NBC_00591_P1_I38_M15	OG0000164	NBC_00591_4_NRPS_betalactone
OG528_30035	HAD family hydrolase	221		FALSE			P1_I38_M15	0.9		0	0.0094	phosphatase activity	-	S	HAD_2,Hydrolase_like	-	NBC_00591	NBC_00591_P1_I38_M15	OG0012105	NBC_00591_4_NRPS_betalactone
OG528_30040	hypothetical protein	148		FALSE			P1_I38_M15	0.87		0	0.011	-	-	S	-	-	NBC_00591	NBC_00591_P1_I38_M15	OG0015156	NBC_00591_4_NRPS_betalactone
OG528_30070	NUDIX domain-containing protein	155	unknown	FALSE	24		P1_I38_M25	0.85	T1PKS	0	0.0076	Belongs to the NUDIX hydrolase family	-	F	NUDIX	-	NBC_00591	NBC_00591_P1_I38_M25	OG0000032	NBC_00591_27_T1PKS
OG528_30135	glycosyltransferase	229	unknown	FALSE	24		P1_I38_M15	0.86	T1PKS	0	0.0097	Glycosyl transferase family 2	-	M	Glyco_tranf_2_3,Glycos_transf_2	M00664	NBC_00591	NBC_00591_P1_I38_M15	OG0001195	NBC_00591_4_NRPS_betalactone
OG528_30310	class A beta-lactamase	305		FALSE			P1_I38_M25	0.88		0	0.0098	Beta-lactamase	penP	V	Beta-lactamase2	M00627,M00628	NBC_00591	NBC_00591_P1_I38_M25	OG0001928	NBC_00591_27_T1PKS
OG528_30420	hypothetical protein	84		FALSE			P1_I38_M25	0.96		0	0.0082	-	-	S	-	-	NBC_00591	NBC_00591_P1_I38_M25	OG0014548	NBC_00591_27_T1PKS
OG528_30425	VOC family protein	202		FALSE			P1_I38_M25	0.97		0	0.0068	glyoxalase bleomycin resistance protein dioxygenase	-	E	Glyoxalase	-	NBC_00591	NBC_00591_P1_I38_M25	OG0006981	NBC_00591_27_T1PKS
OG528_30430	MFS transporter	473		FALSE			P1_I38_M25	0.97		0	0.004	Major Facilitator Superfamily	-	G	MFS_1	-	NBC_00591	NBC_00591_P1_I38_M25	OG0000002	NBC_00591_27_T1PKS
OG528_30545	GNAT family N-acetyltransferase	199		FALSE			P1_I38_M25	0.92		0	0.0088	Acetyltransferase (GNAT) family	-	K	Acetyltransf_1	-	NBC_00591	NBC_00591_P1_I38_M25	OG0003211	NBC_00591_27_T1PKS
OG528_30785	Ig-like domain-containing protein	380		FALSE			P1_I38_M25	0.84		0	0.0128	ErfK YbiS YcfS YnhG family protein	-	L	YkuD	-	NBC_00591	NBC_00591_P1_I38_M25	OG0000367	NBC_00591_27_T1PKS
OG528_30830	glycosyltransferase	793		FALSE			P1_I38_M15	0.89		0	0.0048	Glycosyltransferases probably involved in cell wall biogenesis	-	M	GGDEF,Glyco_tranf_2_3,Response_reg	-	NBC_00591	NBC_00591_P1_I38_M15	OG0015730	NBC_00591_4_NRPS_betalactone
OG528_30835	acyltransferase	396		FALSE			P1_I38_M15	0.85		0	0.0069	Acyltransferase	-	I	Acyl_transf_3	-	NBC_00591	NBC_00591_P1_I38_M15	OG0000368	NBC_00591_4_NRPS_betalactone
OG528_30965	helix-turn-helix domain-containing protein	346		FALSE			P1_I38_M13	0.96		1	0.8807	Transcriptional regulator containing an amidase domain and an AraC-type DNA-binding HTH domain	-	K	DJ-1_PfpI,HTH_18	-	NBC_00591	NBC_00591_P1_I38_M13	OG0000025	NBC_00591_13_NI-siderophore,NBC_00591_14_NI-siderophore
OG528_31545	3-oxoadipate enol-lactone hydrolase	32		FALSE			P1_I38_M15	0.97		0	0.0051	decarboxylase	pcaC	I	Abhydrolase_1,CMD	M00568	NBC_00591	NBC_00591_P1_I38_M15	OG0000151	NBC_00591_4_NRPS_betalactone
OG528_31875	hemerythrin domain-containing protein	185		FALSE			P1_I38_M72	0.89		0	0.0123	hemerythrin HHE cation binding domain	-	S	Hemerythrin	-	NBC_00591	NBC_00591_P1_I38_M72	OG0001206	NBC_00591_2_terpene
OG528_32120	MMPL family transporter	772		FALSE			P1_I38_M13	0.9		0	0.0092	Drug exporters of the RND superfamily	-	F	MMPL	-	NBC_00591	NBC_00591_P1_I38_M13	OG0000094	NBC_00591_13_NI-siderophore,NBC_00591_14_NI-siderophore
OG528_32125	class I SAM-dependent methyltransferase	211		FALSE			P1_I38_M13	0.87		0	0.0099	Methyltransferase	-	H	Methyltransf_11,Methyltransf_23,Methyltransf_25	-	NBC_00591	NBC_00591_P1_I38_M13	OG0004036	NBC_00591_13_NI-siderophore,NBC_00591_14_NI-siderophore
OG528_32285	NUDIX hydrolase	170		FALSE			P1_I38_M25	0.95		0	0.024	NUDIX hydrolase	-	F	NUDIX	-	NBC_00591	NBC_00591_P1_I38_M25	OG0000763	NBC_00591_27_T1PKS
OG528_32565	hypothetical protein	63		FALSE			P1_I38_M25	0.85		0	0.0125	-	-	S	-	-	NBC_00591	NBC_00591_P1_I38_M25	OG0007869	NBC_00591_27_T1PKS
OG528_32630	bile acid:sodium symporter	356		FALSE			P4_I5_M1	0.93		0	0.0057	Bile acid	yfeH	S	SBF_like	-	NBC_00591	NBC_00591_P4_I5_M1	OG0002798	NBC_00591_16_T2PKS,NBC_00591_21_NRPS_lassopeptide_NRPS-like,NBC_00591_22_NRPS_lassopeptide_NRPS-like
OG528_32635	exo-alpha-sialidase	648		FALSE			P1_I38_M15	0.94		0	0.0173	BNR Asp-box repeat	-	G	BNR_2,Laminin_G_3	-	NBC_00591	NBC_00591_P1_I38_M15	OG0001697	NBC_00591_4_NRPS_betalactone
OG528_32915	sugar porter family MFS transporter	488		FALSE			P4_I5_M1	0.9		0	0.0069	Belongs to the major facilitator superfamily. Sugar transporter (TC 2.A.1.1) family	-	EGP	Sugar_tr	-	NBC_00591	NBC_00591_P4_I5_M1	OG0000677	NBC_00591_16_T2PKS,NBC_00591_21_NRPS_lassopeptide_NRPS-like,NBC_00591_22_NRPS_lassopeptide_NRPS-like
OG528_32940	sialate:H+ symport family MFS transporter	486		FALSE			P1_I38_M15	0.83		0	0.0038	Major facilitator Superfamily	-	EGP	MFS_1,Sugar_tr	-	NBC_00591	NBC_00591_P1_I38_M15	OG0000041	NBC_00591_4_NRPS_betalactone
OG528_33040	D-alanyl-D-alanine carboxypeptidase	297		FALSE			P1_I38_M25	0.89		0	0.0113	Belongs to the peptidase S11 family	-	M	Peptidase_S11	-	NBC_00591	NBC_00591_P1_I38_M25	OG0002873	NBC_00591_27_T1PKS
OG528_33065	AAA family ATPase	632		FALSE			P4_I5_M1	0.91		0	0.0054	Associated with various cellular activities	-	S	AAA_5	-	NBC_00591	NBC_00591_P4_I5_M1	OG0008352	NBC_00591_16_T2PKS,NBC_00591_21_NRPS_lassopeptide_NRPS-like,NBC_00591_22_NRPS_lassopeptide_NRPS-like
OG528_33565	cytochrome P450	406		FALSE			P1_I38_M29	0.95		0	0.0117	cytochrome p450	-	Q	p450	-	NBC_00591	NBC_00591_P1_I38_M29	OG0000004	NBC_00591_37_NRPS-like_NRPS_other
OG528_33775	NADPH:quinone oxidoreductase family protein	332	biosynthetic-additional	FALSE	28		P1_I38_M29	0.86	hglE-KS, T1PKS	0	0.0122	NADPH quinone	-	C	ADH_N,ADH_zinc_N	-	NBC_00591	NBC_00591_P1_I38_M29	OG0000962	NBC_00591_37_NRPS-like_NRPS_other
OG528_33780	acyl-CoA dehydrogenase family protein	400	biosynthetic-additional	FALSE	28		P1_I38_M29	0.86	hglE-KS, T1PKS	0	0.0095	acyl-CoA dehydrogenase activity	fadE16	I	Acyl-CoA_dh_1,Acyl-CoA_dh_M,Acyl-CoA_dh_N	-	NBC_00591	NBC_00591_P1_I38_M29	OG0000074	NBC_00591_37_NRPS-like_NRPS_other
OG528_33785	acyl-CoA/acyl-ACP dehydrogenase	387	biosynthetic-additional	FALSE	28		P1_I38_M29	0.89	hglE-KS, T1PKS	0	0.0063	acyl-CoA dehydrogenase	fadE18_1	I	Acyl-CoA_dh_1,Acyl-CoA_dh_N	-	NBC_00591	NBC_00591_P1_I38_M29	OG0000380	NBC_00591_37_NRPS-like_NRPS_other
OG528_34330	hemerythrin domain-containing protein	185	unknown	FALSE	29		P1_I38_M72	0.91	NRPS-like, NRPS	0	0.0926	hemerythrin HHE cation binding domain	-	S	Hemerythrin	-	NBC_00591	NBC_00591_P1_I38_M72	OG0001206	NBC_00591_2_terpene
OG528_34440	hypothetical protein	204		FALSE			P4_I5_M1	0.8		0	0.0297	COG3209 Rhs family protein	-	M	-	-	NBC_00591	NBC_00591_P4_I5_M1	OG0005381	NBC_00591_16_T2PKS,NBC_00591_21_NRPS_lassopeptide_NRPS-like,NBC_00591_22_NRPS_lassopeptide_NRPS-like
OG528_34460	catalase/peroxidase HPI	729		FALSE			P1_I38_M72	0.95		0	0.0108	Bifunctional enzyme with both catalase and broad- spectrum peroxidase activity	katG	P	peroxidase	-	NBC_00591	NBC_00591_P1_I38_M72	OG0002803	NBC_00591_2_terpene
OG528_34845	amino acid permease	470		FALSE			P1_I38_M25	0.89		0	0.006	amino acid	aroP	E	AA_permease	-	NBC_00591	NBC_00591_P1_I38_M25	OG0000319	NBC_00591_27_T1PKS
OG528_35020	Dyp-type peroxidase	490		FALSE			P1_I38_M15	0.89		0	0.0054	Dyp-type peroxidase family	-	P	B_lectin,Dyp_perox	-	NBC_00591	NBC_00591_P1_I38_M15	OG0005250	NBC_00591_4_NRPS_betalactone
OG528_35140	hypothetical protein	303		FALSE			P1_I38_M15	0.91		0	0.0091	-	-	S	-	-	NBC_00591	NBC_00591_P1_I38_M15	OG0000857	NBC_00591_4_NRPS_betalactone
OG528_35155	hypothetical protein	392		FALSE			P1_I38_M13	0.87		0	0.0066	cellulose binding	-	K	-	-	NBC_00591	NBC_00591_P1_I38_M13	OG0005900	NBC_00591_13_NI-siderophore,NBC_00591_14_NI-siderophore
OG528_35160	L,D-transpeptidase	117		FALSE			P1_I38_M13	0.88						S			NBC_00591	NBC_00591_P1_I38_M13	OG0000168	NBC_00591_13_NI-siderophore,NBC_00591_14_NI-siderophore
OG528_35225	hypothetical protein	141		FALSE			P1_I38_M25	0.91		0	0.0143	-	-	S	-	-	NBC_00591	NBC_00591_P1_I38_M25	OG0003462	NBC_00591_27_T1PKS
OG528_35250	FxsA family protein	204		FALSE			P1_I38_M29	0.92		0	0.0122	FxsA cytoplasmic membrane protein	-	S	FxsA	-	NBC_00591	NBC_00591_P1_I38_M29	OG0002592	NBC_00591_37_NRPS-like_NRPS_other
OG528_35330	hypothetical protein	142		FALSE			P1_I38_M25	0.95		0	0.0113	-	-	S	-	-	NBC_00591	NBC_00591_P1_I38_M25	OG0006440	NBC_00591_27_T1PKS
OG528_35340	endonuclease	293		FALSE			P1_I38_M15	0.9		0	0.0092	Endonuclease I	bsn	L	Endonuclease_1	-	NBC_00591	NBC_00591_P1_I38_M15	OG0003829	NBC_00591_4_NRPS_betalactone
OG528_35350	cold-shock protein	67		FALSE			P1_I38_M25	0.95		1	0.9689	Cold shock protein	-	K	CSD	-	NBC_00591	NBC_00591_P1_I38_M25	OG0000049	NBC_00591_27_T1PKS
OG528_35360	esterase family protein	341		FALSE			P1_I38_M25	0.81		0	0.0093	Putative esterase	-	S	Esterase	-	NBC_00591	NBC_00591_P1_I38_M25	OG0000328	NBC_00591_27_T1PKS
OG528_35560	undecaprenyl-diphosphate phosphatase	290		FALSE			P1_I38_M25	0.96		0	0.0053	Catalyzes the dephosphorylation of undecaprenyl diphosphate (UPP). Confers resistance to bacitracin	uppP	V	BacA	-	NBC_00591	NBC_00591_P1_I38_M25	OG0000742	NBC_00591_27_T1PKS
OG528_35600	DedA family protein	216		FALSE			P1_I38_M25	0.86		0	0.0043	SNARE associated Golgi protein	dedA	I	SNARE_assoc	-	NBC_00591	NBC_00591_P1_I38_M25	OG0001810	NBC_00591_27_T1PKS
OG528_35940	GNAT family N-acetyltransferase	141	unknown	FALSE	32		P1_I38_M25	0.87	NRPS-like	0	0.0082	Acetyltransferase (GNAT) family	ypeA	K	Acetyltransf_1	M00028	NBC_00591	NBC_00591_P1_I38_M25	OG0003262	NBC_00591_27_T1PKS
OG528_36100	urease accessory protein UreD	278		FALSE			P1_I38_M13	0.95		0	0.0101	Required for maturation of urease via the functional incorporation of the urease nickel metallocenter	ureD	O	UreD	-	NBC_00591	NBC_00591_P1_I38_M13	OG0001117	NBC_00591_13_NI-siderophore,NBC_00591_14_NI-siderophore
OG528_36105	hypothetical protein	124		FALSE			P1_I38_M13	0.91		0	0.029	Roadblock/LC7 domain	-	S	-	-	NBC_00591	NBC_00591_P1_I38_M13	OG0000872	NBC_00591_13_NI-siderophore,NBC_00591_14_NI-siderophore
OG528_36110	roadblock/LC7 domain-containing protein	126		FALSE			P1_I38_M13	0.93		0	0.0219	distant relative of homeotic protein bithoraxoid	-	S	Robl_LC7	-	NBC_00591	NBC_00591_P1_I38_M13	OG0001115	NBC_00591_13_NI-siderophore,NBC_00591_14_NI-siderophore
OG528_36125	alpha/beta hydrolase	545		FALSE			P1_I38_M25	0.92		0	0.0089	Alpha beta hydrolase	-	V	Abhydrolase_1,Abhydrolase_4	-	NBC_00591	NBC_00591_P1_I38_M25	OG0000286	NBC_00591_27_T1PKS
OG528_36265	MFS transporter	854	transport	FALSE	33		P4_I5_M1	0.89	butyrolactone	0	0.0038	Major facilitator Superfamily	-	EGP	CarboxypepD_reg,MFS_1,Sugar_tr	-	NBC_00591	NBC_00591_P4_I5_M1	OG0000147	NBC_00591_16_T2PKS,NBC_00591_21_NRPS_lassopeptide_NRPS-like,NBC_00591_22_NRPS_lassopeptide_NRPS-like
OG528_36435	DeoR/GlpR family DNA-binding transcription regulator	270		FALSE			P1_I38_M13	0.9		1	0.9982	Transcriptional regulators of sugar metabolism	-	K	DeoRC,HTH_DeoR	-	NBC_00591	NBC_00591_P1_I38_M13	OG0000299	NBC_00591_13_NI-siderophore,NBC_00591_14_NI-siderophore
OG528_36580	LysM peptidoglycan-binding domain-containing protein	230	unknown	FALSE	34		P4_I5_M1	0.86	NRPS-like, NRPS, other	0	0.0226	domain protein	-	M	LysM,Transglycosylas	-	NBC_00591	NBC_00591_P4_I5_M1	OG0000140	NBC_00591_16_T2PKS,NBC_00591_21_NRPS_lassopeptide_NRPS-like,NBC_00591_22_NRPS_lassopeptide_NRPS-like
OG528_36620	hypothetical protein	181	unknown	FALSE	34		P1_I38_M78	0.89	NRPS-like, NRPS, other	0	0.0209	COG0654 2-polyprenyl-6-methoxyphenol hydroxylase and related FAD-dependent oxidoreductases	-	CH	ABM,FAD_binding_3	-	NBC_00591	NBC_00591_P1_I38_M78	OG0014209	NBC_00591_11_melanin
OG528_36625	EF-hand domain-containing protein	159	unknown	FALSE	34		P1_I38_M13	0.86	NRPS-like, NRPS, other	0	0.0157	Ca2 -binding protein (EF-Hand superfamily	-	DTZ	EF-hand_5,EF-hand_7	-	NBC_00591	NBC_00591_P1_I38_M13	OG0000578	NBC_00591_13_NI-siderophore,NBC_00591_14_NI-siderophore
OG528_36935	GNAT family N-acetyltransferase	182		FALSE			P1_I38_M25	0.89		0	0.0093	Acetyltransferase (GNAT) domain	-	J	Acetyltransf_3	-	NBC_00591	NBC_00591_P1_I38_M25	OG0002734	NBC_00591_27_T1PKS
OG528_36965	GNAT family N-acetyltransferase	191		FALSE			P1_I38_M25	0.86		0	0.0109	Acetyltransferase (GNAT) domain	-	K	Acetyltransf_1	-	NBC_00591	NBC_00591_P1_I38_M25	OG0003272	NBC_00591_27_T1PKS
OG528_37035	alpha/beta hydrolase family protein	322		FALSE			P4_I5_M1	0.98		0	0.0056	Alpha/beta hydrolase	-	M	Abhydrolase_8	-	NBC_00591	NBC_00591_P4_I5_M1	OG0000431	NBC_00591_16_T2PKS,NBC_00591_21_NRPS_lassopeptide_NRPS-like,NBC_00591_22_NRPS_lassopeptide_NRPS-like
OG528_37265	globin domain-containing protein	415		FALSE			P1_I38_M13	0.84		0	0.0114	Belongs to the globin family	hmp	C	FAD_binding_6,Globin,NAD_binding_1	-	NBC_00591	NBC_00591_P1_I38_M13	OG0001595	NBC_00591_13_NI-siderophore,NBC_00591_14_NI-siderophore
OG528_37590	cysteine desulfurase	471		FALSE			P1_I38_M13	0.94		0	0.0051	Catalyzes the removal of elemental sulfur and selenium atoms from L-cysteine, L-cystine, L-selenocysteine, and L- selenocystine to produce L-alanine	sufS	E	Aminotran_5	-	NBC_00591	NBC_00591_P1_I38_M13	OG0001203	NBC_00591_13_NI-siderophore,NBC_00591_14_NI-siderophore
OG528_37595	family 2B encapsulin nanocompartment shell protein	460		FALSE			P1_I38_M13	0.95		0	0.01	crp fnr family	-	T	cNMP_binding	-	NBC_00591	NBC_00591_P1_I38_M13	OG0009378	NBC_00591_13_NI-siderophore,NBC_00591_14_NI-siderophore
OG528_37660	chitinase	292		FALSE			P1_I38_M25	0.85						S			NBC_00591	NBC_00591_P1_I38_M25	OG0000209	NBC_00591_27_T1PKS
OG528_37710	M6 family metalloprotease domain-containing protein	394		FALSE			P1_I38_M78	0.91		0	0.0081	dihydroorotate dehydrogenase activity	-	F	-	-	NBC_00591	NBC_00591_P1_I38_M78	OG0010771	NBC_00591_11_melanin
OG528_37720	UbiX family flavin prenyltransferase	206		FALSE			P1_I38_M13	0.98		0	0.0133	Flavin prenyltransferase that catalyzes the synthesis of the prenylated FMN cofactor (prenyl-FMN) for 4-hydroxy-3- polyprenylbenzoic acid decarboxylase UbiD. The prenyltransferase is metal-independent and links a dimethylallyl moiety from dimethylallyl monophosphate (DMAP) to the flavin N5 and C6 atoms of FMN	ubiX	H	Flavoprotein	M00117	NBC_00591	NBC_00591_P1_I38_M13	OG0006171	NBC_00591_13_NI-siderophore,NBC_00591_14_NI-siderophore
OG528_37935	NAD(P)H-binding protein	327		FALSE			P1_I38_M25	0.95		0	0.0133	NmrA family	-	GM	NAD_binding_10	-	NBC_00591	NBC_00591_P1_I38_M25	OG0000071	NBC_00591_27_T1PKS
OG528_38215	ADP-ribosyltransferase	105		FALSE			P1_I38_M25	0.81		0	0.0234	ADP-ribosyltransferase exoenzyme	-	NU	ADPrib_exo_Tox	-	NBC_00591	NBC_00591_P1_I38_M25	OG0004023	NBC_00591_27_T1PKS
OG528_38440	hypothetical protein	170		FALSE			P4_I5_M1	0.82		0	0.0104	-	-	S	-	-	NBC_00591	NBC_00591_P4_I5_M1	OG0015159	NBC_00591_16_T2PKS,NBC_00591_21_NRPS_lassopeptide_NRPS-like,NBC_00591_22_NRPS_lassopeptide_NRPS-like
OG528_38445	CBASS oligonucleotide cyclase	375		FALSE			P4_I5_M1	0.86		0	0.01	tRNA cytidylyltransferase activity	-	J	-	-	NBC_00591	NBC_00591_P4_I5_M1	OG0015160	NBC_00591_16_T2PKS,NBC_00591_21_NRPS_lassopeptide_NRPS-like,NBC_00591_22_NRPS_lassopeptide_NRPS-like
OG528_38505	hypothetical protein	280		FALSE			P1_I38_M25	0.99		0	0.0452	DNA-templated transcription, initiation	-	K	Sigma70_r4_2	-	NBC_00591	NBC_00591_P1_I38_M25	OG0017656	NBC_00591_27_T1PKS
OG794_00030	ABC transporter substrate-binding protein	429		FALSE			P1_I19_M8	0.92		0	0.0322	Bacterial extracellular solute-binding protein	-	G	SBP_bac_1,SBP_bac_8	M00207	NBC_01671	NBC_01671_P1_I19_M8	OG0007032	NBC_01671_23_T1PKS_NRPS_lanthipeptide-class-ii_NRPS-like_transAT-PKS_terpene
OG794_00035	hypothetical protein	136		FALSE			P1_I19_M8	0.95		0	0.008	-	-	S	-	-	NBC_01671	NBC_01671_P1_I19_M8	OG0013474	NBC_01671_23_T1PKS_NRPS_lanthipeptide-class-ii_NRPS-like_transAT-PKS_terpene
OG794_00070	peptidoglycan-binding protein	226		FALSE			P1_I19_M14	0.82		0	0.0085	LysM domain	-	M	PG_binding_1	-	NBC_01671	NBC_01671_P1_I19_M14	OG0000491	NBC_01671_26_T1PKS_NRPS_terpene
OG794_00180	FAD-dependent oxidoreductase	537		FALSE			P1_I19_M14	0.88		0	0.0061	FAD dependent oxidoreductase	-	C	FAD_oxidored	-	NBC_01671	NBC_01671_P1_I19_M14	OG0004877	NBC_01671_26_T1PKS_NRPS_terpene
OG794_00335	LysR family transcriptional regulator	319		FALSE			P1_I19_M14	0.9		1	0.9961	Bacterial regulatory helix-turn-helix protein, lysR family	-	K	HTH_1,LysR_substrate	-	NBC_01671	NBC_01671_P1_I19_M14	OG0000791	NBC_01671_26_T1PKS_NRPS_terpene
OG794_00370	fatty acyl-CoA synthetase	497		FALSE			P1_I19_M25	0.9		0	0.0073	PFAM AMP-dependent synthetase and ligase	fadD5	IQ	AMP-binding,AMP-binding_C	-	NBC_01671	NBC_01671_P1_I19_M25	OG0000012	NBC_01671_21_T3PKS_T1PKS_NRPS-like,NBC_01671_22_T1PKS_NRPS_lanthipeptide-class-ii_NRPS-like_transAT-PKS_terpene
OG794_00735	MFS transporter	427		FALSE			P1_I19_M14	0.93		0	0.0066	Major facilitator superfamily	-	EGP	MFS_1,Sugar_tr	-	NBC_01671	NBC_01671_P1_I19_M14	OG0000041	NBC_01671_26_T1PKS_NRPS_terpene
OG794_00805	sensor domain-containing protein	401	regulatory	FALSE	1		P1_I19_M14	0.96	terpene, NRPS, NRPS-like	0	0.0086	Histidine kinase	-	T	HisKA_3,Sensor	-	NBC_01671	NBC_01671_P1_I19_M14	OG0000062	NBC_01671_26_T1PKS_NRPS_terpene
OG794_00880	hypothetical protein	325	unknown	FALSE	1		P1_I19_M53	0.88	terpene, NRPS, NRPS-like	0	0.0071	Tetratricopeptide repeat	-	S	-	-	NBC_01671	NBC_01671_P1_I19_M53	OG0005024	NBC_01671_14_NRPS_LAP
OG794_00910	iron ABC transporter permease	711	transport	FALSE	1		P1_I19_M20	0.97	terpene, NRPS, NRPS-like	0	0.0057	FecCD transport family	fiuP4	P	FecCD	M00240	NBC_01671	NBC_01671_P1_I19_M20	OG0004986	NBC_01671_15_NI-siderophore
OG794_00915	iron-siderophore ABC transporter substrate-binding protein	324	transport	FALSE	1		P1_I19_M20	0.95	terpene, NRPS, NRPS-like	0	0.0107	Periplasmic binding protein	-	P	Peripla_BP_2	M00240	NBC_01671	NBC_01671_P1_I19_M20	OG0005117	NBC_01671_15_NI-siderophore
OG794_00920	ABC transporter ATP-binding protein	287	transport	FALSE	1		P1_I19_M20	0.94	terpene, NRPS, NRPS-like	0	0.0137	abc transporter	fecE	HP	ABC_tran	M00240	NBC_01671	NBC_01671_P1_I19_M20	OG0000060	NBC_01671_15_NI-siderophore
OG794_01070	helix-turn-helix domain-containing protein	645	unknown	FALSE	1		P1_I19_M53	0.84	terpene, NRPS, NRPS-like	0	0.0096	transcriptional regulator	-	QT	GAF_2,HTH_30	-	NBC_01671	NBC_01671_P1_I19_M53	OG0001333	NBC_01671_14_NRPS_LAP
OG794_01140	DeoR/GlpR family DNA-binding transcription regulator	268		FALSE			P1_I19_M20	0.82		1	0.9991	transcriptional regulator, DeoR family	-	K	DeoRC,HTH_DeoR	-	NBC_01671	NBC_01671_P1_I19_M20	OG0002732	NBC_01671_15_NI-siderophore
OG794_01150	hypothetical protein	106		FALSE			P1_I19_M8	0.92		0	0.0264	-	-	S	-	-	NBC_01671	NBC_01671_P1_I19_M8	OG0003963	NBC_01671_23_T1PKS_NRPS_lanthipeptide-class-ii_NRPS-like_transAT-PKS_terpene
OG794_01155	ATP-binding protein	178		FALSE			P1_I19_M8	0.95		0	0.0078	Histidine kinase-like ATPase domain	-	T	HATPase_c_2	-	NBC_01671	NBC_01671_P1_I19_M8	OG0000511	NBC_01671_23_T1PKS_NRPS_lanthipeptide-class-ii_NRPS-like_transAT-PKS_terpene
OG794_01290	FUSC family protein	564		FALSE			P1_I19_M34	0.94		0	0.0063	Fusaric acid resistance protein-like	-	K	FUSC_2	-	NBC_01671	NBC_01671_P1_I19_M34	OG0003812	NBC_01671_12_NRPS
OG794_01295	DUF5134 domain-containing protein	188		FALSE			P1_I19_M8	0.88		0	0.0037	Domain of unknown function (DUF5134)	-	S	DUF5134	-	NBC_01671	NBC_01671_P1_I19_M8	OG0003507	NBC_01671_23_T1PKS_NRPS_lanthipeptide-class-ii_NRPS-like_transAT-PKS_terpene
OG794_01305	phosphatase PAP2 family protein	233		FALSE			P1_I19_M53	0.98		0	0.0069	Phosphoesterase, PA-phosphatase related	-	I	PAP2	-	NBC_01671	NBC_01671_P1_I19_M53	OG0000733	NBC_01671_14_NRPS_LAP
OG794_01335	purine permease	465		FALSE			P1_I19_M14	0.84		0	0.0033	Xanthine uracil	pbuX	F	Xan_ur_permease	-	NBC_01671	NBC_01671_P1_I19_M14	OG0000624	NBC_01671_26_T1PKS_NRPS_terpene
OG794_01425	hypothetical protein	49		FALSE			P1_I19_M53	0.97		0	0.006	Transcriptional regulator	-	K	HTH_1,LysR_substrate	-	NBC_01671	NBC_01671_P1_I19_M53	OG0005380	NBC_01671_14_NRPS_LAP
OG794_01445	Lrp/AsnC family transcriptional regulator	155		FALSE			P1_I19_M34	0.94		1	0.9937	AsnC family	-	K	AsnC_trans_reg,HTH_24	-	NBC_01671	NBC_01671_P1_I19_M34	OG0000424	NBC_01671_12_NRPS
OG794_01515	glycoside hydrolase family 3 C-terminal domain-containing protein	808		FALSE			P1_I19_M65	0.89		0	0.007	hydrolase, family 3	-	G	Fn3-like,Glyco_hydro_3,Glyco_hydro_3_C	-	NBC_01671	NBC_01671_P1_I19_M65	OG0000115	NBC_01671_9_thiopeptide_LAP_RRE-containing
OG794_01530	extracellular solute-binding protein	433		FALSE			P1_I19_M65	0.91		0	0.0061	Extracellular solute-binding protein	-	G	SBP_bac_1	M00619	NBC_01671	NBC_01671_P1_I19_M65	OG0001489	NBC_01671_9_thiopeptide_LAP_RRE-containing
OG794_01585	NAD(P)/FAD-dependent oxidoreductase	369		FALSE			P1_I19_M27	0.91		0	0.0095	Flavoprotein involved in K transport	-	P	Pyr_redox_3	-	NBC_01671	NBC_01671_P1_I19_M27	OG0000900	NBC_01671_13_RiPP-like
OG794_01605	FAD-binding oxidoreductase	978		FALSE			P1_I19_M53	0.95		0	0.0042	FAD linked oxidase	-	C	CCG,FAD-oxidase_C,FAD_binding_4,Fer4_17,Fer4_8	-	NBC_01671	NBC_01671_P1_I19_M53	OG0004803	NBC_01671_14_NRPS_LAP
OG794_01660	ATP/GTP-binding protein	192		FALSE			P1_I19_M8	0.88		0	0.0077	ATP- GTP-binding protein	-	S	ATP_bind_1	-	NBC_01671	NBC_01671_P1_I19_M8	OG0000016	NBC_01671_23_T1PKS_NRPS_lanthipeptide-class-ii_NRPS-like_transAT-PKS_terpene
OG794_01710	SH3 domain-containing protein	115	unknown	FALSE	2		P1_I19_M8	0.92	T1PKS, NRPS	0	0.0049	Peptidase, M23	-	M	Peptidase_M23	-	NBC_01671	NBC_01671_P1_I19_M8	OG0010567	NBC_01671_23_T1PKS_NRPS_lanthipeptide-class-ii_NRPS-like_transAT-PKS_terpene
OG794_01805	DUF309 domain-containing protein	184	unknown	FALSE	2		P1_I19_M34	0.9	T1PKS, NRPS	0	0.0101	Domain of unknown function (DUF309)	-	S	DUF309	-	NBC_01671	NBC_01671_P1_I19_M34	OG0003519	NBC_01671_12_NRPS
OG794_01870	hypothetical protein	661		FALSE			P1_I19_M34	0.88		0	0.0088	PFAM Archaeal ATPase	-	S	-	-	NBC_01671	NBC_01671_P1_I19_M34	OG0007811	NBC_01671_12_NRPS
OG794_01875	amino acid ABC transporter substrate-binding protein	494		FALSE			P1_I19_M34	0.91		0	0.0082	Peptidase C14 caspase catalytic subunit p20	-	E	ANF_receptor,Peripla_BP_6	-	NBC_01671	NBC_01671_P1_I19_M34	OG0004603	NBC_01671_12_NRPS
OG794_01950	hypothetical protein	477		FALSE			P1_I19_M34	0.82		0	0.0165	Helix-turn-helix domain	-	K	HTH_31	-	NBC_01671	NBC_01671_P1_I19_M34	OG0013051	NBC_01671_12_NRPS
OG794_01990	GAF domain-containing protein	184		FALSE			P1_I19_M8	0.89		0	0.0068	GAF domain	-	T	GAF,GAF_2	-	NBC_01671	NBC_01671_P1_I19_M8	OG0002603	NBC_01671_23_T1PKS_NRPS_lanthipeptide-class-ii_NRPS-like_transAT-PKS_terpene
OG794_01995	ATP/GTP-binding protein	197		FALSE			P1_I19_M8	0.99		0	0.0143	ATP- GTP-binding protein	-	S	ATP_bind_1	-	NBC_01671	NBC_01671_P1_I19_M8	OG0000016	NBC_01671_23_T1PKS_NRPS_lanthipeptide-class-ii_NRPS-like_transAT-PKS_terpene
OG794_02000	DUF742 domain-containing protein	123		FALSE			P1_I19_M8	1		0	0.3345	Protein of unknown function (DUF742)	-	K	DUF742	-	NBC_01671	NBC_01671_P1_I19_M8	OG0000090	NBC_01671_23_T1PKS_NRPS_lanthipeptide-class-ii_NRPS-like_transAT-PKS_terpene
OG794_02005	roadblock/LC7 domain-containing protein	144		FALSE			P1_I19_M8	1		0	0.0171	Roadblock/LC7 domain	-	S	Robl_LC7	-	NBC_01671	NBC_01671_P1_I19_M8	OG0003608	NBC_01671_23_T1PKS_NRPS_lanthipeptide-class-ii_NRPS-like_transAT-PKS_terpene
OG794_02010	ATP-binding protein	646		FALSE			P1_I19_M8	1		0	0.0084	Histidine kinase-like ATPases	-	T	HATPase_c	-	NBC_01671	NBC_01671_P1_I19_M8	OG0002988	NBC_01671_23_T1PKS_NRPS_lanthipeptide-class-ii_NRPS-like_transAT-PKS_terpene
OG794_02130	cation diffusion facilitator family transporter	312	unknown	FALSE	3		P1_I19_M27	0.95	terpene	0	0.0064	cation diffusion facilitator family transporter	czcD	P	Cation_efflux,ZT_dimer	-	NBC_01671	NBC_01671_P1_I19_M27	OG0001346	NBC_01671_13_RiPP-like
OG794_02225	3-hydroxyacyl-CoA dehydrogenase NAD-binding domain-containing protein	726		FALSE			P1_I19_M25	0.88		0	0.0082	3-hydroxyacyl-CoA dehydrogenase	fadB2	I	3HCDH,3HCDH_N,ECH_1	M00032,M00087	NBC_01671	NBC_01671_P1_I19_M25	OG0002605	NBC_01671_21_T3PKS_T1PKS_NRPS-like,NBC_01671_22_T1PKS_NRPS_lanthipeptide-class-ii_NRPS-like_transAT-PKS_terpene
OG794_02230	acetyl-CoA C-acetyltransferase	404		FALSE			P1_I19_M25	0.85		0	0.0102	Belongs to the thiolase family	fadA1	I	Thiolase_C,Thiolase_N	M00087,M00088,M00095,M00113,M00373,M00374,M00375	NBC_01671	NBC_01671_P1_I19_M25	OG0002039	NBC_01671_21_T3PKS_T1PKS_NRPS-like,NBC_01671_22_T1PKS_NRPS_lanthipeptide-class-ii_NRPS-like_transAT-PKS_terpene
OG794_02270	PTS sugar transporter subunit IIA	268		FALSE			P1_I19_M53	0.94		0	0.0217	phosphoenolpyruvate-dependent sugar phosphotransferase system, EIIA 2	ulaC	G	PTS_EIIA_2,PTS_IIB	M00283,M00550	NBC_01671	NBC_01671_P1_I19_M53	OG0007247	NBC_01671_14_NRPS_LAP
OG794_02320	glycosyltransferase 87 family protein	427		FALSE			P1_I19_M14	0.9		0	0.0115	Glycosyltransferase family 87	-	S	GT87	-	NBC_01671	NBC_01671_P1_I19_M14	OG0005524	NBC_01671_26_T1PKS_NRPS_terpene
OG794_02390	phosphatase PAP2 family protein	261		FALSE			P1_I19_M14	0.9		0	0.0064	PAP2 superfamily	-	S	PAP2_3	-	NBC_01671	NBC_01671_P1_I19_M14	OG0000167	NBC_01671_26_T1PKS_NRPS_terpene
OG794_02400	hypothetical protein	174		FALSE			P1_I19_M53	0.85		0	0.0274	DNA-directed DNA polymerase activity	-	O	-	-	NBC_01671	NBC_01671_P1_I19_M53	OG0001942	NBC_01671_14_NRPS_LAP
OG794_02475	aromatic ring-hydroxylating dioxygenase subunit alpha	351		FALSE			P1_I19_M8	0.85		0	0.0057	Rieske [2Fe-2S] domain	-	P	Aromatic_hydrox,Rieske	-	NBC_01671	NBC_01671_P1_I19_M8	OG0000620	NBC_01671_23_T1PKS_NRPS_lanthipeptide-class-ii_NRPS-like_transAT-PKS_terpene
OG794_02645	UbiA family prenyltransferase	318		FALSE			P1_I19_M8	0.9		0	0.009	Pfam UbiA prenyltransferase	-	H	UbiA	M00117	NBC_01671	NBC_01671_P1_I19_M8	OG0003931	NBC_01671_23_T1PKS_NRPS_lanthipeptide-class-ii_NRPS-like_transAT-PKS_terpene
OG794_02810	hypothetical protein	140		FALSE			P1_I19_M8	0.91		0	0.0165	-	-	S	-	-	NBC_01671	NBC_01671_P1_I19_M8	OG0004311	NBC_01671_23_T1PKS_NRPS_lanthipeptide-class-ii_NRPS-like_transAT-PKS_terpene
OG794_02815	MBL fold metallo-hydrolase	255		FALSE			P1_I19_M27	0.86		0	0.008	Beta-lactamase superfamily domain	-	S	Lactamase_B_2	-	NBC_01671	NBC_01671_P1_I19_M27	OG0003475	NBC_01671_13_RiPP-like
OG794_02860	LysM peptidoglycan-binding domain-containing M23 family metallopeptidase	314		FALSE			P1_I19_M27	0.89		0	0.0226	domain protein	-	M	LysM,Peptidase_M23,Transglycosylas	-	NBC_01671	NBC_01671_P1_I19_M27	OG0000051	NBC_01671_13_RiPP-like
OG794_02925	MFS transporter	853		FALSE			P1_I19_M8	0.97		0	0.0055	Major facilitator Superfamily	-	EGP	CarboxypepD_reg,MFS_1	-	NBC_01671	NBC_01671_P1_I19_M8	OG0003522	NBC_01671_23_T1PKS_NRPS_lanthipeptide-class-ii_NRPS-like_transAT-PKS_terpene
OG794_02960	alpha/beta hydrolase	512		FALSE			P1_I19_M8	0.9		0	0.0108	Alpha beta hydrolase	-	V	Abhydrolase_1,Abhydrolase_4	-	NBC_01671	NBC_01671_P1_I19_M8	OG0000286	NBC_01671_23_T1PKS_NRPS_lanthipeptide-class-ii_NRPS-like_transAT-PKS_terpene
OG794_02975	iron-siderophore ABC transporter substrate-binding protein	350		FALSE			P1_I19_M20	0.95		0	0.0166	periplasmic binding protein	-	P	Peripla_BP_2	M00240	NBC_01671	NBC_01671_P1_I19_M20	OG0000865	NBC_01671_15_NI-siderophore
OG794_02980	iron ABC transporter permease	346		FALSE			P1_I19_M20	0.96		0	0.0049	Belongs to the binding-protein-dependent transport system permease family. FecCD subfamily	-	P	FecCD	M00240	NBC_01671	NBC_01671_P1_I19_M20	OG0000188	NBC_01671_15_NI-siderophore
OG794_02985	iron ABC transporter permease	356		FALSE			P1_I19_M20	0.95		0	0.0044	Belongs to the binding-protein-dependent transport system permease family. FecCD subfamily	-	P	FecCD	M00240	NBC_01671	NBC_01671_P1_I19_M20	OG0000200	NBC_01671_15_NI-siderophore
OG794_02990	ABC transporter ATP-binding protein	283		FALSE			P1_I19_M20	0.92		0	0.0048	abc transporter	cbrD	HP	ABC_tran	M00240	NBC_01671	NBC_01671_P1_I19_M20	OG0000060	NBC_01671_15_NI-siderophore
OG794_03005	crotonyl-CoA carboxylase/reductase	445		FALSE			P1_I19_M53	0.94		0	0.0131	reductase	ccrA2	C	ADH_N,ADH_zinc_N	-	NBC_01671	NBC_01671_P1_I19_M53	OG0001410	NBC_01671_14_NRPS_LAP
OG794_03010	protein meaA	670		FALSE			P1_I19_M14	0.89		0	0.0115	Methylmalonyl-CoA mutase	meaA	I	B12-binding,MM_CoA_mutase	M00373	NBC_01671	NBC_01671_P1_I19_M14	OG0002906	NBC_01671_26_T1PKS_NRPS_terpene
OG794_03025	acyl-CoA dehydrogenase family protein	401		FALSE			P1_I19_M53	0.89		0	0.0234	acyl-CoA dehydrogenase	-	I	Acyl-CoA_dh_1,Acyl-CoA_dh_M,Acyl-CoA_dh_N	-	NBC_01671	NBC_01671_P1_I19_M53	OG0001240	NBC_01671_14_NRPS_LAP
OG794_03045	ATP-binding cassette domain-containing protein	539		FALSE			P1_I19_M34	0.88		0	0.0039	ABC transporter	-	S	ABC_tran	-	NBC_01671	NBC_01671_P1_I19_M34	OG0001789	NBC_01671_12_NRPS
OG794_03100	tryptophan synthase subunit alpha	272		FALSE			P1_I19_M8	0.97		0	0.0086	Tryptophan synthase alpha chain	-	E	Trp_syntA	M00023	NBC_01671	NBC_01671_P1_I19_M8	OG0011094	NBC_01671_23_T1PKS_NRPS_lanthipeptide-class-ii_NRPS-like_transAT-PKS_terpene
OG794_03110	RICIN domain-containing protein	186		FALSE			P1_I19_M8	0.98		0	0.0105	-	-	S	RicinB_lectin_2	-	NBC_01671	NBC_01671_P1_I19_M8	OG0017833	NBC_01671_23_T1PKS_NRPS_lanthipeptide-class-ii_NRPS-like_transAT-PKS_terpene
OG794_03170	hypothetical protein	413		FALSE			P1_I19_M14	0.9		0	0.0075	-	-	S	-	-	NBC_01671	NBC_01671_P1_I19_M14	OG0004506	NBC_01671_26_T1PKS_NRPS_terpene
OG794_03285	hypothetical protein	178		FALSE			P1_I19_M8	0.92		0	0.0048	ABC transporter	-	V	ABC_tran	-	NBC_01671	NBC_01671_P1_I19_M8	OG0000387	NBC_01671_23_T1PKS_NRPS_lanthipeptide-class-ii_NRPS-like_transAT-PKS_terpene
OG794_03295	ABC transporter ATP-binding protein/permease	586		FALSE			P1_I19_M53	0.9		0	0.0069	ABC transporter	-	V	ABC_membrane,ABC_tran	-	NBC_01671	NBC_01671_P1_I19_M53	OG0000641	NBC_01671_14_NRPS_LAP
OG794_03480	hypothetical protein	95		FALSE			P1_I19_M14	0.89		0	0.017	Tetratricopeptide repeat	-	S	TPR_16,TPR_4	-	NBC_01671	NBC_01671_P1_I19_M14	OG0006059	NBC_01671_26_T1PKS_NRPS_terpene
OG794_03495	response regulator transcription factor	234		FALSE			P1_I19_M53	0.96		1	0.9968	response regulator, receiver	-	T	GerE,Response_reg	-	NBC_01671	NBC_01671_P1_I19_M53	OG0000001	NBC_01671_14_NRPS_LAP
OG794_03505	hypothetical protein	66		FALSE			P1_I19_M8	0.87		0	0.0091	-	-	S	-	-	NBC_01671	NBC_01671_P1_I19_M8	OG0004753	NBC_01671_23_T1PKS_NRPS_lanthipeptide-class-ii_NRPS-like_transAT-PKS_terpene
OG794_03510	ribonuclease	142		FALSE			P1_I19_M8	0.87		0	0.0061	Ribonuclease	rnaSA	F	Ribonuclease	-	NBC_01671	NBC_01671_P1_I19_M8	OG0001142	NBC_01671_23_T1PKS_NRPS_lanthipeptide-class-ii_NRPS-like_transAT-PKS_terpene
OG794_03560	M23 family metallopeptidase	267		FALSE			P1_I19_M8	0.93		0	0.0202	PFAM peptidase	-	M	DUF346,Peptidase_M23	-	NBC_01671	NBC_01671_P1_I19_M8	OG0005177	NBC_01671_23_T1PKS_NRPS_lanthipeptide-class-ii_NRPS-like_transAT-PKS_terpene
OG794_03600	hypothetical protein	145		FALSE			P1_I19_M34	0.97		0	0.0215	Glutaredoxin	-	O	Glutaredoxin	-	NBC_01671	NBC_01671_P1_I19_M34	OG0004805	NBC_01671_12_NRPS
OG794_03765	hypothetical protein	282		FALSE			P1_I19_M65	0.91		0	0.0326	-	-	S	-	-	NBC_01671	NBC_01671_P1_I19_M65	OG0007116	NBC_01671_9_thiopeptide_LAP_RRE-containing
OG794_03770	oxidoreductase	104		FALSE			P1_I19_M8	0.99		0	0.0111	Beta/Gamma crystallin	-	S	Crystall_2	-	NBC_01671	NBC_01671_P1_I19_M8	OG0006150	NBC_01671_23_T1PKS_NRPS_lanthipeptide-class-ii_NRPS-like_transAT-PKS_terpene
OG794_03785	NCS2 family permease	484		FALSE			P1_I19_M14	0.83		0	0.0042	permease	-	S	Xan_ur_permease	-	NBC_01671	NBC_01671_P1_I19_M14	OG0000354	NBC_01671_26_T1PKS_NRPS_terpene
OG794_03825	(2Fe-2S)-binding protein	290		FALSE			P1_I19_M20	0.99		0	0.0168	FhuF 2Fe-2S C-terminal domain	-	S	FhuF_C	-	NBC_01671	NBC_01671_P1_I19_M20	OG0001635	NBC_01671_15_NI-siderophore
OG794_03830	DUF2637 domain-containing protein	356		FALSE			P1_I19_M8	0.94		0	0.0067	Protein of unknown function (DUF2637)	-	S	DUF2637	-	NBC_01671	NBC_01671_P1_I19_M8	OG0003095	NBC_01671_23_T1PKS_NRPS_lanthipeptide-class-ii_NRPS-like_transAT-PKS_terpene
OG794_03970	iron chelate uptake ABC transporter family permease subunit	347		FALSE			P1_I19_M27	0.89		0	0.0087	Belongs to the binding-protein-dependent transport system permease family. FecCD subfamily	-	P	FecCD	M00240	NBC_01671	NBC_01671_P1_I19_M27	OG0000379	NBC_01671_13_RiPP-like
OG794_03975	ABC transporter ATP-binding protein	267		FALSE			P1_I19_M27	0.92		0	0.0095	ABC transporter	-	HP	ABC_tran	M00240	NBC_01671	NBC_01671_P1_I19_M27	OG0000060	NBC_01671_13_RiPP-like
OG794_03995	hypothetical protein	134		FALSE			P1_I19_M34	0.87		0	0.0128	recombinase activity	-	L	HTH_7,Resolvase	-	NBC_01671	NBC_01671_P1_I19_M34	OG0000532	NBC_01671_12_NRPS
OG794_04155	S8 family peptidase	403		FALSE			P1_I19_M53	0.87		0	0.0113	Belongs to the peptidase S8 family	-	O	Inhibitor_I9,Peptidase_S8	-	NBC_01671	NBC_01671_P1_I19_M53	OG0000297	NBC_01671_14_NRPS_LAP
OG794_04225	GTPase-associated protein 1-related protein	789		FALSE			P1_I19_M34	0.88		0	0.0757	-	-	S	-	-	NBC_01671	NBC_01671_P1_I19_M34	OG0005251	NBC_01671_12_NRPS
OG794_04430	hypothetical protein	56		FALSE			P1_I19_M20	0.85		0	0.0097	YCII-related domain	-	S	YCII	-	NBC_01671	NBC_01671_P1_I19_M20	OG0003929	NBC_01671_15_NI-siderophore
OG794_04435	MFS transporter	417		FALSE			P1_I19_M27	0.93		0	0.0048	Major facilitator Superfamily	-	EGP	MFS_1	-	NBC_01671	NBC_01671_P1_I19_M27	OG0005719	NBC_01671_13_RiPP-like
OG794_04445	DUF5701 family protein	231		FALSE			P1_I19_M27	0.88		0	0.0131	-	-	S	-	-	NBC_01671	NBC_01671_P1_I19_M27	OG0005969	NBC_01671_13_RiPP-like
OG794_04600	hypothetical protein	156		FALSE			P1_I19_M8	0.93		0	0.0135	phenylacetate-CoA ligase activity	-	H	-	-	NBC_01671	NBC_01671_P1_I19_M8	OG0003945	NBC_01671_23_T1PKS_NRPS_lanthipeptide-class-ii_NRPS-like_transAT-PKS_terpene
OG794_04655	ATP-binding protein	438		FALSE			P1_I19_M8	0.87		0	0.0103	Psort location Cytoplasmic, score	-	S	-	-	NBC_01671	NBC_01671_P1_I19_M8	OG0003877	NBC_01671_23_T1PKS_NRPS_lanthipeptide-class-ii_NRPS-like_transAT-PKS_terpene
OG794_04710	pyruvate dehydrogenase	779		FALSE			P1_I19_M34	0.91		0	0.0089	component of the pyruvate dehydrogenase (PDH) complex, that catalyzes the overall conversion of pyruvate to acetyl-CoA and CO(2)	aceE_1	C	Transketolase_C,Transketolase_N	M00307	NBC_01671	NBC_01671_P1_I19_M34	OG0007592	NBC_01671_12_NRPS
OG794_04775	ABC transporter ATP-binding protein	295		FALSE			P1_I19_M20	0.99		0	0.0081	abc transporter	-	HP	ABC_tran	M00240	NBC_01671	NBC_01671_P1_I19_M20	OG0000060	NBC_01671_15_NI-siderophore
OG794_04780	iron chelate uptake ABC transporter family permease subunit	360		FALSE			P1_I19_M20	0.96		0	0.0052	Belongs to the binding-protein-dependent transport system permease family. FecCD subfamily	-	P	FecCD	M00240	NBC_01671	NBC_01671_P1_I19_M20	OG0006998	NBC_01671_15_NI-siderophore
OG794_04785	iron ABC transporter permease	346		FALSE			P1_I19_M20	0.94		0	0.0062	Belongs to the binding-protein-dependent transport system permease family. FecCD subfamily	-	P	FecCD	M00240	NBC_01671	NBC_01671_P1_I19_M20	OG0000188	NBC_01671_15_NI-siderophore
OG794_04790	iron-siderophore ABC transporter substrate-binding protein	347		FALSE			P1_I19_M20	0.97		0	0.0096	periplasmic binding protein	-	P	Peripla_BP_2	M00240	NBC_01671	NBC_01671_P1_I19_M20	OG0000865	NBC_01671_15_NI-siderophore
OG794_04795	helix-turn-helix transcriptional regulator	142		FALSE			P1_I19_M34	0.96		1	0.9531	Transcriptional regulator	-	K	HxlR	-	NBC_01671	NBC_01671_P1_I19_M34	OG0000021	NBC_01671_12_NRPS
OG794_04835	sulfite oxidase	423		FALSE			P1_I19_M14	0.9		0	0.0144	Part of the MsrPQ system that repairs oxidized periplasmic proteins containing methionine sulfoxide residues (Met-O), using respiratory chain electrons. Thus protects these proteins from oxidative-stress damage caused by reactive species of oxygen and chlorine generated by the host defense mechanisms. MsrPQ is essential for the maintenance of envelope integrity under bleach stress, rescuing a wide series of structurally unrelated periplasmic proteins from methionine oxidation. The catalytic subunit MsrP is non-stereospecific, being able to reduce both (R-) and (S-) diastereoisomers of methionine sulfoxide	-	V	Mo-co_dimer,Oxidored_molyb	-	NBC_01671	NBC_01671_P1_I19_M14	OG0000619	NBC_01671_26_T1PKS_NRPS_terpene
OG794_04840	homoserine O-acetyltransferase	387		FALSE			P1_I19_M14	0.94		0	0.0092	Transfers an acetyl group from acetyl-CoA to L- homoserine, forming acetyl-L-homoserine	metXA	E	Abhydrolase_1	-	NBC_01671	NBC_01671_P1_I19_M14	OG0004850	NBC_01671_26_T1PKS_NRPS_terpene
OG794_04845	bifunctional o-acetylhomoserine/o-acetylserine sulfhydrylase	445		FALSE			P1_I19_M14	0.83		0	0.0071	O-acetylhomoserine	metY	E	Cys_Met_Meta_PP	-	NBC_01671	NBC_01671_P1_I19_M14	OG0004096	NBC_01671_26_T1PKS_NRPS_terpene
OG794_04870	SDR family NAD(P)-dependent oxidoreductase	706		FALSE			P1_I19_M34	0.96		0	0.0079	flavoprotein involved in K transport	-	P	FMO-like,K_oxygenase,adh_short	-	NBC_01671	NBC_01671_P1_I19_M34	OG0000618	NBC_01671_12_NRPS
OG794_04890	DMT family transporter	314		FALSE			P1_I19_M53	0.93		0	0.0067	Permeases of the drug metabolite transporter DMT superfamily	-	EG	EamA	-	NBC_01671	NBC_01671_P1_I19_M53	OG0001417	NBC_01671_14_NRPS_LAP
OG794_04910	helix-turn-helix domain-containing protein	242		FALSE			P1_I19_M27	0.95		1	0.9945	Transcriptional regulator	-	K	HTH_20	-	NBC_01671	NBC_01671_P1_I19_M27	OG0001936	NBC_01671_13_RiPP-like
OG794_05095	isocitrate/isopropylmalate family dehydrogenase	367		FALSE			P1_I19_M8	0.96		0	0.0113	Isocitrate/isopropylmalate dehydrogenase	-	CE	Iso_dh	-	NBC_01671	NBC_01671_P1_I19_M8	OG0010619	NBC_01671_23_T1PKS_NRPS_lanthipeptide-class-ii_NRPS-like_transAT-PKS_terpene
OG794_05100	EF-hand domain-containing protein	177		FALSE			P1_I19_M8	0.93		0	0.016	EF-hand, calcium binding motif	-	DTZ	EF-hand_5,EF-hand_7,EF-hand_8	-	NBC_01671	NBC_01671_P1_I19_M8	OG0000578	NBC_01671_23_T1PKS_NRPS_lanthipeptide-class-ii_NRPS-like_transAT-PKS_terpene
OG794_05110	aldo/keto reductase	277		FALSE			P1_I19_M8	0.92		0	0.0093	aldo keto reductase	-	S	Aldo_ket_red	-	NBC_01671	NBC_01671_P1_I19_M8	OG0007888	NBC_01671_23_T1PKS_NRPS_lanthipeptide-class-ii_NRPS-like_transAT-PKS_terpene
OG794_05215	glycoside hydrolase family 15 protein	645		FALSE			P1_I19_M25	0.94		0	0.0079	Glycoside hydrolase	-	G	Glyco_hydro_15	-	NBC_01671	NBC_01671_P1_I19_M25	OG0000146	NBC_01671_21_T3PKS_T1PKS_NRPS-like,NBC_01671_22_T1PKS_NRPS_lanthipeptide-class-ii_NRPS-like_transAT-PKS_terpene
OG794_05235	M28 family metallopeptidase	320		FALSE			P1_I19_M8	0.9		0	0.0199	Peptidase, M28	-	E	P_proprotein,Peptidase_M28	-	NBC_01671	NBC_01671_P1_I19_M8	OG0000531	NBC_01671_23_T1PKS_NRPS_lanthipeptide-class-ii_NRPS-like_transAT-PKS_terpene
OG794_05315	TrkA family potassium uptake protein	237		FALSE			P1_I19_M20	0.92		0	0.0103	PFAM TrkA-N domain protein	ceoC	P	TrkA_C,TrkA_N	-	NBC_01671	NBC_01671_P1_I19_M20	OG0002169	NBC_01671_15_NI-siderophore
OG794_05435	VOC family protein	241		FALSE			P1_I19_M8	0.83		0	0.0093	glyoxalase bleomycin resistance protein dioxygenase	-	S	Glyoxalase	-	NBC_01671	NBC_01671_P1_I19_M8	OG0000056	NBC_01671_23_T1PKS_NRPS_lanthipeptide-class-ii_NRPS-like_transAT-PKS_terpene
OG794_05445	DUF5998 family protein	199		FALSE			P1_I19_M53	0.95		0	0.0101	-	-	S	-	-	NBC_01671	NBC_01671_P1_I19_M53	OG0003212	NBC_01671_14_NRPS_LAP
OG794_05460	hypothetical protein	71		FALSE			P1_I19_M14	0.9		0	0.0122	SUKH-4 immunity protein	-	S	SUKH-4	-	NBC_01671	NBC_01671_P1_I19_M14	OG0011145	NBC_01671_26_T1PKS_NRPS_terpene
OG794_05465	SUKH-4 family immunity protein	137		FALSE			P1_I19_M14	0.83		0	0.1255	SUKH-4 immunity protein	-	S	SUKH-4	-	NBC_01671	NBC_01671_P1_I19_M14	OG0011145	NBC_01671_26_T1PKS_NRPS_terpene
OG794_05500	glycoside hydrolase family 13 protein	531		FALSE			P1_I19_M14	0.83		0	0.0091	alpha amylase, catalytic	-	G	Alpha-amylase,DUF3459	-	NBC_01671	NBC_01671_P1_I19_M14	OG0000245	NBC_01671_26_T1PKS_NRPS_terpene
OG794_05505	carbohydrate ABC transporter permease	291		FALSE			P1_I19_M14	0.85		0	0.0083	Binding-protein-dependent transport systems inner membrane component	-	G	BPD_transp_1	M00207	NBC_01671	NBC_01671_P1_I19_M14	OG0003599	NBC_01671_26_T1PKS_NRPS_terpene
OG794_05510	sugar ABC transporter permease	316		FALSE			P1_I19_M14	0.9		0	0.0036	PFAM binding-protein-dependent transport systems inner membrane component	-	G	BPD_transp_1	M00207	NBC_01671	NBC_01671_P1_I19_M14	OG0000006	NBC_01671_26_T1PKS_NRPS_terpene
OG794_05530	cation acetate symporter	530		FALSE			P1_I19_M8	0.98		0	0.006	Belongs to the sodium solute symporter (SSF) (TC 2.A.21) family	-	S	SSF	-	NBC_01671	NBC_01671_P1_I19_M8	OG0000236	NBC_01671_23_T1PKS_NRPS_lanthipeptide-class-ii_NRPS-like_transAT-PKS_terpene
OG794_05535	DUF485 domain-containing protein	162		FALSE			P1_I19_M8	0.98		0	0.0081	Protein of unknown function, DUF485	-	S	DUF485	-	NBC_01671	NBC_01671_P1_I19_M8	OG0003680	NBC_01671_23_T1PKS_NRPS_lanthipeptide-class-ii_NRPS-like_transAT-PKS_terpene
OG794_05560	serine protease	271		FALSE			P1_I19_M8	0.88		0	0.0074	PFAM peptidase S1 and S6, chymotrypsin Hap	-	O	Trypsin	-	NBC_01671	NBC_01671_P1_I19_M8	OG0000233	NBC_01671_23_T1PKS_NRPS_lanthipeptide-class-ii_NRPS-like_transAT-PKS_terpene
OG794_05570	FadR family transcriptional regulator	295		FALSE			P1_I19_M8	0.96		1	0.989	transcriptional	whiH	K	FCD,GntR	-	NBC_01671	NBC_01671_P1_I19_M8	OG0000762	NBC_01671_23_T1PKS_NRPS_lanthipeptide-class-ii_NRPS-like_transAT-PKS_terpene
OG794_05615	DUF4173 domain-containing protein	607		FALSE			P1_I19_M14	0.92		0	0.0084	Histidine kinase	-	T	DUF4173,HAMP,HATPase_c,HisKA	-	NBC_01671	NBC_01671_P1_I19_M14	OG0004657	NBC_01671_26_T1PKS_NRPS_terpene
OG794_05815	LysR family transcriptional regulator	314		FALSE			P1_I19_M53	0.94		1	0.9769	transcriptional regulator	-	K	HTH_1,LysR_substrate	-	NBC_01671	NBC_01671_P1_I19_M53	OG0001251	NBC_01671_14_NRPS_LAP
OG794_05835	IS630 family transposase	363		FALSE			P1_I19_M8	0.84		1	0.9807	Transposase	-	L	DDE_3,HTH_32	-	NBC_01671	NBC_01671_P1_I19_M8	OG0000144	NBC_01671_23_T1PKS_NRPS_lanthipeptide-class-ii_NRPS-like_transAT-PKS_terpene
OG794_06070	serine protease	1554		FALSE			P1_I19_M8	0.95				Trypsin-like serine proteases, typically periplasmic, contain C-terminal PDZ domain	-	OT	Trypsin_2	-	NBC_01671	NBC_01671_P1_I19_M8	OG0003789	NBC_01671_23_T1PKS_NRPS_lanthipeptide-class-ii_NRPS-like_transAT-PKS_terpene
OG794_06135	ATP-binding cassette domain-containing protein	259		FALSE			P1_I19_M53	0.94		0	0.0194	Belongs to the ABC transporter superfamily	-	E	ABC_tran,oligo_HPY	M00239	NBC_01671	NBC_01671_P1_I19_M53	OG0000013	NBC_01671_14_NRPS_LAP
OG794_06220	bifunctional DNA primase/polymerase	152		FALSE			P1_I19_M27	0.86		0	0.0097	-	-	S	-	-	NBC_01671	NBC_01671_P1_I19_M27	OG0002746	NBC_01671_13_RiPP-like
OG794_06470	[protein-PII] uridylyltransferase	850		FALSE			P1_I19_M14	0.86		0	0.0196	Modifies, by uridylylation and deuridylylation, the PII regulatory proteins (GlnB and homologs), in response to the nitrogen status of the cell that GlnD senses through the glutamine level. Under low glutamine levels, catalyzes the conversion of the PII proteins and UTP to PII-UMP and PPi, while under higher glutamine levels, GlnD hydrolyzes PII-UMP to PII and UMP (deuridylylation). Thus, controls uridylylation state and activity of the PII proteins, and plays an important role in the regulation of nitrogen	glnD	O	ACT,GlnD_UR_UTase,HD,NTP_transf_2	-	NBC_01671	NBC_01671_P1_I19_M14	OG0002206	NBC_01671_26_T1PKS_NRPS_terpene
OG794_06515	acylphosphatase	93		FALSE			P1_I19_M53	0.94		0	0.0065	Belongs to the acylphosphatase family	acyP	C	Acylphosphatase	-	NBC_01671	NBC_01671_P1_I19_M53	OG0002912	NBC_01671_14_NRPS_LAP
OG794_06790	hypothetical protein	255	unknown	FALSE	6		P1_I19_M53	0.93	terpene	0	0.0093	-	-	S	-	-	NBC_01671	NBC_01671_P1_I19_M53	OG0000361	NBC_01671_14_NRPS_LAP
OG794_06860	urease subunit gamma	245	unknown	FALSE	6		P1_I19_M34	0.95	terpene	0	0.0065	belongs to the urease gamma subunit family	ureAB	E	Urease_beta,Urease_gamma	-	NBC_01671	NBC_01671_P1_I19_M34	OG0000355	NBC_01671_12_NRPS
OG794_06880	phosphatidate cytidylyltransferase	218		FALSE			P1_I19_M27	0.98		0	0.0142	Belongs to the CDP-alcohol phosphatidyltransferase class-I family	-	I	CDP-OH_P_transf	-	NBC_01671	NBC_01671_P1_I19_M27	OG0007085	NBC_01671_13_RiPP-like
OG794_06885	phosphatidate cytidylyltransferase	287		FALSE			P1_I19_M27	0.99		0	0.0055	Cytidylyltransferase family	cdsA_1	I	CTP_transf_1	M00093	NBC_01671	NBC_01671_P1_I19_M27	OG0006384	NBC_01671_13_RiPP-like
OG794_06890	1-acyl-sn-glycerol-3-phosphate acyltransferase	401		FALSE			P1_I19_M27	0.99		0	0.0052	Phosphate acyltransferases	-	I	Acyltransferase	M00089	NBC_01671	NBC_01671_P1_I19_M27	OG0006983	NBC_01671_13_RiPP-like
OG794_06910	helix-turn-helix domain-containing protein	407		FALSE			P1_I19_M34	0.93		0	0.0228	transcriptional regulator	-	QT	HTH_30	-	NBC_01671	NBC_01671_P1_I19_M34	OG0001498	NBC_01671_12_NRPS
OG794_06950	acetolactate synthase large subunit	615		FALSE			P1_I19_M20	0.9		0	0.0071	Acetolactate synthase	ilvB	E	TPP_enzyme_C,TPP_enzyme_M,TPP_enzyme_N	M00019,M00570	NBC_01671	NBC_01671_P1_I19_M20	OG0001004	NBC_01671_15_NI-siderophore
OG794_06980	AAA family ATPase	1048		FALSE			P1_I19_M27	0.92				transcriptional regulator	-	K	AAA_16,GerE	-	NBC_01671	NBC_01671_P1_I19_M27	OG0000971	NBC_01671_13_RiPP-like
OG794_06985	hypothetical protein	57		FALSE			P1_I19_M27	0.85		0	0.1168			S			NBC_01671	NBC_01671_P1_I19_M27	OG0004103	NBC_01671_13_RiPP-like
OG794_07150	hypothetical protein	90		FALSE			P1_I19_M34	0.96		0	0.0276	-	-	S	-	-	NBC_01671	NBC_01671_P1_I19_M34	OG0001582	NBC_01671_12_NRPS
OG794_07235	histidine phosphatase family protein	188		FALSE			P1_I19_M27	0.92						S			NBC_01671	NBC_01671_P1_I19_M27	OG0000767	NBC_01671_13_RiPP-like
OG794_07240	NAD(P)-binding domain-containing protein	233		FALSE			P1_I19_M20	0.8		0	0.0113	NADP oxidoreductase coenzyme F420-dependent	-	S	F420_oxidored	-	NBC_01671	NBC_01671_P1_I19_M20	OG0000575	NBC_01671_15_NI-siderophore
OG794_07245	glycoside hydrolase family 25 protein	184		FALSE			P1_I19_M8	0.94		0	0.0089	Glycosyl hydrolases family 25	-	M	Glyco_hydro_25	-	NBC_01671	NBC_01671_P1_I19_M8	OG0004035	NBC_01671_23_T1PKS_NRPS_lanthipeptide-class-ii_NRPS-like_transAT-PKS_terpene
OG794_07250	GNAT family N-acetyltransferase	207		FALSE			P1_I19_M8	0.89		0	0.0093		-	M	Acetyltransf_1,FR47	-	NBC_01671	NBC_01671_P1_I19_M8	OG0004407	NBC_01671_23_T1PKS_NRPS_lanthipeptide-class-ii_NRPS-like_transAT-PKS_terpene
OG794_07255	hypothetical protein	207		FALSE			P1_I19_M8	0.95		0	0.0053	sequence-specific DNA binding	-	K	-	-	NBC_01671	NBC_01671_P1_I19_M8	OG0005273	NBC_01671_23_T1PKS_NRPS_lanthipeptide-class-ii_NRPS-like_transAT-PKS_terpene
OG794_07330	phosphotransferase	488		FALSE			P1_I19_M8	0.89		0	0.0094	protein, probably involved in trehalose biosynthesis	treX	G	APH	-	NBC_01671	NBC_01671_P1_I19_M8	OG0001056	NBC_01671_23_T1PKS_NRPS_lanthipeptide-class-ii_NRPS-like_transAT-PKS_terpene
OG794_07335	1,4-alpha-glucan branching enzyme	946		FALSE			P1_I19_M8	0.93		0	0.0336	Catalyzes the formation of the alpha-1,6-glucosidic linkages in glycogen by scission of a 1,4-alpha-linked oligosaccharide from growing alpha-1,4-glucan chains and the subsequent attachment of the oligosaccharide to the alpha-1,6 position	glgB	G	Alpha-amylase,Alpha-amylase_C,CBM_48	M00565	NBC_01671	NBC_01671_P1_I19_M8	OG0001005	NBC_01671_23_T1PKS_NRPS_lanthipeptide-class-ii_NRPS-like_transAT-PKS_terpene
OG794_07450	MarR family transcriptional regulator	170		FALSE			P1_I19_M27	0.86		1	0.9944	Transcriptional regulator	-	K	MarR,MarR_2	-	NBC_01671	NBC_01671_P1_I19_M27	OG0002618	NBC_01671_13_RiPP-like
OG794_07590	hypothetical protein	637		FALSE			P1_I19_M27	0.96		0	0.0114	Fusaric acid resistance protein-like	-	S	FUSC_2	-	NBC_01671	NBC_01671_P1_I19_M27	OG0012087	NBC_01671_13_RiPP-like
OG794_07595	methylmalonyl Co-A mutase-associated GTPase MeaB	326		FALSE			P1_I19_M27	0.96		0	0.012	LAO AO transport system ATPase	-	E	ArgK	-	NBC_01671	NBC_01671_P1_I19_M27	OG0002863	NBC_01671_13_RiPP-like
OG794_07630	ATP-binding cassette domain-containing protein	360		FALSE			P1_I19_M53	0.99		0	0.0144	ABC transporter	-	V	ABC_tran	M00254	NBC_01671	NBC_01671_P1_I19_M53	OG0000063	NBC_01671_14_NRPS_LAP
OG794_07635	ABC transporter permease	278		FALSE			P1_I19_M53	0.98		0	0.0071	Lytic transglycosylase with a strong preference for naked glycan strands that lack stem peptides	-	D	ABC2_membrane_2,ABC2_membrane_4	M00254	NBC_01671	NBC_01671_P1_I19_M53	OG0003152	NBC_01671_14_NRPS_LAP
OG794_07645	LLM class flavin-dependent oxidoreductase	344		FALSE			P1_I19_M8	0.89		0	0.0068	COG2141 Coenzyme F420-dependent N5,N10-methylene tetrahydromethanopterin reductase and related flavin-dependent oxidoreductases	-	C	Bac_luciferase	-	NBC_01671	NBC_01671_P1_I19_M8	OG0003103	NBC_01671_23_T1PKS_NRPS_lanthipeptide-class-ii_NRPS-like_transAT-PKS_terpene
OG794_07760	protein-tyrosine-phosphatase	224		FALSE			P1_I19_M27	0.98		0	0.0162	Belongs to the low molecular weight phosphotyrosine protein phosphatase family	etp	T	LMWPc	-	NBC_01671	NBC_01671_P1_I19_M27	OG0001845	NBC_01671_13_RiPP-like
OG794_07785	LCP family protein	381		FALSE			P1_I19_M14	0.9		0	0.0253	cell envelope-related transcriptional attenuator	-	K	LytR_C,LytR_cpsA_psr	-	NBC_01671	NBC_01671_P1_I19_M14	OG0000161	NBC_01671_26_T1PKS_NRPS_terpene
OG794_07875	hypothetical protein	118		FALSE			P1_I19_M34	0.93		0	0.0105	-	-	S	-	-	NBC_01671	NBC_01671_P1_I19_M34	OG0001436	NBC_01671_12_NRPS
OG794_07885	NUDIX hydrolase	135		FALSE			P1_I19_M53	0.88		0	0.0171	Belongs to the Nudix hydrolase family	-	F	NUDIX	-	NBC_01671	NBC_01671_P1_I19_M53	OG0000032	NBC_01671_14_NRPS_LAP
OG794_07960	class I SAM-dependent methyltransferase family protein	264		FALSE			P1_I19_M27	0.94		0	0.0125	Putative methyltransferase	-	I	Methyltransf_20	-	NBC_01671	NBC_01671_P1_I19_M27	OG0013369	NBC_01671_13_RiPP-like
OG794_07985	penicillin-binding transpeptidase domain-containing protein	485		FALSE			P1_I19_M8	0.98		0	0.0082	penicillin-binding protein	pbpA	M	Transpeptidase	-	NBC_01671	NBC_01671_P1_I19_M8	OG0000210	NBC_01671_23_T1PKS_NRPS_lanthipeptide-class-ii_NRPS-like_transAT-PKS_terpene
OG794_08105	hypothetical protein	202		FALSE			P1_I19_M27	0.91		0	0.005	-	-	S	-	-	NBC_01671	NBC_01671_P1_I19_M27	OG0004151	NBC_01671_13_RiPP-like
OG794_08145	FxSxx-COOH protein	66		FALSE			P1_I19_M8	0.96		0	0.0184	-	-	S	-	-	NBC_01671	NBC_01671_P1_I19_M8	OG0006567	NBC_01671_23_T1PKS_NRPS_lanthipeptide-class-ii_NRPS-like_transAT-PKS_terpene
OG794_08150	SAV_2336 family protein	1138		FALSE			P1_I19_M8	0.89				PFAM Pentapeptide repeats (8 copies)	-	K	Pentapeptide_3	-	NBC_01671	NBC_01671_P1_I19_M8	OG0003138	NBC_01671_23_T1PKS_NRPS_lanthipeptide-class-ii_NRPS-like_transAT-PKS_terpene
OG794_08155	MoxR family ATPase	340		FALSE			P1_I19_M65	0.93		0	0.0121	ATPase associated with various cellular activities	-	O	AAA,AAA_5	-	NBC_01671	NBC_01671_P1_I19_M65	OG0001127	NBC_01671_9_thiopeptide_LAP_RRE-containing
OG794_08270	GNAT family N-acetyltransferase	198		FALSE			P1_I19_M8	0.86		0	0.0107	Acetyltransferase (GNAT) domain	-	K	Acetyltransf_1,Acetyltransf_10,Acetyltransf_7	-	NBC_01671	NBC_01671_P1_I19_M8	OG0001271	NBC_01671_23_T1PKS_NRPS_lanthipeptide-class-ii_NRPS-like_transAT-PKS_terpene
OG794_08280	hypothetical protein	136		FALSE			P1_I19_M8	0.9		0	0.0122			S			NBC_01671	NBC_01671_P1_I19_M8	OG0017925	NBC_01671_23_T1PKS_NRPS_lanthipeptide-class-ii_NRPS-like_transAT-PKS_terpene
OG794_08285	family 2B encapsulin nanocompartment shell protein	468		FALSE			P1_I19_M8	0.94		0	0.0069	crp fnr family	-	T	cNMP_binding	-	NBC_01671	NBC_01671_P1_I19_M8	OG0000588	NBC_01671_23_T1PKS_NRPS_lanthipeptide-class-ii_NRPS-like_transAT-PKS_terpene
OG794_08330	RNA polymerase sigma factor SigF	365		FALSE			P1_I19_M8	0.87		1	0.9988	belongs to the sigma-70 factor family	sigF	K	Sigma70_r2,Sigma70_r3,Sigma70_r4	-	NBC_01671	NBC_01671_P1_I19_M8	OG0000057	NBC_01671_23_T1PKS_NRPS_lanthipeptide-class-ii_NRPS-like_transAT-PKS_terpene
OG794_08335	hypothetical protein	141		FALSE			P1_I19_M8	0.91		0	0.0065	-	-	S	-	-	NBC_01671	NBC_01671_P1_I19_M8	OG0002242	NBC_01671_23_T1PKS_NRPS_lanthipeptide-class-ii_NRPS-like_transAT-PKS_terpene
OG794_08440	SOS response-associated peptidase	290	unknown	FALSE	7		P1_I19_M53	0.92	terpene	0	0.0137	Belongs to the SOS response-associated peptidase family	-	S	SRAP	-	NBC_01671	NBC_01671_P1_I19_M53	OG0001101	NBC_01671_14_NRPS_LAP
OG794_08490	SEL1-like repeat protein	593		FALSE			P1_I19_M34	0.92		0	0.0136	Sel1-like repeats.	-	KLT	Sel1,TPR_10,TPR_16,TPR_4	-	NBC_01671	NBC_01671_P1_I19_M34	OG0003533	NBC_01671_12_NRPS
OG794_08640	spherulation-specific family 4 protein	249		FALSE			P1_I19_M8	0.99		0	0.0168	Spherulation-specific family 4	-	P	Spherulin4	-	NBC_01671	NBC_01671_P1_I19_M8	OG0001454	NBC_01671_23_T1PKS_NRPS_lanthipeptide-class-ii_NRPS-like_transAT-PKS_terpene
OG794_08645	NAD-dependent epimerase/dehydratase	338		FALSE			P1_I19_M8	0.99		0	0.0127	GDP-mannose 4,6 dehydratase	-	GM	Epimerase	-	NBC_01671	NBC_01671_P1_I19_M8	OG0000944	NBC_01671_23_T1PKS_NRPS_lanthipeptide-class-ii_NRPS-like_transAT-PKS_terpene
OG794_08650	hypothetical protein	441		FALSE			P1_I19_M8	0.99		0	0.0158	-	-	S	-	-	NBC_01671	NBC_01671_P1_I19_M8	OG0003764	NBC_01671_23_T1PKS_NRPS_lanthipeptide-class-ii_NRPS-like_transAT-PKS_terpene
OG794_08655	DUF3492 domain-containing protein	988		FALSE			P1_I19_M8	0.98		0	0.0114	PFAM Glycosyl transferase, group 1	-	M	DUF3492,Glyco_trans_1_4,Glycos_transf_1	-	NBC_01671	NBC_01671_P1_I19_M8	OG0001290	NBC_01671_23_T1PKS_NRPS_lanthipeptide-class-ii_NRPS-like_transAT-PKS_terpene
OG794_08760	DUF1003 domain-containing protein	205		FALSE			P1_I19_M14	0.89		0	0.015	membrane	-	S	DUF1003	-	NBC_01671	NBC_01671_P1_I19_M14	OG0002621	NBC_01671_26_T1PKS_NRPS_terpene
OG794_08865	ATP-binding protein	141		FALSE			P1_I19_M8	0.95		0	0.0123	-	-	S	-	-	NBC_01671	NBC_01671_P1_I19_M8	OG0003281	NBC_01671_23_T1PKS_NRPS_lanthipeptide-class-ii_NRPS-like_transAT-PKS_terpene
OG794_08890	galactose mutarotase	367		FALSE			P1_I19_M25	0.9		0	0.0095	Converts alpha-aldose to the beta-anomer	-	G	Aldose_epim	M00632	NBC_01671	NBC_01671_P1_I19_M25	OG0000996	NBC_01671_21_T3PKS_T1PKS_NRPS-like,NBC_01671_22_T1PKS_NRPS_lanthipeptide-class-ii_NRPS-like_transAT-PKS_terpene
OG794_08895	LacI family transcriptional regulator	343		FALSE			P1_I19_M25	0.88		1	0.8654	Periplasmic binding protein LacI transcriptional regulator	-	K	LacI,Peripla_BP_3	-	NBC_01671	NBC_01671_P1_I19_M25	OG0000014	NBC_01671_21_T3PKS_T1PKS_NRPS-like,NBC_01671_22_T1PKS_NRPS_lanthipeptide-class-ii_NRPS-like_transAT-PKS_terpene
OG794_09050	SPOR domain-containing protein	55		FALSE			P1_I19_M34	0.88		0	0.0046	-	-	S	SPOR	-	NBC_01671	NBC_01671_P1_I19_M34	OG0003534	NBC_01671_12_NRPS
OG794_09110	bifunctional diguanylate cyclase/phosphodiesterase	645		FALSE			P1_I19_M8	0.93		0	0.011	signal transduction protein containing a membrane domain an EAL and a GGDEF domain	-	T	EAL,GGDEF,PAS,PAS_3,PAS_4,PAS_9	-	NBC_01671	NBC_01671_P1_I19_M8	OG0000172	NBC_01671_23_T1PKS_NRPS_lanthipeptide-class-ii_NRPS-like_transAT-PKS_terpene
OG794_09115	TetR/AcrR family transcriptional regulator	204		FALSE			P1_I19_M8	0.95		1	0.5048	Transcriptional regulator	-	K	TetR_C_11,TetR_N	-	NBC_01671	NBC_01671_P1_I19_M8	OG0000047	NBC_01671_23_T1PKS_NRPS_lanthipeptide-class-ii_NRPS-like_transAT-PKS_terpene
OG794_09255	Gfo/Idh/MocA family oxidoreductase	373		FALSE			P1_I19_M25	0.86		0	0.0122	oxidoreductase	ydgJ	S	GFO_IDH_MocA,GFO_IDH_MocA_C	-	NBC_01671	NBC_01671_P1_I19_M25	OG0001289	NBC_01671_21_T3PKS_T1PKS_NRPS-like,NBC_01671_22_T1PKS_NRPS_lanthipeptide-class-ii_NRPS-like_transAT-PKS_terpene
OG794_09330	quaternary ammonium compound efflux SMR transporter SugE	106		FALSE			P1_I19_M14	0.86		0	0.0023	Small multidrug resistance protein	-	P	Multi_Drug_Res	-	NBC_01671	NBC_01671_P1_I19_M14	OG0000163	NBC_01671_26_T1PKS_NRPS_terpene
OG794_09530	aminoglycoside phosphotransferase family protein	298		FALSE			P1_I19_M27	0.86		0	0.0116	Aminoglycoside phosphotransferase	-	K	APH	-	NBC_01671	NBC_01671_P1_I19_M27	OG0000288	NBC_01671_13_RiPP-like
OG794_09585	hypothetical protein	42		FALSE			P1_I19_M20	0.85		0	0.09	-	-	S	-	-	NBC_01671	NBC_01671_P1_I19_M20	OG0011105	NBC_01671_15_NI-siderophore
OG794_09735	SsrA-binding protein SmpB	159		FALSE			P1_I19_M53	0.88		0	0.0065	the 2 termini fold to resemble tRNA(Ala) and it encodes a tag peptide , a short internal open reading frame. During trans-translation Ala- aminoacylated tmRNA acts like a tRNA, entering the A-site of stalled ribosomes, displacing the stalled mRNA. The ribosome then switches to translate the ORF on the tmRNA	smpB	O	SmpB	-	NBC_01671	NBC_01671_P1_I19_M53	OG0001863	NBC_01671_14_NRPS_LAP
OG794_09800	bifunctional glycosyltransferase family 2 protein/CDP-glycerol:glycerophosphate glycerophosphotransferase	718		FALSE			P1_I19_M8	0.97		0	0.0075	CDP-glycerol poly(glycerophosphate) glycerophosphotransferase	-	M	Glycos_transf_2,Glyphos_transf	-	NBC_01671	NBC_01671_P1_I19_M8	OG0000343	NBC_01671_23_T1PKS_NRPS_lanthipeptide-class-ii_NRPS-like_transAT-PKS_terpene
OG794_09805	glycosyltransferase	397		FALSE			P1_I19_M8	0.95		0	0.0166	PFAM Glycosyl transferase, group 1	-	M	Glyco_trans_4_4,Glyco_transf_4,Glycos_transf_1	-	NBC_01671	NBC_01671_P1_I19_M8	OG0000623	NBC_01671_23_T1PKS_NRPS_lanthipeptide-class-ii_NRPS-like_transAT-PKS_terpene
OG794_09810	bifunctional glycosyltransferase family 2 protein/CDP-glycerol:glycerophosphate glycerophosphotransferase	966		FALSE			P1_I19_M8	0.96		0	0.0109	CDP-glycerol poly(glycerophosphate) glycerophosphotransferase	-	M	Glycos_transf_2,Glyphos_transf	-	NBC_01671	NBC_01671_P1_I19_M8	OG0000343	NBC_01671_23_T1PKS_NRPS_lanthipeptide-class-ii_NRPS-like_transAT-PKS_terpene
OG794_09815	CDP-glycerol glycerophosphotransferase family protein	1190		FALSE			P1_I19_M8	0.95				CDP-glycerol poly(glycerophosphate) glycerophosphotransferase	-	M	Glycos_transf_2,Glyphos_transf	-	NBC_01671	NBC_01671_P1_I19_M8	OG0002737	NBC_01671_23_T1PKS_NRPS_lanthipeptide-class-ii_NRPS-like_transAT-PKS_terpene
OG794_09830	acyltransferase	409		FALSE			P1_I19_M8	0.89		0	0.0043	Acyltransferase family	-	I	Acyl_transf_3	-	NBC_01671	NBC_01671_P1_I19_M8	OG0000368	NBC_01671_23_T1PKS_NRPS_lanthipeptide-class-ii_NRPS-like_transAT-PKS_terpene
OG794_09915	S-methyl-5-thioribose-1-phosphate isomerase	381		FALSE			P1_I19_M65	0.86		0	0.0061	Catalyzes the interconversion of methylthioribose-1- phosphate (MTR-1-P) into methylthioribulose-1-phosphate (MTRu-1- P)	mtnA	J	IF-2B	M00034	NBC_01671	NBC_01671_P1_I19_M65	OG0002101	NBC_01671_9_thiopeptide_LAP_RRE-containing
OG794_09930	DUF4350 domain-containing protein	400		FALSE			P1_I19_M65	0.93		0	0.0097	-	-	S	DUF4350	-	NBC_01671	NBC_01671_P1_I19_M65	OG0003240	NBC_01671_9_thiopeptide_LAP_RRE-containing
OG794_09935	MoxR family ATPase	326		FALSE			P1_I19_M65	0.93		0	0.011	associated with various cellular activities	moxR2	S	AAA_3	-	NBC_01671	NBC_01671_P1_I19_M65	OG0000897	NBC_01671_9_thiopeptide_LAP_RRE-containing
OG794_10015	L-lactate permease	538		FALSE			P1_I19_M65	0.84		0	0.0041	L-lactate permease	-	C	Lactate_perm	-	NBC_01671	NBC_01671_P1_I19_M65	OG0004964	NBC_01671_9_thiopeptide_LAP_RRE-containing
OG794_10045	cysteine dioxygenase family protein	170		FALSE			P1_I19_M27	0.88		0	0.017	cysteine dioxygenase	cdoA	S	CDO_I	-	NBC_01671	NBC_01671_P1_I19_M27	OG0001463	NBC_01671_13_RiPP-like
OG794_10070	peptidoglycan recognition protein	476		FALSE			P1_I19_M8	0.9		0	0.0109	N-acetylmuramoyl-L-alanine amidase	-	M	Amidase_2	-	NBC_01671	NBC_01671_P1_I19_M8	OG0000277	NBC_01671_23_T1PKS_NRPS_lanthipeptide-class-ii_NRPS-like_transAT-PKS_terpene
OG794_10090	LCP family protein	626		FALSE			P1_I19_M53	0.9		0	0.0192	cell envelope-related transcriptional attenuator	-	K	LytR_C,LytR_cpsA_psr	-	NBC_01671	NBC_01671_P1_I19_M53	OG0001342	NBC_01671_14_NRPS_LAP
OG794_10095	LCP family protein	462		FALSE			P1_I19_M53	0.89		0	0.0103	cell envelope-related transcriptional attenuator	-	K	LytR_C,LytR_cpsA_psr	-	NBC_01671	NBC_01671_P1_I19_M53	OG0001998	NBC_01671_14_NRPS_LAP
OG794_10150	DUF5753 domain-containing protein	147		FALSE			P1_I19_M53	0.93						S			NBC_01671	NBC_01671_P1_I19_M53	OG0000230	NBC_01671_14_NRPS_LAP
OG794_10155	helix-turn-helix domain-containing protein	52		FALSE			P1_I19_M34	0.88		0	0.0052	Helix-turn-helix domain	-	S	HTH_17	-	NBC_01671	NBC_01671_P1_I19_M34	OG0009989	NBC_01671_12_NRPS
OG794_10165	site-specific integrase	391		FALSE			P1_I19_M34	0.88		0	0.1698	Belongs to the 'phage' integrase family	-	L	Phage_int_SAM_3,Phage_int_SAM_4,Phage_integrase	-	NBC_01671	NBC_01671_P1_I19_M34	OG0000121	NBC_01671_12_NRPS
OG794_10170	acyl-CoA dehydrogenase family protein	385		FALSE			P1_I19_M27	0.96		0	0.0071	acyl-CoA dehydrogenase	fadE25	I	Acyl-CoA_dh_1,Acyl-CoA_dh_M,Acyl-CoA_dh_N	-	NBC_01671	NBC_01671_P1_I19_M27	OG0001364	NBC_01671_13_RiPP-like
OG794_10180	response regulator transcription factor	225		FALSE			P1_I19_M34	0.86		1	0.9986	response regulator	-	T	GerE,Response_reg	-	NBC_01671	NBC_01671_P1_I19_M34	OG0000001	NBC_01671_12_NRPS
OG794_10320	extracellular solute-binding protein	436		FALSE			P1_I19_M14	0.92		0	0.0091	Extracellular solute-binding protein	-	G	SBP_bac_8	M00206	NBC_01671	NBC_01671_P1_I19_M14	OG0000654	NBC_01671_26_T1PKS_NRPS_terpene
OG794_10330	hypothetical protein	136		FALSE			P1_I19_M27	0.92		0	0.0099	response regulator	-	T	-	-	NBC_01671	NBC_01671_P1_I19_M27	OG0003659	NBC_01671_13_RiPP-like
OG794_10345	hypothetical protein	124		FALSE			P1_I19_M8	0.9		0	0.1145	Roadblock/LC7 domain	-	S	-	-	NBC_01671	NBC_01671_P1_I19_M8	OG0000872	NBC_01671_23_T1PKS_NRPS_lanthipeptide-class-ii_NRPS-like_transAT-PKS_terpene
OG794_10585	hypothetical protein	113	unknown	FALSE	8		P1_I19_M27	0.95	thiopeptide, LAP, RRE-containing	0	0.0233			S			NBC_01671	NBC_01671_P1_I19_M27	OG0017926	NBC_01671_13_RiPP-like
OG794_10600	amidase	472	biosynthetic-additional	FALSE	8		P1_I19_M53	0.96	thiopeptide, LAP, RRE-containing	0	0.0141	Belongs to the amidase family	bam	J	Amidase	-	NBC_01671	NBC_01671_P1_I19_M53	OG0000106	NBC_01671_14_NRPS_LAP
OG794_10705	hypothetical protein	322	unknown	FALSE	8		P1_I19_M34	0.98	thiopeptide, LAP, RRE-containing	0	0.0057	-	-	S	-	-	NBC_01671	NBC_01671_P1_I19_M34	OG0004175	NBC_01671_12_NRPS
OG794_10765	SUKH-3 domain-containing protein	168		FALSE			P1_I19_M25	0.89		0	0.0144	SUKH-3 immunity protein	-	S	SUKH-3	-	NBC_01671	NBC_01671_P1_I19_M25	OG0003237	NBC_01671_21_T3PKS_T1PKS_NRPS-like,NBC_01671_22_T1PKS_NRPS_lanthipeptide-class-ii_NRPS-like_transAT-PKS_terpene
OG794_10830	fatty acid desaturase	329		FALSE			P1_I19_M8	0.94		0	0.0095	PFAM Fatty acid desaturase	-	I	FA_desaturase	-	NBC_01671	NBC_01671_P1_I19_M8	OG0001184	NBC_01671_23_T1PKS_NRPS_lanthipeptide-class-ii_NRPS-like_transAT-PKS_terpene
OG794_10960	hypothetical protein	61		FALSE			P1_I19_M8	0.83		0	0.024	-	-	S	-	-	NBC_01671	NBC_01671_P1_I19_M8	OG0008259	NBC_01671_23_T1PKS_NRPS_lanthipeptide-class-ii_NRPS-like_transAT-PKS_terpene
OG794_11180	GNAT family N-acetyltransferase	186		FALSE			P1_I19_M34	0.87		0	0.0051	acetyltransferase	bar	M	Acetyltransf_4	-	NBC_01671	NBC_01671_P1_I19_M34	OG0001262	NBC_01671_12_NRPS
OG794_11210	hypothetical protein	133		FALSE			P1_I19_M8	0.94		0	0.006			S			NBC_01671	NBC_01671_P1_I19_M8	OG0017929	NBC_01671_23_T1PKS_NRPS_lanthipeptide-class-ii_NRPS-like_transAT-PKS_terpene
OG794_11215	hypothetical protein	170		FALSE			P1_I19_M8	0.92		1	0.9925	-	-	S	-	-	NBC_01671	NBC_01671_P1_I19_M8	OG0014423	NBC_01671_23_T1PKS_NRPS_lanthipeptide-class-ii_NRPS-like_transAT-PKS_terpene
OG794_11220	chaplin	63		FALSE			P1_I19_M8	0.84		0	0.0024	Small secreted domain (DUF320)	-	S	DUF320	-	NBC_01671	NBC_01671_P1_I19_M8	OG0000031	NBC_01671_23_T1PKS_NRPS_lanthipeptide-class-ii_NRPS-like_transAT-PKS_terpene
OG794_11225	chaplin	75		FALSE			P1_I19_M8	0.93						S			NBC_01671	NBC_01671_P1_I19_M8	OG0000031	NBC_01671_23_T1PKS_NRPS_lanthipeptide-class-ii_NRPS-like_transAT-PKS_terpene
OG794_11230	chaplin	177		FALSE			P1_I19_M8	0.97						S			NBC_01671	NBC_01671_P1_I19_M8	OG0000031	NBC_01671_23_T1PKS_NRPS_lanthipeptide-class-ii_NRPS-like_transAT-PKS_terpene
OG794_11235	hypothetical protein	108		FALSE			P1_I19_M8	0.97		0	0.0124			S			NBC_01671	NBC_01671_P1_I19_M8	OG0003805	NBC_01671_23_T1PKS_NRPS_lanthipeptide-class-ii_NRPS-like_transAT-PKS_terpene
OG794_11300	rodlin	136		FALSE			P1_I19_M8	0.94		0	0.0031	-	-	S	-	-	NBC_01671	NBC_01671_P1_I19_M8	OG0000425	NBC_01671_23_T1PKS_NRPS_lanthipeptide-class-ii_NRPS-like_transAT-PKS_terpene
OG794_11310	DUF5949 family protein	166		FALSE			P1_I19_M8	0.93		0	0.0077	-	-	S	-	-	NBC_01671	NBC_01671_P1_I19_M8	OG0004348	NBC_01671_23_T1PKS_NRPS_lanthipeptide-class-ii_NRPS-like_transAT-PKS_terpene
OG794_11390	restriction endonuclease subunit S	391		FALSE			P1_I19_M53	0.96		0	0.0065	Type I restriction modification DNA specificity domain	-	V	Methylase_S	-	NBC_01671	NBC_01671_P1_I19_M53	OG0004856	NBC_01671_14_NRPS_LAP
OG794_11475	ADP-ribosylglycohydrolase family protein	371		FALSE			P1_I19_M27	0.88		0	0.0129	PFAM ADP-ribosylation Crystallin J1	-	O	ADP_ribosyl_GH	-	NBC_01671	NBC_01671_P1_I19_M27	OG0001061	NBC_01671_13_RiPP-like
OG794_11545	cupin	105		FALSE			P1_I19_M20	0.85		0	0.0146	conserved protein, contains double-stranded beta-helix domain	-	S	-	-	NBC_01671	NBC_01671_P1_I19_M20	OG0004463	NBC_01671_15_NI-siderophore
OG794_11550	GNAT family N-acetyltransferase	736		FALSE			P1_I19_M20	0.94						S			NBC_01671	NBC_01671_P1_I19_M20	OG0004786	NBC_01671_15_NI-siderophore
OG794_11555	siderophore-interacting protein	240		FALSE			P1_I19_M20	0.9		0	0.0086	siderophore-interacting protein	-	P	FAD_binding_9,SIP	-	NBC_01671	NBC_01671_P1_I19_M20	OG0004759	NBC_01671_15_NI-siderophore
OG794_11560	hypothetical protein	70		FALSE			P1_I19_M20	0.92		0	0.0056	-	-	S	-	-	NBC_01671	NBC_01671_P1_I19_M20	OG0012037	NBC_01671_15_NI-siderophore
OG794_11605	aldolase/citrate lyase family protein	255		FALSE			P1_I19_M53	0.85		0	0.0151	Belongs to the HpcH HpaI aldolase family	-	G	HpcH_HpaI	-	NBC_01671	NBC_01671_P1_I19_M53	OG0004893	NBC_01671_14_NRPS_LAP
OG794_11620	NUDIX domain-containing protein	155		FALSE			P1_I19_M20	0.94		0	0.0101	NUDIX domain	-	F	NUDIX	-	NBC_01671	NBC_01671_P1_I19_M20	OG0000032	NBC_01671_15_NI-siderophore
OG794_11660	hypothetical protein	184		FALSE			P1_I19_M53	0.98		0	0.0028	-	-	S	-	-	NBC_01671	NBC_01671_P1_I19_M53	OG0005354	NBC_01671_14_NRPS_LAP
OG794_11755	bifunctional DNA primase/polymerase	217		FALSE			P1_I19_M8	0.93		0	0.0128	PFAM Bifunctional DNA primase polymerase	-	S	Prim-Pol	-	NBC_01671	NBC_01671_P1_I19_M8	OG0000242	NBC_01671_23_T1PKS_NRPS_lanthipeptide-class-ii_NRPS-like_transAT-PKS_terpene
OG794_11880	IS3 family transposase	414		FALSE			P1_I19_M8	0.92		0	0.0595	PFAM Integrase catalytic	-	L	HTH_21,rve,rve_3	-	NBC_01671	NBC_01671_P1_I19_M8	OG0000069	NBC_01671_23_T1PKS_NRPS_lanthipeptide-class-ii_NRPS-like_transAT-PKS_terpene
OG794_11885	helix-turn-helix transcriptional regulator	191		FALSE			P1_I19_M8	0.88		1	0.9986	Helix-turn-helix domain protein	-	K	HTH_31	-	NBC_01671	NBC_01671_P1_I19_M8	OG0000023	NBC_01671_23_T1PKS_NRPS_lanthipeptide-class-ii_NRPS-like_transAT-PKS_terpene
OG794_11965	TetR/AcrR family transcriptional regulator	266		FALSE			P1_I19_M34	0.87		0	0.0269	Transcriptional regulator	-	K	TetR_C,TetR_N	-	NBC_01671	NBC_01671_P1_I19_M34	OG0000044	NBC_01671_12_NRPS
OG794_11990	C2 family cysteine protease	498		FALSE			P1_I19_M53	0.97		0	0.0218	Calpain-like thiol protease family.	-	S	Peptidase_C2	-	NBC_01671	NBC_01671_P1_I19_M53	OG0008406	NBC_01671_14_NRPS_LAP
OG794_11995	hypothetical protein	100		FALSE			P1_I19_M53	0.97		0	0.0095	-	-	S	-	-	NBC_01671	NBC_01671_P1_I19_M53	OG0012793	NBC_01671_14_NRPS_LAP
OG794_12030	IS630 family transposase	363		FALSE			P1_I19_M8	0.89		1	0.9811	Transposase	-	L	DDE_3,HTH_32	-	NBC_01671	NBC_01671_P1_I19_M8	OG0000144	NBC_01671_23_T1PKS_NRPS_lanthipeptide-class-ii_NRPS-like_transAT-PKS_terpene
OG794_12060	MFS transporter	448		FALSE			P1_I19_M34	0.95		0	0.0054	Major facilitator Superfamily	-	EGP	MFS_3	-	NBC_01671	NBC_01671_P1_I19_M34	OG0001083	NBC_01671_12_NRPS
OG794_12095	cytochrome P450	419		FALSE			P1_I19_M8	0.87		0	0.0051	cytochrome P450	-	Q	p450	M00830	NBC_01671	NBC_01671_P1_I19_M8	OG0000305	NBC_01671_23_T1PKS_NRPS_lanthipeptide-class-ii_NRPS-like_transAT-PKS_terpene
OG794_12165	iron-siderophore ABC transporter substrate-binding protein	325	transport	FALSE	9		P1_I19_M20	0.93	lanthipeptide-class-iii	0	0.006	ABC-type Fe3 -hydroxamate transport system, periplasmic component	-	P	Peripla_BP_2	M00240	NBC_01671	NBC_01671_P1_I19_M20	OG0000882	NBC_01671_15_NI-siderophore
OG794_12170	ABC transporter ATP-binding protein	284	transport	FALSE	9		P1_I19_M20	0.9	lanthipeptide-class-iii	0	0.013	abc transporter	-	HP	ABC_tran	M00240	NBC_01671	NBC_01671_P1_I19_M20	OG0000060	NBC_01671_15_NI-siderophore
OG794_12175	iron ABC transporter permease	364	transport	FALSE	9		P1_I19_M20	0.98	lanthipeptide-class-iii	0	0.0071	Belongs to the binding-protein-dependent transport system permease family. FecCD subfamily	-	P	FecCD	M00240	NBC_01671	NBC_01671_P1_I19_M20	OG0000200	NBC_01671_15_NI-siderophore
OG794_12180	iron ABC transporter permease	354	transport	FALSE	9		P1_I19_M20	0.97	lanthipeptide-class-iii	0	0.0055	Belongs to the binding-protein-dependent transport system permease family. FecCD subfamily	-	P	FecCD	M00240	NBC_01671	NBC_01671_P1_I19_M20	OG0000188	NBC_01671_15_NI-siderophore
OG794_12290	RloB family protein	209		FALSE			P1_I19_M34	0.97		0	0.0153	RloB-like protein	-	S	RloB	-	NBC_01671	NBC_01671_P1_I19_M34	OG0005921	NBC_01671_12_NRPS
OG794_12305	glutamate--cysteine ligase	498		FALSE			P1_I19_M8	0.92		0	0.0091	ATP-dependent carboxylate-amine ligase which exhibits weak glutamate--cysteine ligase activity	-	S	-	-	NBC_01671	NBC_01671_P1_I19_M8	OG0001186	NBC_01671_23_T1PKS_NRPS_lanthipeptide-class-ii_NRPS-like_transAT-PKS_terpene
OG794_12310	hypothetical protein	76		FALSE			P1_I19_M8	0.94		0	0.012	Domain of unknown function (DUF1963)	-	C	DUF1963	-	NBC_01671	NBC_01671_P1_I19_M8	OG0027348	NBC_01671_23_T1PKS_NRPS_lanthipeptide-class-ii_NRPS-like_transAT-PKS_terpene
OG794_12325	glycosyltransferase 87 family protein	394		FALSE			P1_I19_M20	0.89		0	0.0049	phosphatidylinositol metabolic process	-	S	GT87	-	NBC_01671	NBC_01671_P1_I19_M20	OG0000961	NBC_01671_15_NI-siderophore
OG794_12390	MFS transporter	410		FALSE			P1_I19_M20	0.94		0	0.0037	Major facilitator Superfamily	-	EGP	MFS_1	-	NBC_01671	NBC_01671_P1_I19_M20	OG0000070	NBC_01671_15_NI-siderophore
OG794_12400	DUF6234 family protein	136		FALSE			P1_I19_M27	0.98		0	0.0024	-	-	S	-	-	NBC_01671	NBC_01671_P1_I19_M27	OG0009991	NBC_01671_13_RiPP-like
OG794_12435	MurR/RpiR family transcriptional regulator	307		FALSE			P1_I19_M53	0.9		1	0.9852	Transcriptional regulator, rpir family	-	K	HTH_6,SIS	-	NBC_01671	NBC_01671_P1_I19_M53	OG0000905	NBC_01671_14_NRPS_LAP
OG794_12440	N-acetylmuramic acid 6-phosphate etherase	321		FALSE			P1_I19_M53	0.9		0	0.0096	Specifically catalyzes the cleavage of the D-lactyl ether substituent of MurNAc 6-phosphate, producing GlcNAc 6- phosphate and D-lactate	murQ	G	SIS,SIS_2	-	NBC_01671	NBC_01671_P1_I19_M53	OG0001765	NBC_01671_14_NRPS_LAP
OG794_12455	VOC family protein	184		FALSE			P1_I19_M65	0.92		0	0.0201	Glyoxalase/Bleomycin resistance protein/Dioxygenase superfamily	-	E	Glyoxalase_4	M00815	NBC_01671	NBC_01671_P1_I19_M65	OG0006498	NBC_01671_9_thiopeptide_LAP_RRE-containing
OG794_12460	GNAT family N-acetyltransferase	198		FALSE			P1_I19_M8	0.88		0	0.0099	PFAM GCN5-related N-acetyltransferase	-	J	Acetyltransf_3	-	NBC_01671	NBC_01671_P1_I19_M8	OG0004357	NBC_01671_23_T1PKS_NRPS_lanthipeptide-class-ii_NRPS-like_transAT-PKS_terpene
OG794_12465	hypothetical protein	87		FALSE			P1_I19_M8	0.96		0	0.0087	-	-	S	-	-	NBC_01671	NBC_01671_P1_I19_M8	OG0000437	NBC_01671_23_T1PKS_NRPS_lanthipeptide-class-ii_NRPS-like_transAT-PKS_terpene
OG794_12470	hypothetical protein	80		FALSE			P1_I19_M8	0.94		0	0.014	-	-	S	-	-	NBC_01671	NBC_01671_P1_I19_M8	OG0000970	NBC_01671_23_T1PKS_NRPS_lanthipeptide-class-ii_NRPS-like_transAT-PKS_terpene
OG794_12515	DUF3263 domain-containing protein	101		FALSE			P1_I19_M53	0.91		0	0.2715	Protein of unknown function (DUF3263)	-	S	DUF3263	-	NBC_01671	NBC_01671_P1_I19_M53	OG0001992	NBC_01671_14_NRPS_LAP
OG794_12600	N-acetylglucosamine-6-phosphate deacetylase	391		FALSE			P1_I19_M53	0.93		0	0.0076	Belongs to the metallo-dependent hydrolases superfamily. NagA family	nagA	G	Amidohydro_1	-	NBC_01671	NBC_01671_P1_I19_M53	OG0001460	NBC_01671_14_NRPS_LAP
OG794_12605	MerR family transcriptional regulator	297		FALSE			P1_I19_M53	0.88		1	0.7147	transcriptional regulator	-	K	MerR,MerR_1	-	NBC_01671	NBC_01671_P1_I19_M53	OG0006599	NBC_01671_14_NRPS_LAP
OG794_12610	lytic polysaccharide monooxygenase	315		FALSE			P1_I19_M8	0.95		0	0.0099	Chitin-binding domain 3 protein	-	G	CBM_2,LPMO_10	-	NBC_01671	NBC_01671_P1_I19_M8	OG0000634	NBC_01671_23_T1PKS_NRPS_lanthipeptide-class-ii_NRPS-like_transAT-PKS_terpene
OG794_12660	VCBS repeat-containing protein	451		FALSE			P1_I19_M53	0.95		0	0.0138	amine dehydrogenase activity	-	S	FG-GAP,VCBS	-	NBC_01671	NBC_01671_P1_I19_M53	OG0000174	NBC_01671_14_NRPS_LAP
OG794_12750	DUF397 domain-containing protein	41		FALSE			P1_I19_M8	0.91						S			NBC_01671	NBC_01671_P1_I19_M8	OG0000003	NBC_01671_23_T1PKS_NRPS_lanthipeptide-class-ii_NRPS-like_transAT-PKS_terpene
OG794_12755	hypothetical protein	468		FALSE			P1_I19_M8	0.93		0	0.0077	-	-	S	-	-	NBC_01671	NBC_01671_P1_I19_M8	OG0003786	NBC_01671_23_T1PKS_NRPS_lanthipeptide-class-ii_NRPS-like_transAT-PKS_terpene
OG794_12820	hypothetical protein	372		FALSE			P1_I19_M53	0.84		0	0.0071	-	-	S	-	-	NBC_01671	NBC_01671_P1_I19_M53	OG0004041	NBC_01671_14_NRPS_LAP
OG794_12825	type II toxin-antitoxin system HicB family antitoxin	176		FALSE			P1_I19_M34	0.92		0	0.0105	protein encoded in hypervariable junctions of pilus gene clusters	-	S	HicB	-	NBC_01671	NBC_01671_P1_I19_M34	OG0003518	NBC_01671_12_NRPS
OG794_12865	helix-turn-helix domain-containing protein	279		FALSE			P1_I19_M25	0.84		0	0.0149	sequence-specific DNA binding	-	K	HTH_31	-	NBC_01671	NBC_01671_P1_I19_M25	OG0001267	NBC_01671_21_T3PKS_T1PKS_NRPS-like,NBC_01671_22_T1PKS_NRPS_lanthipeptide-class-ii_NRPS-like_transAT-PKS_terpene
OG794_12885	hypothetical protein	57		FALSE			P1_I19_M8	0.94		0	0.0067			S			NBC_01671	NBC_01671_P1_I19_M8	OG0015859	NBC_01671_23_T1PKS_NRPS_lanthipeptide-class-ii_NRPS-like_transAT-PKS_terpene
OG794_12910	zinc-binding dehydrogenase	302		FALSE			P1_I19_M27	0.95		0	0.0061	alcohol dehydrogenase	-	C	ADH_zinc_N,ADH_zinc_N_2	-	NBC_01671	NBC_01671_P1_I19_M27	OG0005133	NBC_01671_13_RiPP-like
OG794_12995	STAS domain-containing protein	124		FALSE			P1_I19_M8	0.88		0	0.0176	PFAM Sulfate transporter antisigma-factor antagonist STAS	-	T	STAS_2	-	NBC_01671	NBC_01671_P1_I19_M8	OG0005530	NBC_01671_23_T1PKS_NRPS_lanthipeptide-class-ii_NRPS-like_transAT-PKS_terpene
OG794_13055	hypothetical protein	136		FALSE			P1_I19_M8	0.96		0	0.0096	-	-	S	-	-	NBC_01671	NBC_01671_P1_I19_M8	OG0003546	NBC_01671_23_T1PKS_NRPS_lanthipeptide-class-ii_NRPS-like_transAT-PKS_terpene
OG794_13060	nucleotidyltransferase family protein	249		FALSE			P1_I19_M8	0.97		0	0.0089	COG1208 Nucleoside-diphosphate-sugar pyrophosphorylase involved in lipopolysaccharide biosynthesis translation initiation factor 2B, gamma epsilon subunits eIF-2Bgamma eIF-2Bepsilon	-	JM	NTP_transferase	-	NBC_01671	NBC_01671_P1_I19_M8	OG0000369	NBC_01671_23_T1PKS_NRPS_lanthipeptide-class-ii_NRPS-like_transAT-PKS_terpene
OG794_13075	DoxX family membrane protein	527		FALSE			P1_I19_M8	0.94		0	0.0095	DoxX	-	B	DoxX	-	NBC_01671	NBC_01671_P1_I19_M8	OG0000581	NBC_01671_23_T1PKS_NRPS_lanthipeptide-class-ii_NRPS-like_transAT-PKS_terpene
OG794_13155	hypothetical protein	55		FALSE			P1_I19_M8	0.88		0	0.0063			S			NBC_01671	NBC_01671_P1_I19_M8	OG0017934	NBC_01671_23_T1PKS_NRPS_lanthipeptide-class-ii_NRPS-like_transAT-PKS_terpene
OG794_13175	MOSC domain-containing protein	228		FALSE			P1_I19_M14	0.91		0	0.0163	PFAM MOSC domain containing protein	-	C	MOSC	-	NBC_01671	NBC_01671_P1_I19_M14	OG0001976	NBC_01671_26_T1PKS_NRPS_terpene
OG794_13260	hypothetical protein	125		FALSE			P1_I19_M34	0.91		0	0.0087	-	-	S	-	-	NBC_01671	NBC_01671_P1_I19_M34	OG0008900	NBC_01671_12_NRPS
OG794_13395	hypothetical protein	287		FALSE			P1_I19_M53	0.93		0	0.0123	-	-	S	-	-	NBC_01671	NBC_01671_P1_I19_M53	OG0004345	NBC_01671_14_NRPS_LAP
OG794_13400	hypothetical protein	264		FALSE			P1_I19_M53	0.97		0	0.0054	-	-	S	-	-	NBC_01671	NBC_01671_P1_I19_M53	OG0004379	NBC_01671_14_NRPS_LAP
OG794_13435	hypothetical protein	536		FALSE			P1_I19_M27	0.9		0	0.0057	-	-	S	-	-	NBC_01671	NBC_01671_P1_I19_M27	OG0003545	NBC_01671_13_RiPP-like
OG794_13440	MoaD/ThiS family protein	84		FALSE			P1_I19_M27	0.87		0	0.0205	Molybdopterin converting factor, small subunit	moaD2	H	ThiS	-	NBC_01671	NBC_01671_P1_I19_M27	OG0001854	NBC_01671_13_RiPP-like
OG794_13470	HAMP domain-containing histidine kinase	497	regulatory	FALSE	10		P1_I19_M27	0.83	lassopeptide	0	0.012	Histidine kinase	mprB	T	HAMP,HATPase_c,HisKA	M00460	NBC_01671	NBC_01671_P1_I19_M27	OG0000926	NBC_01671_13_RiPP-like
OG794_13630	hypothetical protein	122		FALSE			P1_I19_M34	0.86		0	0.0172	-	-	S	-	-	NBC_01671	NBC_01671_P1_I19_M34	OG0005941	NBC_01671_12_NRPS
OG794_13635	alpha/beta hydrolase	280		FALSE			P1_I19_M53	0.86		0	0.0072	Alpha beta hydrolase	-	I	Abhydrolase_1,Abhydrolase_6	-	NBC_01671	NBC_01671_P1_I19_M53	OG0004610	NBC_01671_14_NRPS_LAP
OG794_13725	SRPBCC family protein	183		FALSE			P1_I19_M8	0.94		0	0.0079	oxidoreductase activity, acting on CH-OH group of donors	-	E	COXG,Polyketide_cyc2	-	NBC_01671	NBC_01671_P1_I19_M8	OG0017942	NBC_01671_23_T1PKS_NRPS_lanthipeptide-class-ii_NRPS-like_transAT-PKS_terpene
OG794_13885	hypothetical protein	439		FALSE			P1_I19_M8	0.98		0	0.0251	DnaD domain protein	-	L	-	-	NBC_01671	NBC_01671_P1_I19_M8	OG0000561	NBC_01671_23_T1PKS_NRPS_lanthipeptide-class-ii_NRPS-like_transAT-PKS_terpene
OG794_13915	hypothetical protein	185	unknown	FALSE	11		P1_I19_M27	0.97	NRPS	0	0.0044	-	-	S	-	-	NBC_01671	NBC_01671_P1_I19_M27	OG0009428	NBC_01671_13_RiPP-like
OG794_14035	I66 family serine proteinase inhibitor	187	unknown	FALSE	11		P1_I19_M8	0.97	NRPS	0	0.0068	-	-	S	-	-	NBC_01671	NBC_01671_P1_I19_M8	OG0013465	NBC_01671_23_T1PKS_NRPS_lanthipeptide-class-ii_NRPS-like_transAT-PKS_terpene
OG794_14055	VCBS repeat-containing protein	482	unknown	FALSE	11		P1_I19_M14	0.87	NRPS	0	0.0065	Integrin alpha (beta-propellor repeats).	-	N	FG-GAP	-	NBC_01671	NBC_01671_P1_I19_M14	OG0000174	NBC_01671_26_T1PKS_NRPS_terpene
OG794_14070	NAD(P)H-binding protein	276	other	FALSE	11		P1_I19_M8	0.84	NRPS	0	0.0078	NmrA family	-	GM	NAD_binding_10,NmrA	-	NBC_01671	NBC_01671_P1_I19_M8	OG0000071	NBC_01671_23_T1PKS_NRPS_lanthipeptide-class-ii_NRPS-like_transAT-PKS_terpene
OG794_14130	polyamine aminopropyltransferase	549		FALSE			P1_I19_M8	0.84		0	0.007	Catalyzes the irreversible transfer of a propylamine group from the amino donor S-adenosylmethioninamine (decarboxy- AdoMet) to putrescine (1,4-diaminobutane) to yield spermidine	speE	S	Spermine_synth	M00034,M00133	NBC_01671	NBC_01671_P1_I19_M8	OG0003200	NBC_01671_23_T1PKS_NRPS_lanthipeptide-class-ii_NRPS-like_transAT-PKS_terpene
OG794_14150	hypothetical protein	145		FALSE			P1_I19_M8	0.83		1	0.6355	-	-	S	-	-	NBC_01671	NBC_01671_P1_I19_M8	OG0005732	NBC_01671_23_T1PKS_NRPS_lanthipeptide-class-ii_NRPS-like_transAT-PKS_terpene
OG794_14270	iron-siderophore ABC transporter substrate-binding protein	342		FALSE			P1_I19_M20	0.95		0	0.0085	Periplasmic binding protein	siuS16	P	Peripla_BP_2	M00240	NBC_01671	NBC_01671_P1_I19_M20	OG0000865	NBC_01671_15_NI-siderophore
OG794_14330	DUF2269 family protein	149		FALSE			P1_I19_M27	0.87		0	0.0068	-	-	S	DUF2269	-	NBC_01671	NBC_01671_P1_I19_M27	OG0004027	NBC_01671_13_RiPP-like
OG794_14335	MFS transporter	417		FALSE			P1_I19_M20	0.86		0	0.0049	Major facilitator Superfamily	-	EGP	MFS_1,Sugar_tr	-	NBC_01671	NBC_01671_P1_I19_M20	OG0000070	NBC_01671_15_NI-siderophore
OG794_14395	YIP1 family protein	324		FALSE			P1_I19_M53	0.95		0	0.0068	Yip1 domain	-	S	Yip1	-	NBC_01671	NBC_01671_P1_I19_M53	OG0003419	NBC_01671_14_NRPS_LAP
OG794_14400	FG-GAP-like repeat-containing protein	539		FALSE			P1_I19_M53	0.94		0	0.0116	Integrin alpha (beta-propellor repeats).	-	N	FG-GAP,VCBS	-	NBC_01671	NBC_01671_P1_I19_M53	OG0000174	NBC_01671_14_NRPS_LAP
OG794_14530	molybdate ABC transporter substrate-binding protein	271		FALSE			P1_I19_M53	0.98		0	0.0123	ABC transporter, periplasmic molybdate-binding protein	modA	P	SBP_bac_11	M00189	NBC_01671	NBC_01671_P1_I19_M53	OG0001793	NBC_01671_14_NRPS_LAP
OG794_14535	helix-turn-helix transcriptional regulator	131		FALSE			P1_I19_M53	0.99		0	0.2541	DNA binding domain	-	H	HTH_17,MerR,TOBE	-	NBC_01671	NBC_01671_P1_I19_M53	OG0000988	NBC_01671_14_NRPS_LAP
OG794_14660	serine hydrolase	313		FALSE			P1_I19_M14	0.91		0	0.0076	Belongs to the peptidase S11 family	-	M	Peptidase_S11	-	NBC_01671	NBC_01671_P1_I19_M14	OG0002873	NBC_01671_26_T1PKS_NRPS_terpene
OG794_14690	protein kinase	549		FALSE			P1_I19_M34	0.93		0	0.0093	Serine threonine protein kinase	pksC	KLT	PASTA,Pkinase	-	NBC_01671	NBC_01671_P1_I19_M34	OG0003635	NBC_01671_12_NRPS
OG794_14775	J domain-containing protein	326		FALSE			P1_I19_M27	0.88		0	0.0177	Heat shock protein DnaJ domain protein	-	O	-	-	NBC_01671	NBC_01671_P1_I19_M27	OG0003489	NBC_01671_13_RiPP-like
OG794_14920	VWA domain-containing protein	643		FALSE			P1_I19_M53	0.95		0	0.0066	von willebrand factor type a	-	S	VWA,VWA_2	-	NBC_01671	NBC_01671_P1_I19_M53	OG0001811	NBC_01671_14_NRPS_LAP
OG794_15040	hypothetical protein	350		FALSE			P1_I19_M53	0.93		0	0.0234	AntiSigma factor	-	K	zf-HC2	-	NBC_01671	NBC_01671_P1_I19_M53	OG0003228	NBC_01671_14_NRPS_LAP
OG794_15045	RNA polymerase sigma factor SigM	238		FALSE			P1_I19_M53	0.96		1	0.6046	belongs to the sigma-70 factor family, ECF subfamily	sigM	K	Sigma70_r2,Sigma70_r4_2	-	NBC_01671	NBC_01671_P1_I19_M53	OG0000694	NBC_01671_14_NRPS_LAP
OG794_15050	protein kinase family protein	565		FALSE			P1_I19_M14	0.93		0	0.0479	serine threonine protein kinase	-	KLT	Pkinase	-	NBC_01671	NBC_01671_P1_I19_M14	OG0003061	NBC_01671_26_T1PKS_NRPS_terpene
OG794_15070	hypothetical protein	168		FALSE			P1_I19_M53	0.96		0	0.0072	-	-	S	-	-	NBC_01671	NBC_01671_P1_I19_M53	OG0004797	NBC_01671_14_NRPS_LAP
OG794_15170	MarR family transcriptional regulator	152		FALSE			P1_I19_M34	0.96		1	0.9997	Transcriptional regulator	-	K	MarR,MarR_2	-	NBC_01671	NBC_01671_P1_I19_M34	OG0000340	NBC_01671_12_NRPS
OG794_15215	SsgA family sporulation/cell division regulator	145		FALSE			P1_I19_M8	0.88		0	0.0056	Streptomyces sporulation and cell division protein, SsgA	ssgA1	S	SsgA	-	NBC_01671	NBC_01671_P1_I19_M8	OG0003855	NBC_01671_23_T1PKS_NRPS_lanthipeptide-class-ii_NRPS-like_transAT-PKS_terpene
OG794_15240	LacI family transcriptional regulator	373		FALSE			P1_I19_M8	0.91		1	0.9844	transcriptional regulator	-	K	LacI,Peripla_BP_3	-	NBC_01671	NBC_01671_P1_I19_M8	OG0001564	NBC_01671_23_T1PKS_NRPS_lanthipeptide-class-ii_NRPS-like_transAT-PKS_terpene
OG794_15405	hypothetical protein	103		FALSE			P1_I19_M8	0.88		0	0.0054	-	-	S	-	-	NBC_01671	NBC_01671_P1_I19_M8	OG0003490	NBC_01671_23_T1PKS_NRPS_lanthipeptide-class-ii_NRPS-like_transAT-PKS_terpene
OG794_15430	subtilase-type protease inhibitor	159		FALSE			P1_I19_M8	0.97		0	0.0133	Subtilisin inhibitor-like	-	S	SSI	-	NBC_01671	NBC_01671_P1_I19_M8	OG0003585	NBC_01671_23_T1PKS_NRPS_lanthipeptide-class-ii_NRPS-like_transAT-PKS_terpene
OG794_15450	helix-turn-helix domain-containing protein	68		FALSE			P1_I19_M8	0.93		0	0.3172	Helix-turn-helix domain	-	S	HTH_17	-	NBC_01671	NBC_01671_P1_I19_M8	OG0007158	NBC_01671_23_T1PKS_NRPS_lanthipeptide-class-ii_NRPS-like_transAT-PKS_terpene
OG794_15495	FtsK/SpoIIIE domain-containing protein	446		FALSE			P1_I19_M34	0.9		0	0.0113	DNA segregation ATPase FtsK SpoIIIE	-	D	FtsK_SpoIIIE	-	NBC_01671	NBC_01671_P1_I19_M34	OG0001850	NBC_01671_12_NRPS
OG794_15505	GntR family transcriptional regulator	252		FALSE			P1_I19_M53	0.95		1	0.6582	gntR family	-	K	GntR,UTRA	-	NBC_01671	NBC_01671_P1_I19_M53	OG0000042	NBC_01671_14_NRPS_LAP
OG794_15550	MFS transporter	523		FALSE			P1_I19_M20	0.8		0	0.0036	Major facilitator superfamily	-	EGP	MFS_1	-	NBC_01671	NBC_01671_P1_I19_M20	OG0000040	NBC_01671_15_NI-siderophore
OG794_15555	TetR/AcrR family transcriptional regulator	272		FALSE			P1_I19_M20	0.87		0	0.0306	Transcriptional regulator	-	K	TetR_C,TetR_N	-	NBC_01671	NBC_01671_P1_I19_M20	OG0000044	NBC_01671_15_NI-siderophore
OG794_15560	PPOX class F420-dependent oxidoreductase	153		FALSE			P1_I19_M27	0.93		0	0.0132	pyridoxamine 5-phosphate	-	P	Putative_PNPOx	-	NBC_01671	NBC_01671_P1_I19_M27	OG0000539	NBC_01671_13_RiPP-like
OG794_15615	hypothetical protein	180		FALSE			P1_I19_M8	0.88		0	0.0257	-	-	S	-	-	NBC_01671	NBC_01671_P1_I19_M8	OG0003114	NBC_01671_23_T1PKS_NRPS_lanthipeptide-class-ii_NRPS-like_transAT-PKS_terpene
OG794_15635	type II toxin-antitoxin system VapB family antitoxin	98		FALSE			P1_I19_M53	0.87		0	0.0096	Transcription regulator of the Arc MetJ class	-	K	-	-	NBC_01671	NBC_01671_P1_I19_M53	OG0003012	NBC_01671_14_NRPS_LAP
OG794_15690	excinuclease ABC subunit UvrA	796		FALSE			P1_I19_M53	0.93		0	0.0394	The UvrABC repair system catalyzes the recognition and processing of DNA lesions. UvrA is an ATPase and a DNA-binding protein. A damage recognition complex composed of 2 UvrA and 2 UvrB subunits scans DNA for abnormalities. When the presence of a lesion has been verified by UvrB, the UvrA molecules dissociate	uvrA2	L	ABC_tran	-	NBC_01671	NBC_01671_P1_I19_M53	OG0000755	NBC_01671_14_NRPS_LAP
OG794_15770	histidine kinase	458		FALSE			P1_I19_M27	0.99		0	0.0086	Histidine kinase	-	T	HisKA_3	M00479	NBC_01671	NBC_01671_P1_I19_M27	OG0000192	NBC_01671_13_RiPP-like
OG794_15840	amino acid dehydrogenase	360		FALSE			P1_I19_M8	0.86		0	0.0059	Belongs to the Glu Leu Phe Val dehydrogenases family	vdh	E	ELFV_dehydrog,ELFV_dehydrog_N	-	NBC_01671	NBC_01671_P1_I19_M8	OG0001362	NBC_01671_23_T1PKS_NRPS_lanthipeptide-class-ii_NRPS-like_transAT-PKS_terpene
OG794_15900	hypothetical protein	234		FALSE			P1_I19_M8	0.93		0	0.0368			S			NBC_01671	NBC_01671_P1_I19_M8	OG0004135	NBC_01671_23_T1PKS_NRPS_lanthipeptide-class-ii_NRPS-like_transAT-PKS_terpene
OG794_15985	MFS transporter	473		FALSE			P1_I19_M8	0.93		0	0.0084	Tetratricopeptide repeat	-	S	-	-	NBC_01671	NBC_01671_P1_I19_M8	OG0000027	NBC_01671_23_T1PKS_NRPS_lanthipeptide-class-ii_NRPS-like_transAT-PKS_terpene
OG794_16015	MFS transporter	440		FALSE			P1_I19_M34	0.92		0	0.0082	Major facilitator Superfamily	-	G	MFS_1	-	NBC_01671	NBC_01671_P1_I19_M34	OG0002763	NBC_01671_12_NRPS
OG794_16055	hypothetical protein	438		FALSE			P1_I19_M8	0.91		0	0.0098	domain, Protein	-	S	-	-	NBC_01671	NBC_01671_P1_I19_M8	OG0003168	NBC_01671_23_T1PKS_NRPS_lanthipeptide-class-ii_NRPS-like_transAT-PKS_terpene
OG794_16060	hypothetical protein	275		FALSE			P1_I19_M8	0.91		0	0.0054	-	-	S	-	-	NBC_01671	NBC_01671_P1_I19_M8	OG0003169	NBC_01671_23_T1PKS_NRPS_lanthipeptide-class-ii_NRPS-like_transAT-PKS_terpene
OG794_16110	hypothetical protein	72		FALSE			P1_I19_M65	0.91		0	0.0102	-	-	S	-	-	NBC_01671	NBC_01671_P1_I19_M65	OG0006663	NBC_01671_9_thiopeptide_LAP_RRE-containing
OG794_16135	response regulator transcription factor	219		FALSE			P1_I19_M8	0.87		1	0.9999	response regulator	senR	T	GerE,Response_reg	-	NBC_01671	NBC_01671_P1_I19_M8	OG0000001	NBC_01671_23_T1PKS_NRPS_lanthipeptide-class-ii_NRPS-like_transAT-PKS_terpene
OG794_16145	heme-binding protein	191		FALSE			P1_I19_M8	0.89		0	0.0099	Haem-degrading	hbpS	S	Haem_degrading	-	NBC_01671	NBC_01671_P1_I19_M8	OG0000847	NBC_01671_23_T1PKS_NRPS_lanthipeptide-class-ii_NRPS-like_transAT-PKS_terpene
OG794_16160	helix-turn-helix transcriptional regulator	126		FALSE			P1_I19_M34	0.84		1	0.96	Transcriptional regulator	-	K	HxlR	-	NBC_01671	NBC_01671_P1_I19_M34	OG0000021	NBC_01671_12_NRPS
OG794_16180	hypothetical protein	62		FALSE			P1_I19_M8	0.94		0	0.009	Ribosomally synthesized peptide in Streptomyces species	-	S	Strep_pep	-	NBC_01671	NBC_01671_P1_I19_M8	OG0005378	NBC_01671_23_T1PKS_NRPS_lanthipeptide-class-ii_NRPS-like_transAT-PKS_terpene
OG794_16185	alpha-L-glutamate ligase	316		FALSE			P1_I19_M8	0.94		0	0.012	COG0189 Glutathione synthase Ribosomal protein S6 modification enzyme (glutaminyl transferase)	-	HJ	-	-	NBC_01671	NBC_01671_P1_I19_M8	OG0001141	NBC_01671_23_T1PKS_NRPS_lanthipeptide-class-ii_NRPS-like_transAT-PKS_terpene
OG794_16230	recombination mediator RecR	199		FALSE			P1_I19_M8	0.82		0	0.0129	May play a role in DNA repair. It seems to be involved in an RecBC-independent recombinational process of DNA repair. It may act with RecF and RecO	recR	L	HHH,RecR,Toprim_4	-	NBC_01671	NBC_01671_P1_I19_M8	OG0002080	NBC_01671_23_T1PKS_NRPS_lanthipeptide-class-ii_NRPS-like_transAT-PKS_terpene
OG794_16240	hypothetical protein	194		FALSE			P1_I19_M8	0.83		0	0.0036	This protein promotes the GTP-dependent binding of aminoacyl-tRNA to the A-site of ribosomes during protein biosynthesis	tuf	J	GTP_EFTU,GTP_EFTU_D2,GTP_EFTU_D3	-	NBC_01671	NBC_01671_P1_I19_M8	OG0012972	NBC_01671_23_T1PKS_NRPS_lanthipeptide-class-ii_NRPS-like_transAT-PKS_terpene
OG794_16245	hypothetical protein	75		FALSE			P1_I19_M27	0.95		0	0.0128	-	-	S	-	-	NBC_01671	NBC_01671_P1_I19_M27	OG0005213	NBC_01671_13_RiPP-like
OG794_16320	FtsX-like permease family protein	756		FALSE			P1_I19_M8	0.88		0	0.0157	ABC-type transport system involved in lysophospholipase L1, biosynthesis, permease component	-	Q	-	-	NBC_01671	NBC_01671_P1_I19_M8	OG0000796	NBC_01671_23_T1PKS_NRPS_lanthipeptide-class-ii_NRPS-like_transAT-PKS_terpene
OG794_16355	WhiB family transcriptional regulator	124		FALSE			P1_I19_M8	0.88		1	0.9244	Acts as a transcriptional regulator. Probably redox- responsive. The apo- but not holo-form probably binds DNA	wblA	K	Whib	-	NBC_01671	NBC_01671_P1_I19_M8	OG0001435	NBC_01671_23_T1PKS_NRPS_lanthipeptide-class-ii_NRPS-like_transAT-PKS_terpene
OG794_16405	MarP family serine protease	399		FALSE			P1_I19_M53	0.88		0	0.0053	Trypsin-like serine proteases, typically periplasmic, contain C-terminal PDZ domain	cvpA	O	Colicin_V,Trypsin_2	-	NBC_01671	NBC_01671_P1_I19_M53	OG0001058	NBC_01671_14_NRPS_LAP
OG794_16540	alpha/beta hydrolase	527		FALSE			P1_I19_M8	0.99		0	0.0126	Alpha beta hydrolase	slpD	NU	Abhydrolase_1,Abhydrolase_4	-	NBC_01671	NBC_01671_P1_I19_M8	OG0000137	NBC_01671_23_T1PKS_NRPS_lanthipeptide-class-ii_NRPS-like_transAT-PKS_terpene
OG794_16620	hypothetical protein	50		FALSE			P1_I19_M14	0.95		0	0.0088	-	-	S	-	-	NBC_01671	NBC_01671_P1_I19_M14	OG0005408	NBC_01671_26_T1PKS_NRPS_terpene
OG794_16630	peptidylprolyl isomerase	171		FALSE			P1_I19_M8	0.82		0	0.0083	PPIases accelerate the folding of proteins. It catalyzes the cis-trans isomerization of proline imidic peptide bonds in oligopeptides	-	O	Pro_isomerase	-	NBC_01671	NBC_01671_P1_I19_M8	OG0004234	NBC_01671_23_T1PKS_NRPS_lanthipeptide-class-ii_NRPS-like_transAT-PKS_terpene
OG794_16655	EamA/RhaT family transporter	316		FALSE			P1_I19_M27	0.9		0	0.0102	Permeases of the drug metabolite transporter DMT superfamily	-	EG	EamA	-	NBC_01671	NBC_01671_P1_I19_M27	OG0004167	NBC_01671_13_RiPP-like
OG794_16715	metalloregulator ArsR/SmtB family transcription factor	119		FALSE			P1_I19_M27	0.92		1	0.988	Transcriptional regulator	-	K	HTH_20,HTH_5	-	NBC_01671	NBC_01671_P1_I19_M27	OG0000156	NBC_01671_13_RiPP-like
OG794_16750	TetR/AcrR family transcriptional regulator	192		FALSE			P1_I19_M53	0.88		1	0.7247	transcriptional regulator	-	K	TetR_N	-	NBC_01671	NBC_01671_P1_I19_M53	OG0000033	NBC_01671_14_NRPS_LAP
OG794_16770	IclR family transcriptional regulator	266	regulatory	FALSE	12		P1_I19_M27	0.86	RiPP-like	1	0.9919	transcriptional regulator	-	K	HTH_IclR,IclR	-	NBC_01671	NBC_01671_P1_I19_M27	OG0007349	NBC_01671_13_RiPP-like
OG794_16940	SRPBCC family protein	144		FALSE			P1_I19_M53	0.84		0	0.0111	Polyketide cyclase / dehydrase and lipid transport	-	S	Polyketide_cyc	-	NBC_01671	NBC_01671_P1_I19_M53	OG0000414	NBC_01671_14_NRPS_LAP
OG794_16965	4-oxalomesaconate tautomerase	395		FALSE			P1_I19_M53	0.87		0	0.012	PrpF protein	-	S	PrpF	-	NBC_01671	NBC_01671_P1_I19_M53	OG0004612	NBC_01671_14_NRPS_LAP
OG794_16980	MFS transporter	478		FALSE			P1_I19_M8	0.91		0	0.0059	Major facilitator superfamily	qacA	EGP	MFS_1	M00713,M00714	NBC_01671	NBC_01671_P1_I19_M8	OG0000040	NBC_01671_23_T1PKS_NRPS_lanthipeptide-class-ii_NRPS-like_transAT-PKS_terpene
OG794_16985	N-acetyltransferase	127		FALSE			P1_I19_M34	0.83		0	0.0201	-	-	S	Acetyltransf_1	-	NBC_01671	NBC_01671_P1_I19_M34	OG0008523	NBC_01671_12_NRPS
OG794_17110	tRNA lysidine(34) synthetase TilS	402	unknown	FALSE	13		P1_I19_M8	0.96	NRPS, LAP	0	0.0155	Ligates lysine onto the cytidine present at position 34 of the AUA codon-specific tRNA(Ile) that contains the anticodon CAU, in an ATP-dependent manner. Cytidine is converted to lysidine, thus changing the amino acid specificity of the tRNA from methionine to isoleucine	tilS	D	ATP_bind_3,TilS	-	NBC_01671	NBC_01671_P1_I19_M8	OG0002354	NBC_01671_23_T1PKS_NRPS_lanthipeptide-class-ii_NRPS-like_transAT-PKS_terpene
OG794_17305	SAM-dependent methyltransferase	348	unknown	FALSE	13		P1_I19_M27	0.91	NRPS, LAP	0	0.0048	Putative S-adenosyl-L-methionine-dependent methyltransferase	-	S	Methyltransf_28	-	NBC_01671	NBC_01671_P1_I19_M27	OG0003005	NBC_01671_13_RiPP-like
OG794_17445	hypothetical protein	583		FALSE			P1_I19_M8	0.97		0	0.0703	RNA polymerase sigma-24 subunit, ECF subfamily	-	K	Sigma70_r2	-	NBC_01671	NBC_01671_P1_I19_M8	OG0003004	NBC_01671_23_T1PKS_NRPS_lanthipeptide-class-ii_NRPS-like_transAT-PKS_terpene
OG794_17485	cupin domain-containing protein	124		FALSE			P1_I19_M34	0.93		0	0.0153	Cupin 2, conserved barrel domain protein	-	S	Cupin_2	-	NBC_01671	NBC_01671_P1_I19_M34	OG0004792	NBC_01671_12_NRPS
OG794_17560	phosphatase	283		FALSE			P1_I19_M8	0.92		0	0.0129	Phosphatase	-	S	Phosphatase	-	NBC_01671	NBC_01671_P1_I19_M8	OG0003733	NBC_01671_23_T1PKS_NRPS_lanthipeptide-class-ii_NRPS-like_transAT-PKS_terpene
OG794_17565	helix-turn-helix domain-containing protein	69		FALSE			P1_I19_M8	0.82		0	0.3582	DNA binding domain, excisionase family	xis	K	HTH_17	-	NBC_01671	NBC_01671_P1_I19_M8	OG0000435	NBC_01671_23_T1PKS_NRPS_lanthipeptide-class-ii_NRPS-like_transAT-PKS_terpene
OG794_17570	AURKAIP1/COX24 domain-containing protein	32		FALSE			P1_I19_M8	0.87		0	0.0025	Mitochondrial domain of unknown function (DUF1713)	-	S	DUF1713	-	NBC_01671	NBC_01671_P1_I19_M8	OG0002341	NBC_01671_23_T1PKS_NRPS_lanthipeptide-class-ii_NRPS-like_transAT-PKS_terpene
OG794_17590	GNAT family N-acetyltransferase	191		FALSE			P1_I19_M27	0.92						S			NBC_01671	NBC_01671_P1_I19_M27	OG0000313	NBC_01671_13_RiPP-like
OG794_17595	hypothetical protein	68		FALSE			P1_I19_M8	0.88		0	0.0567	N-acetyltransferase	eis	S	Acetyltransf_9,SCP2_2	-	NBC_01671	NBC_01671_P1_I19_M8	OG0000313	NBC_01671_23_T1PKS_NRPS_lanthipeptide-class-ii_NRPS-like_transAT-PKS_terpene
OG794_17600	DUF5667 domain-containing protein	412		FALSE			P1_I19_M8	0.96		0	0.0089	Tfp pilus assembly protein FimV	-	NU	-	-	NBC_01671	NBC_01671_P1_I19_M8	OG0002919	NBC_01671_23_T1PKS_NRPS_lanthipeptide-class-ii_NRPS-like_transAT-PKS_terpene
OG794_17605	sigma-70 family RNA polymerase sigma factor	268		FALSE			P1_I19_M8	0.97		0	0.2011	belongs to the sigma-70 factor family, ECF subfamily	adsA	K	Sigma70_r2,Sigma70_r4_2	-	NBC_01671	NBC_01671_P1_I19_M8	OG0002705	NBC_01671_23_T1PKS_NRPS_lanthipeptide-class-ii_NRPS-like_transAT-PKS_terpene
OG794_17690	CDP-diacylglycerol--serine O-phosphatidyltransferase	295		FALSE			P1_I19_M53	0.97		0	0.0055	CDP-alcohol phosphatidyltransferase	-	I	CDP-OH_P_transf	-	NBC_01671	NBC_01671_P1_I19_M53	OG0001791	NBC_01671_14_NRPS_LAP
OG794_17710	SulP family inorganic anion transporter	477		FALSE			P1_I19_M27	0.96		0	0.0034	Sulfate transporter	sulP	P	STAS,Sulfate_transp	-	NBC_01671	NBC_01671_P1_I19_M27	OG0001155	NBC_01671_13_RiPP-like
OG794_17950	WXG100 family type VII secretion target	99		FALSE			P1_I19_M53	0.9		0	0.0122	protein secretion by the type VII secretion system	-	S	WXG100	-	NBC_01671	NBC_01671_P1_I19_M53	OG0006381	NBC_01671_14_NRPS_LAP
OG794_18005	hypothetical protein	181		FALSE			P1_I19_M53	0.89		0	0.0834	-	-	S	-	-	NBC_01671	NBC_01671_P1_I19_M53	OG0007561	NBC_01671_14_NRPS_LAP
OG794_18020	WXG100 family type VII secretion target	100		FALSE			P1_I19_M53	0.97		0	0.005	-	-	S	T7SS_ESX_EspC	-	NBC_01671	NBC_01671_P1_I19_M53	OG0006288	NBC_01671_14_NRPS_LAP
OG794_18030	hypothetical protein	235		FALSE			P1_I19_M53	0.91		0	0.011	-	-	S	-	-	NBC_01671	NBC_01671_P1_I19_M53	OG0006070	NBC_01671_14_NRPS_LAP
OG794_18070	type II secretion system F family protein	307		FALSE			P1_I19_M34	0.87		0	0.0086	type II secretion system	-	U	T2SSF	-	NBC_01671	NBC_01671_P1_I19_M34	OG0004912	NBC_01671_12_NRPS
OG794_18080	pilus assembly protein	125		FALSE			P1_I19_M53	0.82		0	0.0055	TadE-like protein	-	S	TadE	-	NBC_01671	NBC_01671_P1_I19_M53	OG0004911	NBC_01671_14_NRPS_LAP
OG794_18235	hypothetical protein	149		FALSE			P1_I19_M8	0.89		0	0.0415	-	-	S	-	-	NBC_01671	NBC_01671_P1_I19_M8	OG0017947	NBC_01671_23_T1PKS_NRPS_lanthipeptide-class-ii_NRPS-like_transAT-PKS_terpene
OG794_18270	hypothetical protein	117		FALSE			P1_I19_M34	0.87		0	0.006	-	-	S	-	-	NBC_01671	NBC_01671_P1_I19_M34	OG0007875	NBC_01671_12_NRPS
OG794_18355	NADH-quinone oxidoreductase subunit L	663		FALSE			P1_I19_M20	0.84		0	0.0098	NADH ubiquinone oxidoreductase subunit 5 chain L Multisubunit Na H antiporter, MnhA subunit	nuoL2	CP	Proton_antipo_M,Proton_antipo_N	M00144	NBC_01671	NBC_01671_P1_I19_M20	OG0003050	NBC_01671_15_NI-siderophore
OG794_18370	zinc metalloprotease HtpX	286		FALSE			P1_I19_M34	0.82		0	0.0097	Belongs to the peptidase M48B family	htpX	O	Peptidase_M48	M00743	NBC_01671	NBC_01671_P1_I19_M34	OG0002324	NBC_01671_12_NRPS
OG794_18375	YccF domain-containing protein	130		FALSE			P1_I19_M53	0.91		0	0.0029	membrane	yccF	S	YccF	-	NBC_01671	NBC_01671_P1_I19_M53	OG0001910	NBC_01671_14_NRPS_LAP
OG794_18400	hydrolase	420		FALSE			P1_I19_M8	0.91		0	0.005	cytosine deaminase	-	F	Amidohydro_3	-	NBC_01671	NBC_01671_P1_I19_M8	OG0003221	NBC_01671_23_T1PKS_NRPS_lanthipeptide-class-ii_NRPS-like_transAT-PKS_terpene
OG794_18765	hypothetical protein	107		FALSE			P1_I19_M53	0.9		0	0.0245	-	-	S	-	-	NBC_01671	NBC_01671_P1_I19_M53	OG0008160	NBC_01671_14_NRPS_LAP
OG794_18770	glutamine--fructose-6-phosphate transaminase (isomerizing)	633		FALSE			P1_I19_M14	0.84		0	0.0122	Catalyzes the first step in hexosamine metabolism, converting fructose-6P into glucosamine-6P using glutamine as a nitrogen source	glmS	M	GATase_6,SIS	-	NBC_01671	NBC_01671_P1_I19_M14	OG0002624	NBC_01671_26_T1PKS_NRPS_terpene
OG794_18955	response regulator transcription factor	203		FALSE			P1_I19_M8	0.94		1	0.9948	Response regulator containing a CheY-like receiver domain and an HTH DNA-binding domain	bldM	K	GerE,Response_reg	-	NBC_01671	NBC_01671_P1_I19_M8	OG0002915	NBC_01671_23_T1PKS_NRPS_lanthipeptide-class-ii_NRPS-like_transAT-PKS_terpene
OG794_18960	sigma-70 family RNA polymerase sigma factor	221		FALSE			P1_I19_M8	0.92		1	0.9885	Belongs to the sigma-70 factor family. ECF subfamily	sigD	K	Sigma70_r2,Sigma70_r4,Sigma70_r4_2	-	NBC_01671	NBC_01671_P1_I19_M8	OG0001339	NBC_01671_23_T1PKS_NRPS_lanthipeptide-class-ii_NRPS-like_transAT-PKS_terpene
OG794_18985	hypothetical protein	140		FALSE			P1_I19_M34	0.82		0	0.0158	Peptidoglycan-binding domain 1 protein	-	M	-	-	NBC_01671	NBC_01671_P1_I19_M34	OG0005559	NBC_01671_12_NRPS
OG794_19000	serine/threonine protein kinase	558		FALSE			P1_I19_M34	0.89		0	0.0061	serine threonine protein kinase	pkn22	KLT	Pkinase	-	NBC_01671	NBC_01671_P1_I19_M34	OG0000045	NBC_01671_12_NRPS
OG794_19020	hypothetical protein	351		FALSE			P1_I19_M14	0.94		0	0.0113	-	-	S	-	-	NBC_01671	NBC_01671_P1_I19_M14	OG0003797	NBC_01671_26_T1PKS_NRPS_terpene
OG794_19050	NUDIX domain-containing protein	156		FALSE			P1_I19_M25	0.91		0	0.0145	Belongs to the NUDIX hydrolase family	-	F	NUDIX	-	NBC_01671	NBC_01671_P1_I19_M25	OG0000032	NBC_01671_21_T3PKS_T1PKS_NRPS-like,NBC_01671_22_T1PKS_NRPS_lanthipeptide-class-ii_NRPS-like_transAT-PKS_terpene
OG794_19070	PspC domain-containing protein	412		FALSE			P1_I19_M14	0.87		0	0.0062	Histidine kinase	tcsS3	T	HATPase_c,HATPase_c_2,PspC	-	NBC_01671	NBC_01671_P1_I19_M14	OG0002281	NBC_01671_26_T1PKS_NRPS_terpene
OG794_19090	DUF4333 domain-containing protein	196		FALSE			P1_I19_M53	0.83		0	0.0585	Domain of unknown function (DUF4333)	-	S	DUF4333	-	NBC_01671	NBC_01671_P1_I19_M53	OG0007459	NBC_01671_14_NRPS_LAP
OG794_19095	PQQ-like beta-propeller repeat protein	409		FALSE			P1_I19_M53	0.96		0	0.009	PQQ-like domain	-	S	PQQ,PQQ_2,PQQ_3	-	NBC_01671	NBC_01671_P1_I19_M53	OG0006092	NBC_01671_14_NRPS_LAP
OG794_19150	PI-PLC domain-containing protein	308		FALSE			P1_I19_M8	0.95		0	0.0077	chitin binding	-	G	DUF3472,DUF4849,Glyco_hydro_18,RicinB_lectin_2,Ricin_B_lectin	-	NBC_01671	NBC_01671_P1_I19_M8	OG0006279	NBC_01671_23_T1PKS_NRPS_lanthipeptide-class-ii_NRPS-like_transAT-PKS_terpene
OG794_19155	hypothetical protein	108		FALSE			P1_I19_M20	0.88		0	0.0078	-	-	S	-	-	NBC_01671	NBC_01671_P1_I19_M20	OG0005344	NBC_01671_15_NI-siderophore
OG794_19250	DUF6350 family protein	562		FALSE			P1_I19_M8	0.98		0	0.0123	domain, Protein	-	S	-	-	NBC_01671	NBC_01671_P1_I19_M8	OG0002278	NBC_01671_23_T1PKS_NRPS_lanthipeptide-class-ii_NRPS-like_transAT-PKS_terpene
OG794_19260	phosphoribosylglycinamide formyltransferase	218		FALSE			P1_I19_M20	0.86		0	0.0106	Catalyzes the transfer of a formyl group from 10- formyltetrahydrofolate to 5-phospho-ribosyl-glycinamide (GAR), producing 5-phospho-ribosyl-N-formylglycinamide (FGAR) and tetrahydrofolate	purN	F	Formyl_trans_N	M00048	NBC_01671	NBC_01671_P1_I19_M20	OG0002277	NBC_01671_15_NI-siderophore
OG794_19295	peptidoglycan-binding protein	270		FALSE			P1_I19_M8	0.89		0	0.2236	Peptidoglycan-binding domain 1 protein	-	M	HTH_31,PG_binding_1	-	NBC_01671	NBC_01671_P1_I19_M8	OG0000452	NBC_01671_23_T1PKS_NRPS_lanthipeptide-class-ii_NRPS-like_transAT-PKS_terpene
OG794_19425	GNAT family N-acetyltransferase	171		FALSE			P1_I19_M8	0.87		0	0.012	Acetyltransferase (GNAT) domain	-	J	Acetyltransf_3	-	NBC_01671	NBC_01671_P1_I19_M8	OG0003523	NBC_01671_23_T1PKS_NRPS_lanthipeptide-class-ii_NRPS-like_transAT-PKS_terpene
OG794_19435	hypothetical protein	165		FALSE			P1_I19_M8	0.92		0	0.0109	-	-	S	-	-	NBC_01671	NBC_01671_P1_I19_M8	OG0007330	NBC_01671_23_T1PKS_NRPS_lanthipeptide-class-ii_NRPS-like_transAT-PKS_terpene
OG794_19535	hypothetical protein	103		FALSE			P1_I19_M8	0.91		0	0.0052			S			NBC_01671	NBC_01671_P1_I19_M8	OG0020911	NBC_01671_23_T1PKS_NRPS_lanthipeptide-class-ii_NRPS-like_transAT-PKS_terpene
OG794_19620	DUF4185 domain-containing protein	364		FALSE			P1_I19_M53	0.94		0	0.0074	Domain of unknown function (DUF4185)	-	M	DUF4185	-	NBC_01671	NBC_01671_P1_I19_M53	OG0007817	NBC_01671_14_NRPS_LAP
OG794_19650	NAD(P)-binding domain-containing protein	298		FALSE			P1_I19_M8	0.92		0	0.0106	Dehydrogenase	-	I	NAD_binding_2	-	NBC_01671	NBC_01671_P1_I19_M8	OG0000551	NBC_01671_23_T1PKS_NRPS_lanthipeptide-class-ii_NRPS-like_transAT-PKS_terpene
OG794_19700	hypothetical protein	43		FALSE			P1_I19_M53	0.97		0	0.0026			S			NBC_01671	NBC_01671_P1_I19_M53	OG0017950	NBC_01671_14_NRPS_LAP
OG794_19725	hypothetical protein	219		FALSE			P1_I19_M53	0.9		0	0.013	-	-	S	-	-	NBC_01671	NBC_01671_P1_I19_M53	OG0004276	NBC_01671_14_NRPS_LAP
OG794_19795	ATP-binding cassette domain-containing protein	245		FALSE			P1_I19_M14	0.9		0	0.0107	ABC transporter	ccmA	V	ABC_tran	M00259	NBC_01671	NBC_01671_P1_I19_M14	OG0021838	NBC_01671_26_T1PKS_NRPS_terpene
OG794_19820	hypothetical protein	123		FALSE			P1_I19_M8	0.92		0	0.0102	-	-	S	-	-	NBC_01671	NBC_01671_P1_I19_M8	OG0003767	NBC_01671_23_T1PKS_NRPS_lanthipeptide-class-ii_NRPS-like_transAT-PKS_terpene
OG794_19850	SigE family RNA polymerase sigma factor	262		FALSE			P1_I19_M53	0.98		1	0.9958	belongs to the sigma-70 factor family, ECF subfamily	-	K	Sigma70_r2,Sigma70_r4_2	-	NBC_01671	NBC_01671_P1_I19_M53	OG0003410	NBC_01671_14_NRPS_LAP
OG794_19855	hypothetical protein	49		FALSE			P1_I19_M53	0.95		0	0.0077	-	-	S	-	-	NBC_01671	NBC_01671_P1_I19_M53	OG0009491	NBC_01671_14_NRPS_LAP
OG794_19865	hypothetical protein	67		FALSE			P1_I19_M53	0.93		0	0.0088	-	-	S	-	-	NBC_01671	NBC_01671_P1_I19_M53	OG0000970	NBC_01671_14_NRPS_LAP
OG794_19950	hypothetical protein	168		FALSE			P1_I19_M8	0.89		0	0.007	-	-	S	-	-	NBC_01671	NBC_01671_P1_I19_M8	OG0003823	NBC_01671_23_T1PKS_NRPS_lanthipeptide-class-ii_NRPS-like_transAT-PKS_terpene
OG794_19960	hypothetical protein	45		FALSE			P1_I19_M8	0.93		0	0.0084			S			NBC_01671	NBC_01671_P1_I19_M8	OG0003619	NBC_01671_23_T1PKS_NRPS_lanthipeptide-class-ii_NRPS-like_transAT-PKS_terpene
OG794_19965	acyl-CoA carboxylase subunit epsilon	67		FALSE			P1_I19_M20	0.97		0	0.0215	Acyl-CoA carboxylase epsilon subunit	-	S	ACC_epsilon	-	NBC_01671	NBC_01671_P1_I19_M20	OG0001393	NBC_01671_15_NI-siderophore
OG794_19970	acyl-CoA carboxylase subunit beta	535		FALSE			P1_I19_M20	0.93		0	0.0055	Acetyl-CoA carboxylase, carboxyltransferase component subunits alpha and beta	pccB	I	Carboxyl_trans	M00373,M00741	NBC_01671	NBC_01671_P1_I19_M20	OG0001211	NBC_01671_15_NI-siderophore
OG794_20060	ATP-binding cassette domain-containing protein	345		FALSE			P1_I19_M14	0.95		0	0.0063	ABC transporter	-	V	ABC_tran,DUF4162	M00254	NBC_01671	NBC_01671_P1_I19_M14	OG0000019	NBC_01671_26_T1PKS_NRPS_terpene
OG794_20065	ABC transporter permease	283		FALSE			P1_I19_M14	0.93		0	0.0035	transport, permease protein	-	V	ABC2_membrane	M00254	NBC_01671	NBC_01671_P1_I19_M14	OG0000250	NBC_01671_26_T1PKS_NRPS_terpene
OG794_20095	tetratricopeptide repeat protein	1077		FALSE			P1_I19_M8	0.9				Tetratricopeptide repeat	-	O	AAA_16,NB-ARC,TPR_10,TPR_12,TPR_6	-	NBC_01671	NBC_01671_P1_I19_M8	OG0003903	NBC_01671_23_T1PKS_NRPS_lanthipeptide-class-ii_NRPS-like_transAT-PKS_terpene
OG794_20105	SRPBCC family protein	149		FALSE			P1_I19_M20	0.87		0	0.0043	cyclase dehydrase	-	D	Polyketide_cyc	-	NBC_01671	NBC_01671_P1_I19_M20	OG0000414	NBC_01671_15_NI-siderophore
OG794_20160	phosphoenolpyruvate carboxykinase (GTP)	606		FALSE			P1_I19_M8	0.94		0	0.0095	Catalyzes the conversion of oxaloacetate (OAA) to phosphoenolpyruvate (PEP), the rate-limiting step in the metabolic pathway that produces glucose from lactate and other precursors derived from the citric acid cycle	pckG	H	PEPCK_C,PEPCK_N	M00003	NBC_01671	NBC_01671_P1_I19_M8	OG0001902	NBC_01671_23_T1PKS_NRPS_lanthipeptide-class-ii_NRPS-like_transAT-PKS_terpene
OG794_20170	pyridoxal phosphate-dependent aminotransferase	403		FALSE			P1_I19_M53	0.94		0	0.0271	Aminotransferase	yfbQ	E	Aminotran_1_2,HTH_3	M00016	NBC_01671	NBC_01671_P1_I19_M53	OG0000663	NBC_01671_14_NRPS_LAP
OG794_20275	response regulator transcription factor	281		FALSE			P1_I19_M8	0.88		1	0.9814	helix_turn_helix, Lux Regulon	-	T	GerE,Response_reg	-	NBC_01671	NBC_01671_P1_I19_M8	OG0004188	NBC_01671_23_T1PKS_NRPS_lanthipeptide-class-ii_NRPS-like_transAT-PKS_terpene
OG794_20295	OmpA family protein	219		FALSE			P1_I19_M8	0.88		0	0.0177	Belongs to the ompA family	oprF	M	OmpA	-	NBC_01671	NBC_01671_P1_I19_M8	OG0003155	NBC_01671_23_T1PKS_NRPS_lanthipeptide-class-ii_NRPS-like_transAT-PKS_terpene
OG794_20305	FAD-dependent monooxygenase	103		FALSE			P1_I19_M65	0.94						S			NBC_01671	NBC_01671_P1_I19_M65	OG0000204	NBC_01671_9_thiopeptide_LAP_RRE-containing
OG794_20325	fructosamine kinase family protein	301		FALSE			P1_I19_M27	0.86		0	0.0073	Aminoglycoside/hydroxyurea antibiotic resistance kinase	-	V	APH_6_hur	M00766	NBC_01671	NBC_01671_P1_I19_M27	OG0006013	NBC_01671_13_RiPP-like
OG794_20355	transglycosylase SLT domain-containing protein	245		FALSE			P1_I19_M27	0.87		0	0.0088	domain protein	-	M	SLT	-	NBC_01671	NBC_01671_P1_I19_M27	OG0000462	NBC_01671_13_RiPP-like
OG794_20395	hypothetical protein	87		FALSE			P1_I19_M34	0.82		0	0.2442	-	-	S	-	-	NBC_01671	NBC_01671_P1_I19_M34	OG0003975	NBC_01671_12_NRPS
OG794_20435	ricin-type beta-trefoil lectin domain protein	512		FALSE			P1_I19_M8	0.93		0	0.0833	PFAM glycoside hydrolase, family 10	-	E	Lipase_GDSL_2,RicinB_lectin_2,Ricin_B_lectin	-	NBC_01671	NBC_01671_P1_I19_M8	OG0003924	NBC_01671_23_T1PKS_NRPS_lanthipeptide-class-ii_NRPS-like_transAT-PKS_terpene
OG794_20565	hypothetical protein	133		FALSE			P1_I19_M8	0.96		0	0.0197	-	-	S	-	-	NBC_01671	NBC_01671_P1_I19_M8	OG0003364	NBC_01671_23_T1PKS_NRPS_lanthipeptide-class-ii_NRPS-like_transAT-PKS_terpene
OG794_20625	hypothetical protein	209		FALSE			P1_I19_M53	0.99		0	0.2899	-	-	S	-	-	NBC_01671	NBC_01671_P1_I19_M53	OG0010164	NBC_01671_14_NRPS_LAP
OG794_20655	hypothetical protein	136	unknown	FALSE	14		P1_I19_M8	0.87	NI-siderophore	0	0.006	-	-	S	-	-	NBC_01671	NBC_01671_P1_I19_M8	OG0004736	NBC_01671_23_T1PKS_NRPS_lanthipeptide-class-ii_NRPS-like_transAT-PKS_terpene
OG794_20715	SgcJ/EcaC family oxidoreductase	145		FALSE			P1_I19_M25	0.95		0	0.0076	SnoaL-like domain	-	E	SnoaL_3	-	NBC_01671	NBC_01671_P1_I19_M25	OG0005487	NBC_01671_21_T3PKS_T1PKS_NRPS-like,NBC_01671_22_T1PKS_NRPS_lanthipeptide-class-ii_NRPS-like_transAT-PKS_terpene
OG794_20790	acyl-CoA thioesterase II	291		FALSE			P1_I19_M8	0.9		0	0.0116	Acyl-CoA thioesterase	tesB2	I	4HBT_3	-	NBC_01671	NBC_01671_P1_I19_M8	OG0000453	NBC_01671_23_T1PKS_NRPS_lanthipeptide-class-ii_NRPS-like_transAT-PKS_terpene
OG794_20845	ABC transporter ATP-binding protein/permease	1252		FALSE			P1_I19_M20	0.9				ABC transporter	-	V	ABC_membrane,ABC_tran	-	NBC_01671	NBC_01671_P1_I19_M20	OG0001566	NBC_01671_15_NI-siderophore
OG794_20915	nucleotidyltransferase family protein	200		FALSE			P1_I19_M8	0.94		0	0.01	Nucleotidyltransferase	-	E	NTP_transf_6	-	NBC_01671	NBC_01671_P1_I19_M8	OG0006786	NBC_01671_23_T1PKS_NRPS_lanthipeptide-class-ii_NRPS-like_transAT-PKS_terpene
OG794_20960	alpha/beta hydrolase	517		FALSE			P1_I19_M8	0.9		0	0.0085	alpha/beta hydrolase fold	-	E	Abhydrolase_1,Abhydrolase_4	-	NBC_01671	NBC_01671_P1_I19_M8	OG0009914	NBC_01671_23_T1PKS_NRPS_lanthipeptide-class-ii_NRPS-like_transAT-PKS_terpene
OG794_20965	peptidoglycan-binding protein	135		FALSE			P1_I19_M8	0.9		0	0.008	Putative peptidoglycan binding domain	-	S	PG_binding_1	-	NBC_01671	NBC_01671_P1_I19_M8	OG0000441	NBC_01671_23_T1PKS_NRPS_lanthipeptide-class-ii_NRPS-like_transAT-PKS_terpene
OG794_21090	methyltransferase domain-containing protein	313		FALSE			P1_I19_M53	0.88		0	0.0092	PFAM Protein-L-isoaspartate(D-aspartate) O-methyltransferase	-	O	PCMT	-	NBC_01671	NBC_01671_P1_I19_M53	OG0000155	NBC_01671_14_NRPS_LAP
OG794_21120	glutamate ABC transporter substrate-binding protein	335		FALSE			P1_I19_M34	0.93		0	0.0147	Belongs to the bacterial solute-binding protein 3 family	glnH	ET	SBP_bac_3	M00236	NBC_01671	NBC_01671_P1_I19_M34	OG0001865	NBC_01671_12_NRPS
OG794_21145	mechanosensitive ion channel family protein	354		FALSE			P1_I19_M20	0.9		0	0.0089	mechanosensitive ion channel	mscS	M	MS_channel	-	NBC_01671	NBC_01671_P1_I19_M20	OG0001768	NBC_01671_15_NI-siderophore
OG794_21305	GNAT family N-acetyltransferase	409		FALSE			P1_I19_M34	0.95		0	0.0092	N-acetyltransferase	-	S	Acetyltransf_9,SCP2_2	-	NBC_01671	NBC_01671_P1_I19_M34	OG0000313	NBC_01671_12_NRPS
OG794_21430	TIGR03936 family radical SAM-associated protein	263		FALSE			P1_I19_M53	0.91		0	0.0102	protein conserved in bacteria	-	S	DUF2344	-	NBC_01671	NBC_01671_P1_I19_M53	OG0003019	NBC_01671_14_NRPS_LAP
OG794_21715	6-phospho-beta-glucosidase	444		FALSE			P1_I19_M27	0.88		0	0.0065	family 4	-	G	Glyco_hydro_4,Glyco_hydro_4C	-	NBC_01671	NBC_01671_P1_I19_M27	OG0003141	NBC_01671_13_RiPP-like
OG794_21725	DUF2470 domain-containing protein	225		FALSE			P1_I19_M20	0.96		0	0.0123	Protein of unknown function (DUF2470)	-	S	DUF2470	-	NBC_01671	NBC_01671_P1_I19_M20	OG0001038	NBC_01671_15_NI-siderophore
OG794_21730	serine/threonine-protein kinase	596		FALSE			P1_I19_M20	0.94		0	0.0071	serine threonine protein kinase	-	KLT	Pkinase,RicinB_lectin_2,Ricin_B_lectin	-	NBC_01671	NBC_01671_P1_I19_M20	OG0000011	NBC_01671_15_NI-siderophore
OG794_21750	MmcQ/YjbR family DNA-binding protein	117		FALSE			P1_I19_M53	0.88		0	0.0493	protein conserved in bacteria	-	K	YjbR	-	NBC_01671	NBC_01671_P1_I19_M53	OG0001153	NBC_01671_14_NRPS_LAP
OG794_21765	hypothetical protein	88		FALSE			P1_I19_M8	0.96		0	0.0112	-	-	S	-	-	NBC_01671	NBC_01671_P1_I19_M8	OG0003180	NBC_01671_23_T1PKS_NRPS_lanthipeptide-class-ii_NRPS-like_transAT-PKS_terpene
OG794_21770	M4 family metallopeptidase	379		FALSE			P1_I19_M8	0.93		0	0.0166	Peptidase M4	prt1	E	Peptidase_M4,Peptidase_M4_C	-	NBC_01671	NBC_01671_P1_I19_M8	OG0002649	NBC_01671_23_T1PKS_NRPS_lanthipeptide-class-ii_NRPS-like_transAT-PKS_terpene
OG794_22140	YdcF family protein	253		FALSE			P1_I19_M53	0.97		0	0.0099	membrane	-	S	DUF218	-	NBC_01671	NBC_01671_P1_I19_M53	OG0001725	NBC_01671_14_NRPS_LAP
OG794_22255	GDSL-type esterase/lipase family protein	299		FALSE			P1_I19_M14	0.89		0	0.0105	GDSL-like Lipase/Acylhydrolase	plb1	E	Lipase_GDSL,Lipase_GDSL_2	-	NBC_01671	NBC_01671_P1_I19_M14	OG0003592	NBC_01671_26_T1PKS_NRPS_terpene
OG794_22260	DUF3145 domain-containing protein	164		FALSE			P1_I19_M25	0.9		0	0.0083	Protein of unknown function (DUF3145)	-	S	DUF3145	-	NBC_01671	NBC_01671_P1_I19_M25	OG0002478	NBC_01671_21_T3PKS_T1PKS_NRPS-like,NBC_01671_22_T1PKS_NRPS_lanthipeptide-class-ii_NRPS-like_transAT-PKS_terpene
OG794_22265	IS30 family transposase	40		FALSE			P1_I19_M27	0.87						S			NBC_01671	NBC_01671_P1_I19_M27	OG0000317	NBC_01671_13_RiPP-like
OG794_22320	acyltransferase	405		FALSE			P1_I19_M14	0.86		0	0.0068	Acyltransferase	-	I	Acyl_transf_3	-	NBC_01671	NBC_01671_P1_I19_M14	OG0000723	NBC_01671_26_T1PKS_NRPS_terpene
OG794_22325	alpha/beta hydrolase family protein	363		FALSE			P1_I19_M14	0.87		0	0.0187	Alpha/beta hydrolase	-	K	Abhydrolase_8	-	NBC_01671	NBC_01671_P1_I19_M14	OG0000431	NBC_01671_26_T1PKS_NRPS_terpene
OG794_22335	sensor histidine kinase	465		FALSE			P1_I19_M14	0.88		0	0.01	Histidine kinase	-	T	HisKA_3	-	NBC_01671	NBC_01671_P1_I19_M14	OG0004306	NBC_01671_26_T1PKS_NRPS_terpene
OG794_22350	peptidase inhibitor family I36 protein	133		FALSE			P1_I19_M27	0.91		0	0.0123	Peptidase inhibitor family I36	-	S	Inhibitor_I36	-	NBC_01671	NBC_01671_P1_I19_M27	OG0004630	NBC_01671_13_RiPP-like
OG794_22385	Tellurium resistance	250		FALSE			P1_I19_M8	0.89		0	0.0213	tellurium resistance protein	-	S	-	-	NBC_01671	NBC_01671_P1_I19_M8	OG0003181	NBC_01671_23_T1PKS_NRPS_lanthipeptide-class-ii_NRPS-like_transAT-PKS_terpene
OG794_22450	superoxide dismutase family protein	213		FALSE			P1_I19_M8	0.96		0	0.0108	Superoxide dismutase	-	P	Sod_Cu	-	NBC_01671	NBC_01671_P1_I19_M8	OG0005847	NBC_01671_23_T1PKS_NRPS_lanthipeptide-class-ii_NRPS-like_transAT-PKS_terpene
OG794_22455	DoxX family protein	149		FALSE			P1_I19_M8	0.91		0	0.0084	PFAM DoxX family protein	-	S	DoxX	-	NBC_01671	NBC_01671_P1_I19_M8	OG0002115	NBC_01671_23_T1PKS_NRPS_lanthipeptide-class-ii_NRPS-like_transAT-PKS_terpene
OG794_22510	lytic transglycosylase domain-containing protein	134		FALSE			P1_I19_M27	0.88		0	0.0104	Transglycosylase SLT domain	-	M	SLT	-	NBC_01671	NBC_01671_P1_I19_M27	OG0000462	NBC_01671_13_RiPP-like
OG794_22515	ECF transporter S component	318		FALSE			P1_I19_M27	0.92		0	0.0047	ECF transporter, substrate-specific component	-	P	ECF_trnsprt	M00582	NBC_01671	NBC_01671_P1_I19_M27	OG0001683	NBC_01671_13_RiPP-like
OG794_22520	ATP-binding cassette domain-containing protein	568		FALSE			P1_I19_M27	0.98						S			NBC_01671	NBC_01671_P1_I19_M27	OG0001486	NBC_01671_13_RiPP-like
OG794_22525	energy-coupling factor transporter transmembrane protein EcfT	377		FALSE			P1_I19_M27	0.94		0	0.013	cobalt transport	ecfT	P	CbiQ	M00582	NBC_01671	NBC_01671_P1_I19_M27	OG0002116	NBC_01671_13_RiPP-like
OG794_22530	SCO2322 family protein	237		FALSE			P1_I19_M27	0.95		0	0.0041	-	-	S	-	-	NBC_01671	NBC_01671_P1_I19_M27	OG0003806	NBC_01671_13_RiPP-like
OG794_22535	terpene cyclase/mutase family protein	411		FALSE			P1_I19_M27	0.9		0	0.0046	Prenyltransferase and squalene oxidase repeat	-	I	Prenyltrans,SQHop_cyclase_C	-	NBC_01671	NBC_01671_P1_I19_M27	OG0003123	NBC_01671_13_RiPP-like
OG794_22585	hypothetical protein	388		FALSE			P1_I19_M34	0.99		0	0.0131	transferase activity, transferring acyl groups other than amino-acyl groups	-	DZ	GPDPase_memb	-	NBC_01671	NBC_01671_P1_I19_M34	OG0000810	NBC_01671_12_NRPS
OG794_22600	hypothetical protein	398		FALSE			P1_I19_M8	0.95		0	0.0104	peptidase	-	E	Peptidase_S9	-	NBC_01671	NBC_01671_P1_I19_M8	OG0003301	NBC_01671_23_T1PKS_NRPS_lanthipeptide-class-ii_NRPS-like_transAT-PKS_terpene
OG794_22640	RICIN domain-containing protein	127		FALSE			P1_I19_M8	0.92		0	0.0241	-	-	S	RicinB_lectin_2	-	NBC_01671	NBC_01671_P1_I19_M8	OG0007473	NBC_01671_23_T1PKS_NRPS_lanthipeptide-class-ii_NRPS-like_transAT-PKS_terpene
OG794_22685	PhzF family phenazine biosynthesis protein	304		FALSE			P1_I19_M27	0.88		0	0.0077	Phenazine biosynthesis protein PhzF	-	J	PhzC-PhzF	-	NBC_01671	NBC_01671_P1_I19_M27	OG0001187	NBC_01671_13_RiPP-like
OG794_22690	lamin tail domain-containing protein	154		FALSE			P1_I19_M8	0.97		0	0.013	Lamin Tail Domain	-	S	LTD	-	NBC_01671	NBC_01671_P1_I19_M8	OG0000819	NBC_01671_23_T1PKS_NRPS_lanthipeptide-class-ii_NRPS-like_transAT-PKS_terpene
OG794_22750	heme ABC transporter ATP-binding protein	281		FALSE			P1_I19_M20	0.99		0	0.0088	Part of the ABC transporter complex HmuTUV involved in hemin import. Responsible for energy coupling to the transport system	hmuV	HP	ABC_tran	M00240	NBC_01671	NBC_01671_P1_I19_M20	OG0000060	NBC_01671_15_NI-siderophore
OG794_22755	iron ABC transporter permease	371		FALSE			P1_I19_M20	0.99		0	0.0055	Belongs to the binding-protein-dependent transport system permease family. FecCD subfamily	hmuU	P	FecCD	M00240	NBC_01671	NBC_01671_P1_I19_M20	OG0000379	NBC_01671_15_NI-siderophore
OG794_22760	ABC transporter substrate-binding protein	344		FALSE			P1_I19_M20	0.99		0	0.0085	Periplasmic binding protein	hmuT	P	Peripla_BP_2	M00240	NBC_01671	NBC_01671_P1_I19_M20	OG0004334	NBC_01671_15_NI-siderophore
OG794_22765	HtaA domain-containing protein	480		FALSE			P1_I19_M20	0.99		0	0.0057	Htaa	htaA	U	HtaA	-	NBC_01671	NBC_01671_P1_I19_M20	OG0002153	NBC_01671_15_NI-siderophore
OG794_22770	HtaA domain-containing protein	519		FALSE			P1_I19_M20	0.96		0	0.0065	Htaa	-	M	HtaA,PT	-	NBC_01671	NBC_01671_P1_I19_M20	OG0002153	NBC_01671_15_NI-siderophore
OG794_22775	PhzF family phenazine biosynthesis protein	218		FALSE			P1_I19_M20	0.98		0	0.0153	Phenazine biosynthesis PhzC PhzF protein	phzF	S	PhzC-PhzF	-	NBC_01671	NBC_01671_P1_I19_M20	OG0003371	NBC_01671_15_NI-siderophore
OG794_22815	endonuclease/exonuclease/phosphatase family protein	341		FALSE			P1_I19_M53	0.96		0	0.007	Endonuclease/Exonuclease/phosphatase family	-	S	Exo_endo_phos	M00651	NBC_01671	NBC_01671_P1_I19_M53	OG0000440	NBC_01671_14_NRPS_LAP
OG794_22880	pyridoxamine 5'-phosphate oxidase family protein	196		FALSE			P1_I19_M34	0.93		0	0.0212	pyridoxamine 5-phosphate	-	S	Putative_PNPOx	-	NBC_01671	NBC_01671_P1_I19_M34	OG0003497	NBC_01671_12_NRPS
OG794_22910	hypothetical protein	137		FALSE			P1_I19_M53	0.94		0	0.0053	-	-	S	-	-	NBC_01671	NBC_01671_P1_I19_M53	OG0005131	NBC_01671_14_NRPS_LAP
OG794_22915	phosphatase PAP2 family protein	340		FALSE			P1_I19_M53	0.98		0	0.0055	PAP2 superfamily	-	I	PAP2_3	-	NBC_01671	NBC_01671_P1_I19_M53	OG0000167	NBC_01671_14_NRPS_LAP
OG794_22960	GNAT family N-acetyltransferase	63		FALSE			P1_I19_M53	0.87		0	0.0105	Acetyltransferase (GNAT) domain	-	M	Acetyltransf_1,Acetyltransf_10	-	NBC_01671	NBC_01671_P1_I19_M53	OG0007252	NBC_01671_14_NRPS_LAP
OG794_23060	cobaltochelatase subunit CobN	1202		FALSE			P1_I19_M27	0.95				cobaltochelatase CobN subunit	cobN	H	CobN-Mg_chel	-	NBC_01671	NBC_01671_P1_I19_M27	OG0002138	NBC_01671_13_RiPP-like
OG794_23130	HAD family phosphatase	245		FALSE			P1_I19_M8	0.87		0	0.0188	Haloacid dehalogenase-like hydrolase	-	H	HAD_2	-	NBC_01671	NBC_01671_P1_I19_M8	OG0005249	NBC_01671_23_T1PKS_NRPS_lanthipeptide-class-ii_NRPS-like_transAT-PKS_terpene
OG794_23145	hypothetical protein	357		FALSE			P1_I19_M53	0.92		0	0.034	-	-	S	-	-	NBC_01671	NBC_01671_P1_I19_M53	OG0006586	NBC_01671_14_NRPS_LAP
OG794_23180	regulator	492		FALSE			P1_I19_M8	0.92		0	0.0122	viral genome integration into host DNA	-	K	-	-	NBC_01671	NBC_01671_P1_I19_M8	OG0000027	NBC_01671_23_T1PKS_NRPS_lanthipeptide-class-ii_NRPS-like_transAT-PKS_terpene
OG794_23250	adenosylcobinamide-GDP ribazoletransferase	272		FALSE			P1_I19_M27	0.96		0	0.0059	Joins adenosylcobinamide-GDP and alpha-ribazole to generate adenosylcobalamin (Ado-cobalamin). Also synthesizes adenosylcobalamin 5'-phosphate from adenosylcobinamide-GDP and alpha-ribazole 5'-phosphate	cobS	H	CobS	M00122	NBC_01671	NBC_01671_P1_I19_M27	OG0002489	NBC_01671_13_RiPP-like
OG794_23300	histidine kinase	421		FALSE			P1_I19_M25	0.87		0	0.0054	Histidine kinase	-	T	HATPase_c,HisKA_3	-	NBC_01671	NBC_01671_P1_I19_M25	OG0000008	NBC_01671_21_T3PKS_T1PKS_NRPS-like,NBC_01671_22_T1PKS_NRPS_lanthipeptide-class-ii_NRPS-like_transAT-PKS_terpene
OG794_23325	cation transporter	342		FALSE			P1_I19_M53	0.98		0	0.008	calcium, potassium:sodium antiporter activity	yrbG	P	Na_Ca_ex	-	NBC_01671	NBC_01671_P1_I19_M53	OG0010437	NBC_01671_14_NRPS_LAP
OG794_23330	hypothetical protein	481		FALSE			P1_I19_M53	0.92		0	0.0077	PFAM Pentapeptide repeats (8 copies)	-	S	-	-	NBC_01671	NBC_01671_P1_I19_M53	OG0003498	NBC_01671_14_NRPS_LAP
OG794_23540	anthranilate synthase family protein	629		FALSE			P1_I19_M14	0.95		0	0.0061	anthranilate synthase	phzE	EH	Chorismate_bind,GATase	M00835	NBC_01671	NBC_01671_P1_I19_M14	OG0000910	NBC_01671_26_T1PKS_NRPS_terpene
OG794_23550	(2Fe-2S)-binding protein	79		FALSE			P1_I19_M20	0.9		0	0.0067	2 iron, 2 sulfur cluster binding	bfd	P	Fer2_BFD	-	NBC_01671	NBC_01671_P1_I19_M20	OG0003303	NBC_01671_15_NI-siderophore
OG794_23935	tryptophan synthase subunit beta	420		FALSE			P1_I19_M14	0.92		0	0.014	The beta subunit is responsible for the synthesis of L- tryptophan from indole and L-serine	trpB	E	PALP	M00023	NBC_01671	NBC_01671_P1_I19_M14	OG0001731	NBC_01671_26_T1PKS_NRPS_terpene
OG794_23945	DsbA family protein	258		FALSE			P1_I19_M8	0.85		0	0.0252	DSBA oxidoreductase	-	O	Thioredoxin_4	-	NBC_01671	NBC_01671_P1_I19_M8	OG0000308	NBC_01671_23_T1PKS_NRPS_lanthipeptide-class-ii_NRPS-like_transAT-PKS_terpene
OG794_23990	VIT1/CCC1 transporter family protein	243		FALSE			P1_I19_M53	0.94		0	0.008	membrane	-	S	VIT1	-	NBC_01671	NBC_01671_P1_I19_M53	OG0003026	NBC_01671_14_NRPS_LAP
OG794_24050	aminotransferase class V-fold PLP-dependent enzyme	459		FALSE			P1_I19_M8	0.98		0	0.0128	decarboxylase	-	E	Pyridoxal_deC	-	NBC_01671	NBC_01671_P1_I19_M8	OG0000547	NBC_01671_23_T1PKS_NRPS_lanthipeptide-class-ii_NRPS-like_transAT-PKS_terpene
OG794_24055	SidA/IucD/PvdA family monooxygenase	471		FALSE			P1_I19_M8	0.97		0	0.0072	L-lysine 6-monooxygenase	iucD	Q	K_oxygenase	-	NBC_01671	NBC_01671_P1_I19_M8	OG0000589	NBC_01671_23_T1PKS_NRPS_lanthipeptide-class-ii_NRPS-like_transAT-PKS_terpene
OG794_24070	transcriptional regulator	258		FALSE			P1_I19_M27	0.99		0	0.0718	endonuclease activity	-	L	HTH_23	-	NBC_01671	NBC_01671_P1_I19_M27	OG0004085	NBC_01671_13_RiPP-like
OG794_24155	PAC2 family protein	313		FALSE			P1_I19_M20	0.86		0	0.0068	PAC2 family	-	S	PAC2	-	NBC_01671	NBC_01671_P1_I19_M20	OG0002723	NBC_01671_15_NI-siderophore
OG794_24160	dephospho-CoA kinase	201		FALSE			P1_I19_M27	0.84		0	0.1445	Catalyzes the phosphorylation of the 3'-hydroxyl group of dephosphocoenzyme A to form coenzyme A	coaE	H	CoaE,GrpB	M00120	NBC_01671	NBC_01671_P1_I19_M27	OG0002517	NBC_01671_13_RiPP-like
OG794_24165	tetratricopeptide repeat protein	120		FALSE			P1_I19_M20	0.87		0	0.041	Tetratricopeptide repeat	-	Q	TPR_14,TPR_16,TPR_17,TPR_19,TPR_2	-	NBC_01671	NBC_01671_P1_I19_M20	OG0000629	NBC_01671_15_NI-siderophore
OG794_24245	hypothetical protein	311		FALSE			P1_I19_M53	0.9		0	0.0021	PFAM MHYT domain protein	-	T	MHYT	-	NBC_01671	NBC_01671_P1_I19_M53	OG0000525	NBC_01671_14_NRPS_LAP
OG794_24315	DNA-binding protein WhiA	329		FALSE			P1_I19_M25	0.94		0	0.0277	May be required for sporulation	whiA	K	HTH_WhiA,LAGLIDADG_WhiA,WhiA_N	-	NBC_01671	NBC_01671_P1_I19_M25	OG0002523	NBC_01671_21_T3PKS_T1PKS_NRPS-like,NBC_01671_22_T1PKS_NRPS_lanthipeptide-class-ii_NRPS-like_transAT-PKS_terpene
OG794_24415	Fe-S cluster assembly protein SufD	399		FALSE			P1_I19_M20	0.97		0	0.0066	FeS assembly protein SufD	sufD	O	UPF0051	-	NBC_01671	NBC_01671_P1_I19_M20	OG0002527	NBC_01671_15_NI-siderophore
OG794_24420	bifunctional 3-phenylpropionate/cinnamic acid dioxygenase ferredoxin subunit	105		FALSE			P1_I19_M20	0.9		0	0.0157	Rieske 2Fe-2S	hcaC	P	Rieske	M00545	NBC_01671	NBC_01671_P1_I19_M20	OG0000803	NBC_01671_15_NI-siderophore
OG794_24425	Fe-S cluster assembly ATPase SufC	254		FALSE			P1_I19_M20	0.9		0	0.0115	FeS assembly ATPase SufC	sufC	O	ABC_tran	-	NBC_01671	NBC_01671_P1_I19_M20	OG0002020	NBC_01671_15_NI-siderophore
OG794_24430	cysteine desulfurase	422		FALSE			P1_I19_M20	0.87		0	0.0112	Catalyzes the removal of elemental sulfur and selenium atoms from L-cysteine, L-cystine, L-selenocysteine, and L- selenocystine to produce L-alanine	sufS	E	Aminotran_5	-	NBC_01671	NBC_01671_P1_I19_M20	OG0001203	NBC_01671_15_NI-siderophore
OG794_24435	SUF system NifU family Fe-S cluster assembly protein	158		FALSE			P1_I19_M20	0.95		0	0.0098	Suf system fes assembly protein, nifu family	iscU	C	NifU_N	-	NBC_01671	NBC_01671_P1_I19_M20	OG0002528	NBC_01671_15_NI-siderophore
OG794_24440	metal-sulfur cluster assembly factor	112		FALSE			P1_I19_M20	0.95		0	0.0054	metal-sulfur cluster biosynthetic enzyme	yitW	J	FeS_assembly_P	-	NBC_01671	NBC_01671_P1_I19_M20	OG0002529	NBC_01671_15_NI-siderophore
OG794_24550	LPXTG cell wall anchor domain-containing protein	324		FALSE			P1_I19_M8	0.97		0	0.0059	-	-	S	-	-	NBC_01671	NBC_01671_P1_I19_M8	OG0003718	NBC_01671_23_T1PKS_NRPS_lanthipeptide-class-ii_NRPS-like_transAT-PKS_terpene
OG794_24560	Rv2231c family pyridoxal phosphate-dependent protein CobC	348		FALSE			P1_I19_M27	0.97		0	0.0095	Aminotransferase	cobC	E	Aminotran_1_2,CbiG_C	M00026	NBC_01671	NBC_01671_P1_I19_M27	OG0002834	NBC_01671_13_RiPP-like
OG794_24565	cobalamin biosynthesis protein	144		FALSE			P1_I19_M27	0.98		0	0.0198	Cobalamin synthesis G C-terminus	-	H	CbiG_C,CbiG_N,CbiG_mid	-	NBC_01671	NBC_01671_P1_I19_M27	OG0001031	NBC_01671_13_RiPP-like
OG794_24570	cobyrinate a,c-diamide synthase	465		FALSE			P1_I19_M27	0.96		0	0.0052	Catalyzes the ATP-dependent amidation of the two carboxylate groups at positions a and c of hydrogenobyrinate, using either L-glutamine or ammonia as the nitrogen source	cobB	H	Aminotran_1_2,CbiA,GATase_3	-	NBC_01671	NBC_01671_P1_I19_M27	OG0001935	NBC_01671_13_RiPP-like
OG794_24585	cobyric acid synthase	522		FALSE			P1_I19_M27	0.9		0	0.0107	catalyzes amidations at positions B, D, E, and G on adenosylcobyrinic a,C-diamide. NH(2) groups are provided by glutamine, and one molecule of ATP is hydrogenolyzed for each amidation	cobQ	H	CbiA,GATase_3	M00122	NBC_01671	NBC_01671_P1_I19_M27	OG0002532	NBC_01671_13_RiPP-like
OG794_24590	cobalamin biosynthesis protein	328		FALSE			P1_I19_M27	0.97		0	0.0054	Converts cobyric acid to cobinamide by the addition of aminopropanol on the F carboxylic group	cobD	H	CobD_Cbib	M00122	NBC_01671	NBC_01671_P1_I19_M27	OG0002533	NBC_01671_13_RiPP-like
OG794_24785	FadR family transcriptional regulator	227		FALSE			P1_I19_M53	0.88		1	0.9988	gntR family	-	K	FCD,GntR	-	NBC_01671	NBC_01671_P1_I19_M53	OG0000320	NBC_01671_14_NRPS_LAP
OG794_24845	chaplin family protein	81		FALSE			P1_I19_M8	0.97		0	0.0014	Small secreted domain (DUF320)	-	S	DUF320	-	NBC_01671	NBC_01671_P1_I19_M8	OG0000031	NBC_01671_23_T1PKS_NRPS_lanthipeptide-class-ii_NRPS-like_transAT-PKS_terpene
OG794_25070	hypothetical protein	113		FALSE			P1_I19_M8	0.98		0	0.0061	-	-	S	-	-	NBC_01671	NBC_01671_P1_I19_M8	OG0003459	NBC_01671_23_T1PKS_NRPS_lanthipeptide-class-ii_NRPS-like_transAT-PKS_terpene
OG794_25075	hypothetical protein	256		FALSE			P1_I19_M8	0.93		0	0.011	-	-	S	-	-	NBC_01671	NBC_01671_P1_I19_M8	OG0003460	NBC_01671_23_T1PKS_NRPS_lanthipeptide-class-ii_NRPS-like_transAT-PKS_terpene
OG794_25120	cell division protein SepF	147		FALSE			P1_I19_M53	0.92		0	0.0051	Cell division protein that is part of the divisome complex and is recruited early to the Z-ring. Probably stimulates Z-ring formation, perhaps through the cross-linking of FtsZ protofilaments. Its function overlaps with FtsA	sepF	D	SepF	-	NBC_01671	NBC_01671_P1_I19_M53	OG0003375	NBC_01671_14_NRPS_LAP
OG794_25125	DUF5685 family protein	394		FALSE			P1_I19_M53	0.87		0	0.0303	-	-	S	-	-	NBC_01671	NBC_01671_P1_I19_M53	OG0003136	NBC_01671_14_NRPS_LAP
OG794_25140	FAD/NAD(P)-binding protein	633		FALSE			P1_I19_M65	0.96		0	0.0092	FAD-NAD(P)-binding	-	CH	NAD_binding_9	-	NBC_01671	NBC_01671_P1_I19_M65	OG0000741	NBC_01671_9_thiopeptide_LAP_RRE-containing
OG794_25175	S1 family peptidase	360		FALSE			P1_I19_M65	0.85		0	0.009	Peptidase s1 and s6 chymotrypsin hap	sprD	O	Pro_Al_protease,Trypsin	-	NBC_01671	NBC_01671_P1_I19_M65	OG0000091	NBC_01671_9_thiopeptide_LAP_RRE-containing
OG794_25360	hypothetical protein	167		FALSE			P1_I19_M8	0.93		0	0.0102	-	-	S	-	-	NBC_01671	NBC_01671_P1_I19_M8	OG0011324	NBC_01671_23_T1PKS_NRPS_lanthipeptide-class-ii_NRPS-like_transAT-PKS_terpene
OG794_25505	chaplin ChpH	77		FALSE			P1_I19_M8	0.95		0	0.0046	Small secreted domain (DUF320)	-	S	DUF320	-	NBC_01671	NBC_01671_P1_I19_M8	OG0000031	NBC_01671_23_T1PKS_NRPS_lanthipeptide-class-ii_NRPS-like_transAT-PKS_terpene
OG794_25510	chaplin	75		FALSE			P1_I19_M8	0.95						S			NBC_01671	NBC_01671_P1_I19_M8	OG0000031	NBC_01671_23_T1PKS_NRPS_lanthipeptide-class-ii_NRPS-like_transAT-PKS_terpene
OG794_25515	chaplin	59		FALSE			P1_I19_M8	0.96						S			NBC_01671	NBC_01671_P1_I19_M8	OG0000031	NBC_01671_23_T1PKS_NRPS_lanthipeptide-class-ii_NRPS-like_transAT-PKS_terpene
OG794_25605	IclR family transcriptional regulator	254		FALSE			P1_I19_M27	0.95		1	0.9924	transcriptional regulator	gylR	K	HTH_IclR,IclR	-	NBC_01671	NBC_01671_P1_I19_M27	OG0001513	NBC_01671_13_RiPP-like
OG794_25655	ferredoxin	102		FALSE			P1_I19_M20	0.88		0	0.0138	ferredoxin	-	C	Fer4_15	-	NBC_01671	NBC_01671_P1_I19_M20	OG0002783	NBC_01671_15_NI-siderophore
OG794_25755	ATP-binding protein	528		FALSE			P1_I19_M8	1		0	0.0056	Pfam Histidine kinase-, DNA gyrase B-, and HSP90-like ATPase	-	T	HATPase_c	-	NBC_01671	NBC_01671_P1_I19_M8	OG0000674	NBC_01671_23_T1PKS_NRPS_lanthipeptide-class-ii_NRPS-like_transAT-PKS_terpene
OG794_25760	roadblock/LC7 domain-containing protein	135		FALSE			P1_I19_M8	0.99		0	0.0134	Roadblock/LC7 domain	-	S	Robl_LC7	-	NBC_01671	NBC_01671_P1_I19_M8	OG0003833	NBC_01671_23_T1PKS_NRPS_lanthipeptide-class-ii_NRPS-like_transAT-PKS_terpene
OG794_25765	DUF742 domain-containing protein	124		FALSE			P1_I19_M8	1		0	0.1085	Protein of unknown function (DUF742)	rarC	K	DUF742	-	NBC_01671	NBC_01671_P1_I19_M8	OG0000090	NBC_01671_23_T1PKS_NRPS_lanthipeptide-class-ii_NRPS-like_transAT-PKS_terpene
OG794_25770	ATP/GTP-binding protein	204		FALSE			P1_I19_M8	1		0	0.0107	ATP binding protein	-	S	ATP_bind_1	-	NBC_01671	NBC_01671_P1_I19_M8	OG0000016	NBC_01671_23_T1PKS_NRPS_lanthipeptide-class-ii_NRPS-like_transAT-PKS_terpene
OG794_25775	cytochrome P450	503		FALSE			P1_I19_M8	0.99		0	0.0256	Belongs to the cytochrome P450 family	-	Q	-	-	NBC_01671	NBC_01671_P1_I19_M8	OG0000128	NBC_01671_23_T1PKS_NRPS_lanthipeptide-class-ii_NRPS-like_transAT-PKS_terpene
OG794_25785	fasciclin domain-containing protein	218		FALSE			P1_I19_M8	0.87		0	0.0104	Fasciclin	-	M	Fasciclin	-	NBC_01671	NBC_01671_P1_I19_M8	OG0002034	NBC_01671_23_T1PKS_NRPS_lanthipeptide-class-ii_NRPS-like_transAT-PKS_terpene
OG794_25795	anti-sigma factor	251		FALSE			P1_I19_M20	0.98		0	0.0146	An anti-sigma factor for extracytoplasmic function (ECF) sigma factor SigK. ECF sigma factors are held in an inactive form by an anti-sigma factor until released by regulated intramembrane proteolysis (RIP). RIP occurs when an extracytoplasmic signal triggers a concerted proteolytic cascade to transmit information and elicit cellular responses. The membrane-spanning regulatory substrate protein is first cut extracytoplasmically (site-1 protease, S1P), then within the membrane itself (site-2 protease, S2P, Rip1), while cytoplasmic proteases finish degrading the regulatory protein, liberating the sigma factor	-	K	RskA,zf-HC2	-	NBC_01671	NBC_01671_P1_I19_M20	OG0001011	NBC_01671_15_NI-siderophore
OG794_25800	sigma-70 family RNA polymerase sigma factor	194		FALSE			P1_I19_M20	0.97		1	0.9963	Belongs to the sigma-70 factor family. ECF subfamily	sigK	K	Sigma70_r2,Sigma70_r4,Sigma70_r4_2	-	NBC_01671	NBC_01671_P1_I19_M20	OG0000381	NBC_01671_15_NI-siderophore
OG794_25805	siderophore-interacting protein	285		FALSE			P1_I19_M20	0.96		0	0.0071	siderophore-interacting protein	viuB	P	FAD_binding_9,SIP	-	NBC_01671	NBC_01671_P1_I19_M20	OG0000238	NBC_01671_15_NI-siderophore
OG794_25810	5'-3' exonuclease	301		FALSE			P1_I19_M20	0.9		0	0.0099	5'-3' exonuclease	polA_1	L	5_3_exonuc,5_3_exonuc_N	-	NBC_01671	NBC_01671_P1_I19_M20	OG0002558	NBC_01671_15_NI-siderophore
OG794_25815	glycine betaine/L-proline ABC transporter ATP-binding protein	382		FALSE			P1_I19_M53	0.95		0	0.0055	glycine betaine	proV	E	ABC_tran,CBS	M00208	NBC_01671	NBC_01671_P1_I19_M53	OG0000642	NBC_01671_14_NRPS_LAP
OG794_25820	ABC transporter permease/substrate binding protein	1148		FALSE			P1_I19_M53	0.94				ABC-type proline glycine betaine transport system permease component	opuAB	E	BPD_transp_1,OpuAC	M00208	NBC_01671	NBC_01671_P1_I19_M53	OG0003631	NBC_01671_14_NRPS_LAP
OG794_25835	LysR family transcriptional regulator	317		FALSE			P1_I19_M53	0.84		1	0.9935	Transcriptional regulator	-	K	HTH_1,LysR_substrate	-	NBC_01671	NBC_01671_P1_I19_M53	OG0001734	NBC_01671_14_NRPS_LAP
OG794_25840	gamma-glutamyl-gamma-aminobutyrate hydrolase family protein	235		FALSE			P1_I19_M53	0.98		0	0.0186	peptidase C26	-	K	Peptidase_C26	M00023	NBC_01671	NBC_01671_P1_I19_M53	OG0001066	NBC_01671_14_NRPS_LAP
OG794_25845	ethanolamine permease	491		FALSE			P1_I19_M53	0.95		0	0.0091	amino acid	eutP	E	AA_permease_2	-	NBC_01671	NBC_01671_P1_I19_M53	OG0004943	NBC_01671_14_NRPS_LAP
OG794_25945	serine/threonine-protein phosphatase	366		FALSE			P1_I19_M8	0.98		0	0.0093	Stage II sporulation protein E (SpoIIE)	prpB12	KT	SpoIIE	-	NBC_01671	NBC_01671_P1_I19_M8	OG0000067	NBC_01671_23_T1PKS_NRPS_lanthipeptide-class-ii_NRPS-like_transAT-PKS_terpene
OG794_25950	hypothetical protein	109		FALSE			P1_I19_M8	0.99		0	0.0071	5-oxoprolinase (ATP-hydrolyzing) activity	-	S	-	-	NBC_01671	NBC_01671_P1_I19_M8	OG0008133	NBC_01671_23_T1PKS_NRPS_lanthipeptide-class-ii_NRPS-like_transAT-PKS_terpene
OG794_26030	transposase family protein	107		FALSE			P1_I19_M27	0.94						S			NBC_01671	NBC_01671_P1_I19_M27	OG0000158	NBC_01671_13_RiPP-like
OG794_26095	SDR family oxidoreductase	241		FALSE			P1_I19_M53	0.95		0	0.0075	Short-chain dehydrogenase reductase sdr	-	IQ	adh_short_C2	-	NBC_01671	NBC_01671_P1_I19_M53	OG0000000	NBC_01671_14_NRPS_LAP
OG794_26175	bifunctional 5,10-methylenetetrahydrofolate dehydrogenase/5,10-methenyltetrahydrofolate cyclohydrolase	134		FALSE			P1_I19_M14	0.9						S			NBC_01671	NBC_01671_P1_I19_M14	OG0000605	NBC_01671_26_T1PKS_NRPS_terpene
OG794_26260	TetR/AcrR family transcriptional regulator	182		FALSE			P1_I19_M20	0.87		1	0.9903	TetR Family	-	K	TetR_N	-	NBC_01671	NBC_01671_P1_I19_M20	OG0000348	NBC_01671_15_NI-siderophore
OG794_26370	sensor histidine kinase	390		FALSE			P1_I19_M53	0.96		0	0.0043	Histidine kinase	-	T	HATPase_c,HisKA_3	-	NBC_01671	NBC_01671_P1_I19_M53	OG0000008	NBC_01671_14_NRPS_LAP
OG794_26500	3'-5' exonuclease	237		FALSE			P1_I19_M8	0.97		0	0.0149	DNA polymerase III	dnaQ	L	RNase_T	M00260	NBC_01671	NBC_01671_P1_I19_M8	OG0000516	NBC_01671_23_T1PKS_NRPS_lanthipeptide-class-ii_NRPS-like_transAT-PKS_terpene
OG794_26735	glutamine-hydrolyzing carbamoyl-phosphate synthase small subunit	380		FALSE			P1_I19_M20	0.87		0	0.0069	Belongs to the CarA family	carA	F	CPSase_sm_chain,GATase	M00051	NBC_01671	NBC_01671_P1_I19_M20	OG0002151	NBC_01671_15_NI-siderophore
OG794_26745	quinone-dependent dihydroorotate dehydrogenase	370		FALSE			P1_I19_M20	0.89		0	0.0113	Catalyzes the conversion of dihydroorotate to orotate with quinone as electron acceptor	pyrD	F	DHO_dh	M00051	NBC_01671	NBC_01671_P1_I19_M20	OG0002666	NBC_01671_15_NI-siderophore
OG794_26750	orotidine-5'-phosphate decarboxylase	284		FALSE			P1_I19_M20	0.93		0	0.0056	Belongs to the OMP decarboxylase family. Type 2 subfamily	pyrF	F	OMPdecase	M00051	NBC_01671	NBC_01671_P1_I19_M20	OG0002784	NBC_01671_15_NI-siderophore
OG794_26805	hypothetical protein	169		FALSE			P1_I19_M8	0.98		0	0.0187	-	-	S	-	-	NBC_01671	NBC_01671_P1_I19_M8	OG0003561	NBC_01671_23_T1PKS_NRPS_lanthipeptide-class-ii_NRPS-like_transAT-PKS_terpene
OG794_26920	SDR family oxidoreductase	245		FALSE			P1_I19_M27	0.89		0	0.0062	NmrA family	-	GM	NAD_binding_10	-	NBC_01671	NBC_01671_P1_I19_M27	OG0000479	NBC_01671_13_RiPP-like
OG794_27245	glutamate-cysteine ligase family protein	506		FALSE			P1_I19_M8	0.87		0	0.0052	glutamate--cysteine ligase	-	S	GCS2	-	NBC_01671	NBC_01671_P1_I19_M8	OG0001186	NBC_01671_23_T1PKS_NRPS_lanthipeptide-class-ii_NRPS-like_transAT-PKS_terpene
OG794_27250	substrate-binding and VWA domain-containing protein	589		FALSE			P1_I19_M53	0.98		0	0.0087	von willebrand factor type a	-	P	SBP_bac_11,VWA	-	NBC_01671	NBC_01671_P1_I19_M53	OG0004351	NBC_01671_14_NRPS_LAP
OG794_27315	response regulator	157		FALSE			P1_I19_M53	0.89		0	0.0162	cheY-homologous receiver domain	-	T	Response_reg	-	NBC_01671	NBC_01671_P1_I19_M53	OG0008576	NBC_01671_14_NRPS_LAP
OG794_27515	CoA-binding protein	138		FALSE			P1_I19_M27	0.93		0	0.0087	CoA-binding	-	S	CoA_binding_2	-	NBC_01671	NBC_01671_P1_I19_M27	OG0002673	NBC_01671_13_RiPP-like
OG794_27690	dethiobiotin synthase	239		FALSE			P1_I19_M27	0.92		0	0.011	Catalyzes a mechanistically unusual reaction, the ATP- dependent insertion of CO2 between the N7 and N8 nitrogen atoms of 7,8-diaminopelargonic acid (DAPA) to form an ureido ring	bioD	H	AAA_26	M00123,M00573,M00577	NBC_01671	NBC_01671_P1_I19_M27	OG0002674	NBC_01671_13_RiPP-like
OG794_27695	adenosylmethionine--8-amino-7-oxononanoate transaminase	445		FALSE			P1_I19_M27	0.98		0	0.0119	Catalyzes the transfer of the alpha-amino group from S- adenosyl-L-methionine (SAM) to 7-keto-8-aminopelargonic acid (KAPA) to form 7,8-diaminopelargonic acid (DAPA). It is the only animotransferase known to utilize SAM as an amino donor	bioA	H	Aminotran_3	M00123,M00573,M00577	NBC_01671	NBC_01671_P1_I19_M27	OG0002597	NBC_01671_13_RiPP-like
OG794_27720	ATP-binding protein	143		FALSE			P1_I19_M65	0.8		0	0.0074	Histidine kinase-like ATPase domain	-	T	HATPase_c_2	-	NBC_01671	NBC_01671_P1_I19_M65	OG0003709	NBC_01671_9_thiopeptide_LAP_RRE-containing
OG794_27770	GNAT family N-acetyltransferase	405		FALSE			P1_I19_M14	0.92		0	0.0091	N-acetyltransferase	-	S	Acetyltransf_9,SCP2_2	-	NBC_01671	NBC_01671_P1_I19_M14	OG0000313	NBC_01671_26_T1PKS_NRPS_terpene
OG794_27830	glutathione S-transferase C-terminal domain-containing protein	346		FALSE			P1_I19_M8	0.89		0	0.0081	Glutathione S-transferase	yqjG	O	GST_C_2,GST_N_2	-	NBC_01671	NBC_01671_P1_I19_M8	OG0001239	NBC_01671_23_T1PKS_NRPS_lanthipeptide-class-ii_NRPS-like_transAT-PKS_terpene
OG794_27860	ATP-binding cassette domain-containing protein	595		FALSE			P1_I19_M8	0.87		0	0.0066	ABC transporter	-	V	ABC_tran	-	NBC_01671	NBC_01671_P1_I19_M8	OG0000387	NBC_01671_23_T1PKS_NRPS_lanthipeptide-class-ii_NRPS-like_transAT-PKS_terpene
OG794_27915	hypothetical protein	664		FALSE			P1_I19_M8	0.96		0	0.0091	-	-	S	-	-	NBC_01671	NBC_01671_P1_I19_M8	OG0001378	NBC_01671_23_T1PKS_NRPS_lanthipeptide-class-ii_NRPS-like_transAT-PKS_terpene
OG794_27945	sugar ABC transporter substrate-binding protein	439		FALSE			P1_I19_M14	0.87		0	0.011	Bacterial extracellular solute-binding protein	-	G	SBP_bac_1	M00196,M00207	NBC_01671	NBC_01671_P1_I19_M14	OG0004153	NBC_01671_26_T1PKS_NRPS_terpene
OG794_27950	sugar ABC transporter permease	327		FALSE			P1_I19_M14	0.98		0	0.0069	PFAM binding-protein-dependent transport systems inner membrane component	-	G	BPD_transp_1	M00207	NBC_01671	NBC_01671_P1_I19_M14	OG0004279	NBC_01671_26_T1PKS_NRPS_terpene
OG794_27985	hypothetical protein	55		FALSE			P1_I19_M53	0.9		0	0.0189	GDSL-like Lipase/Acylhydrolase family	-	E	Hexapep,Lipase_GDSL_2	-	NBC_01671	NBC_01671_P1_I19_M53	OG0015812	NBC_01671_14_NRPS_LAP
OG794_28035	AEC family transporter	306		FALSE			P1_I19_M14	0.93		0	0.0043	auxin efflux carrier	-	S	Mem_trans	-	NBC_01671	NBC_01671_P1_I19_M14	OG0004409	NBC_01671_26_T1PKS_NRPS_terpene
OG794_28210	DUF4239 domain-containing protein	254		FALSE			P1_I19_M8	0.93		0	0.0093	Protein of unknown function (DUF4239)	-	S	DUF4239	-	NBC_01671	NBC_01671_P1_I19_M8	OG0001695	NBC_01671_23_T1PKS_NRPS_lanthipeptide-class-ii_NRPS-like_transAT-PKS_terpene
OG794_28520	condensation domain-containing protein	493		FALSE			P1_I19_M8	0.98		0	0.0149	COG1020 Non-ribosomal peptide synthetase modules and related proteins	-	Q	Condensation	-	NBC_01671	NBC_01671_P1_I19_M8	OG0004738	NBC_01671_23_T1PKS_NRPS_lanthipeptide-class-ii_NRPS-like_transAT-PKS_terpene
OG794_28530	SpoIIE family protein phosphatase	453		FALSE			P1_I19_M25	0.86		0	0.0077	protein phosphatase 2C domain protein	-	T	GAF_2,PAS_4,SpoIIE	-	NBC_01671	NBC_01671_P1_I19_M25	OG0001298	NBC_01671_21_T3PKS_T1PKS_NRPS-like,NBC_01671_22_T1PKS_NRPS_lanthipeptide-class-ii_NRPS-like_transAT-PKS_terpene
OG794_28595	ABC transporter substrate-binding protein	517		FALSE			P1_I19_M53	0.9		0	0.0068	Extracellular solute-binding protein, family 5	oppA7	E	SBP_bac_5,TAT_signal	M00239	NBC_01671	NBC_01671_P1_I19_M53	OG0000082	NBC_01671_14_NRPS_LAP
OG794_28630	glucosamine-6-phosphate deaminase	261		FALSE			P1_I19_M14	0.92		0	0.0082	Catalyzes the reversible isomerization-deamination of glucosamine 6-phosphate (GlcN6P) to form fructose 6-phosphate (Fru6P) and ammonium ion	nagB	G	Glucosamine_iso	-	NBC_01671	NBC_01671_P1_I19_M14	OG0003404	NBC_01671_26_T1PKS_NRPS_terpene
OG794_28720	hypothetical protein	193		FALSE			P1_I19_M14	0.8		0	0.021	-	-	S	-	-	NBC_01671	NBC_01671_P1_I19_M14	OG0006200	NBC_01671_26_T1PKS_NRPS_terpene
OG794_28725	sirohydrochlorin chelatase	254		FALSE			P1_I19_M14	0.86		0	0.0162	CbiX	cbiX	G	CbiX	-	NBC_01671	NBC_01671_P1_I19_M14	OG0000485	NBC_01671_26_T1PKS_NRPS_terpene
OG794_28730	uroporphyrinogen-III synthase	384		FALSE			P1_I19_M14	0.81		0	0.0112	regulator domain protein	hemD	HK	HEM4,Trans_reg_C	M00121	NBC_01671	NBC_01671_P1_I19_M14	OG0001644	NBC_01671_26_T1PKS_NRPS_terpene
OG794_28735	molybdopterin oxidoreductase family protein	698		FALSE			P1_I19_M14	0.82		0	0.0052	Belongs to the prokaryotic molybdopterin-containing oxidoreductase family	-	C	Molybdop_Fe4S4,Molybdopterin,Molydop_binding	M00529,M00530,M00531	NBC_01671	NBC_01671_P1_I19_M14	OG0000373	NBC_01671_26_T1PKS_NRPS_terpene
OG794_28745	nitrite reductase large subunit NirB	871		FALSE			P1_I19_M14	0.83		0	0.0093	Belongs to the nitrite and sulfite reductase 4Fe-4S domain family	nirB	C	Fer2_BFD,NIR_SIR,NIR_SIR_ferr,Pyr_redox_2	M00530	NBC_01671	NBC_01671_P1_I19_M14	OG0002652	NBC_01671_26_T1PKS_NRPS_terpene
OG794_28835	iron ABC transporter permease	351	transport	FALSE	17		P1_I19_M25	0.92	RiPP-like	0	0.0091	Belongs to the binding-protein-dependent transport system permease family. FecCD subfamily	-	P	FecCD	M00240	NBC_01671	NBC_01671_P1_I19_M25	OG0008770	NBC_01671_21_T3PKS_T1PKS_NRPS-like,NBC_01671_22_T1PKS_NRPS_lanthipeptide-class-ii_NRPS-like_transAT-PKS_terpene
OG794_28980	helix-turn-helix transcriptional regulator	281	unknown	FALSE	18		P1_I19_M53	0.94	T3PKS, T1PKS, NRPS-like	0	0.0353	Helix-turn-helix	-	K	HTH_31	-	NBC_01671	NBC_01671_P1_I19_M53	OG0000007	NBC_01671_14_NRPS_LAP
OG794_29090	FG-GAP-like repeat-containing protein	500	unknown	FALSE	18		P1_I19_M14	0.97	T3PKS, T1PKS, NRPS-like	0	0.0068	Integrin alpha (beta-propellor repeats).	-	N	FG-GAP	-	NBC_01671	NBC_01671_P1_I19_M14	OG0000174	NBC_01671_26_T1PKS_NRPS_terpene
OG794_29125	DUF6230 family protein	228	unknown	FALSE	18		P1_I19_M53	0.97	T3PKS, T1PKS, NRPS-like	0	0.0069	-	-	S	-	-	NBC_01671	NBC_01671_P1_I19_M53	OG0012706	NBC_01671_14_NRPS_LAP
OG794_29435	AAA family ATPase	973	regulatory	FALSE	19		P1_I19_M14	0.89	T1PKS, NRPS, lanthipeptide-class-ii, NRPS-like, transAT-PKS, terpene	1	0.9887	transcriptional regulator	-	K	AAA_16,GerE,TPR_19	-	NBC_01671	NBC_01671_P1_I19_M14	OG0005257	NBC_01671_26_T1PKS_NRPS_terpene
OG794_29450	MFS transporter	447	transport	FALSE	19		P1_I19_M14	0.86	T1PKS, NRPS, lanthipeptide-class-ii, NRPS-like, transAT-PKS, terpene	0	0.0078	Major facilitator Superfamily	-	EGP	MFS_1	-	NBC_01671	NBC_01671_P1_I19_M14	OG0000076	NBC_01671_26_T1PKS_NRPS_terpene
OG794_29925	hypothetical protein	42		FALSE			P1_I19_M8	0.93		0	0.0596	-	-	S	-	-	NBC_01671	NBC_01671_P1_I19_M8	OG0020701	NBC_01671_23_T1PKS_NRPS_lanthipeptide-class-ii_NRPS-like_transAT-PKS_terpene
OG794_29995	helix-turn-helix domain-containing protein	706		FALSE			P1_I19_M14	0.94		1	0.984	sequence-specific DNA binding	tap	K	HTH_3,HTH_31	-	NBC_01671	NBC_01671_P1_I19_M14	OG0001137	NBC_01671_26_T1PKS_NRPS_terpene
OG794_30005	IS5/IS1182 family transposase	34		FALSE			P1_I19_M14	0.86						S			NBC_01671	NBC_01671_P1_I19_M14	OG0000077	NBC_01671_26_T1PKS_NRPS_terpene
OG794_30025	hypothetical protein	128		FALSE			P1_I19_M14	0.92		0	0.0344	Belongs to the 'phage' integrase family	-	L	-	-	NBC_01671	NBC_01671_P1_I19_M14	OG0007366	NBC_01671_26_T1PKS_NRPS_terpene
OG794_30100	phage/plasmid primase, P4 family	501	unknown	FALSE	20		P1_I19_M14	0.9	butyrolactone	0	0.0133	Phage plasmid primase, P4 family	-	T	D5_N,Pox_D5,PriCT_1,Prim-Pol	-	NBC_01671	NBC_01671_P1_I19_M14	OG0004242	NBC_01671_26_T1PKS_NRPS_terpene
OG794_30105	DUF6009 family protein	133	unknown	FALSE	20		P1_I19_M14	0.91	butyrolactone	0	0.0076	-	-	S	-	-	NBC_01671	NBC_01671_P1_I19_M14	OG0004457	NBC_01671_26_T1PKS_NRPS_terpene
OG794_30715	HNH endonuclease family protein	219		FALSE			P1_I19_M8	0.88		0	0.008	Protein of unknown function (DUF1524)	-	L	DUF1524	-	NBC_01671	NBC_01671_P1_I19_M8	OG0000136	NBC_01671_23_T1PKS_NRPS_lanthipeptide-class-ii_NRPS-like_transAT-PKS_terpene
OG794_30950	helix-turn-helix domain-containing protein	706		FALSE			P1_I19_M14	0.92		1	0.984	sequence-specific DNA binding	tap	K	HTH_3,HTH_31	-	NBC_01671	NBC_01671_P1_I19_M14	OG0001137	NBC_01671_26_T1PKS_NRPS_terpene
OG794_30980	hypothetical protein	128		FALSE			P1_I19_M14	0.82		0	0.0344	Belongs to the 'phage' integrase family	-	L	-	-	NBC_01671	NBC_01671_P1_I19_M14	OG0007366	NBC_01671_26_T1PKS_NRPS_terpene
OG627_00185	glycoside hydrolase family 76 protein	491		FALSE			P12_I4_M1	0.95		0	0.0067	hydrolase, family 76	-	G	Glyco_hydro_76	-	NBC_01429	NBC_01429_P12_I4_M1	OG0004807	NBC_01429_13_T1PKS,NBC_01429_18_T2PKS
OG627_00190	epoxide hydrolase 1	390		FALSE			P12_I4_M1	0.94		0	0.0093	epoxide hydrolase	-	K	EHN	-	NBC_01429	NBC_01429_P12_I4_M1	OG0000283	NBC_01429_13_T1PKS,NBC_01429_18_T2PKS
OG627_00240	MMPL family transporter	738		FALSE			P12_I4_M1	0.95		0	0.0056	Drug exporters of the RND superfamily	-	F	MMPL	-	NBC_01429	NBC_01429_P12_I4_M1	OG0000094	NBC_01429_13_T1PKS,NBC_01429_18_T2PKS
OG627_00270	oxidoreductase	257		FALSE			P12_I4_M1	0.94		0	0.0077	Enoyl-(Acyl carrier protein) reductase	-	IQ	adh_short_C2	-	NBC_01429	NBC_01429_P12_I4_M1	OG0000000	NBC_01429_13_T1PKS,NBC_01429_18_T2PKS
OG627_00445	hypothetical protein	515	unknown	FALSE	1		P2_I10_M17	0.93	nucleoside	0	0.0117	-	-	S	-	-	NBC_01429	NBC_01429_P2_I10_M17	OG0005248	NBC_01429_6_PKS-like
OG627_00460	pyridoxamine 5'-phosphate oxidase family protein	166	unknown	FALSE	1		P12_I4_M1	0.88	nucleoside	0	0.0166	pyridoxamine 5-phosphate	-	S	Putative_PNPOx	-	NBC_01429	NBC_01429_P12_I4_M1	OG0003474	NBC_01429_13_T1PKS,NBC_01429_18_T2PKS
OG627_00665	Gfo/Idh/MocA family oxidoreductase	372		FALSE			P1_I25_M20	0.93		0	0.0076	oxidoreductase	-	K	GFO_IDH_MocA,GFO_IDH_MocA_C	-	NBC_01429	NBC_01429_P1_I25_M20	OG0004624	NBC_01429_7_NRPS_T1PKS_NRPS-like_redox-cofactor_T3PKS_betalactone
OG627_00670	PmoA family protein	307		FALSE			P1_I25_M68	0.89		0	0.0127	Methane oxygenase PmoA	-	S	PmoA	-	NBC_01429	NBC_01429_P1_I25_M68	OG0002134	NBC_01429_31_lanthipeptide-class-iii
OG627_00675	cupin	256		FALSE			P2_I10_M17	0.85		0	0.0088	Cupin 2, conserved barrel domain protein	-	G	Cupin_2	-	NBC_01429	NBC_01429_P2_I10_M17	OG0004937	NBC_01429_6_PKS-like
OG627_00680	ABC transporter substrate-binding protein	427		FALSE			P1_I25_M68	0.88		0	0.0285	Extracellular solute-binding protein	-	G	SBP_bac_1,SBP_bac_8	M00207	NBC_01429	NBC_01429_P1_I25_M68	OG0004542	NBC_01429_31_lanthipeptide-class-iii
OG627_00690	carbohydrate ABC transporter permease	258		FALSE			P1_I25_M68	0.91		0	0.0063	PFAM binding-protein-dependent transport systems inner membrane component	-	G	BPD_transp_1	M00207	NBC_01429	NBC_01429_P1_I25_M68	OG0000034	NBC_01429_31_lanthipeptide-class-iii
OG627_00695	hypothetical protein	220		FALSE			P1_I25_M20	0.83		0	0.0054	-	-	S	-	-	NBC_01429	NBC_01429_P1_I25_M20	OG0004902	NBC_01429_7_NRPS_T1PKS_NRPS-like_redox-cofactor_T3PKS_betalactone
OG627_00780	cytochrome P450	399		FALSE			P1_I25_M20	0.88		0	0.0095	cytochrome p450	-	Q	p450	-	NBC_01429	NBC_01429_P1_I25_M20	OG0000004	NBC_01429_7_NRPS_T1PKS_NRPS-like_redox-cofactor_T3PKS_betalactone
OG627_00870	ferredoxin	71		FALSE			P1_I25_M22	0.92		0	0.0081	4Fe-4S single cluster domain	-	C	Fer4_13,Fer4_15	-	NBC_01429	NBC_01429_P1_I25_M22	OG0001623	NBC_01429_29_T1PKS_NRPS-like
OG627_00925	glycoside hydrolase family 43 protein	529		FALSE			P1_I25_M68	0.92		0	0.0097	Belongs to the glycosyl hydrolase 43 family	-	G	Glyco_hydro_43	-	NBC_01429	NBC_01429_P1_I25_M68	OG0001110	NBC_01429_31_lanthipeptide-class-iii
OG627_00965	FadR family transcriptional regulator	256		FALSE			P1_I25_M20	0.87		1	0.9991	gntR family	-	K	FCD,GntR	-	NBC_01429	NBC_01429_P1_I25_M20	OG0000598	NBC_01429_7_NRPS_T1PKS_NRPS-like_redox-cofactor_T3PKS_betalactone
OG627_00975	NPP1 family protein	269		FALSE			P1_I25_M20	0.87		0	0.0084	-	-	S	NPP1	-	NBC_01429	NBC_01429_P1_I25_M20	OG0003570	NBC_01429_7_NRPS_T1PKS_NRPS-like_redox-cofactor_T3PKS_betalactone
OG627_01035	SDR family NAD(P)-dependent oxidoreductase	322		FALSE			P1_I25_M20	0.89		0	0.0486	Short-chain dehydrogenase reductase sdr	-	IQ	adh_short	-	NBC_01429	NBC_01429_P1_I25_M20	OG0000081	NBC_01429_7_NRPS_T1PKS_NRPS-like_redox-cofactor_T3PKS_betalactone
OG627_01040	alpha/beta hydrolase	336		FALSE			P2_I10_M17	0.91		0	0.0132	alpha/beta hydrolase fold	-	I	Abhydrolase_1	-	NBC_01429	NBC_01429_P2_I10_M17	OG0005720	NBC_01429_6_PKS-like
OG627_01045	flavin reductase family protein	176		FALSE			P2_I10_M17	0.89		0	0.0056	PFAM flavin reductase domain protein, FMN-binding	-	S	Flavin_Reduct	-	NBC_01429	NBC_01429_P2_I10_M17	OG0000095	NBC_01429_6_PKS-like
OG627_01050	lysophospholipase	264		FALSE			P2_I10_M17	0.87		0	0.0079	2 iron, 2 sulfur cluster binding	-	I	Abhydrolase_4,Hydrolase_4,Rrf2	-	NBC_01429	NBC_01429_P2_I10_M17	OG0006002	NBC_01429_6_PKS-like
OG627_01120	acyl-CoA synthetase	496	biosynthetic-additional	FALSE	3		P1_I25_M20	0.87	T3PKS, melanin	0	0.0061	PFAM AMP-dependent synthetase and ligase	fadD36	IQ	AMP-binding,AMP-binding_C	-	NBC_01429	NBC_01429_P1_I25_M20	OG0001726	NBC_01429_7_NRPS_T1PKS_NRPS-like_redox-cofactor_T3PKS_betalactone
OG627_01150	cold-shock protein	67	regulatory	FALSE	3		P1_I25_M20	0.94	T3PKS, melanin	1	0.9509	Cold shock protein	-	K	CSD	-	NBC_01429	NBC_01429_P1_I25_M20	OG0000049	NBC_01429_7_NRPS_T1PKS_NRPS-like_redox-cofactor_T3PKS_betalactone
OG627_01170	hypothetical protein	98	unknown	FALSE	3		P2_I10_M17	0.84	T3PKS, melanin	0	0.0123	ABC-type Mn2 Zn2 transport systems permease components	-	P	-	-	NBC_01429	NBC_01429_P2_I10_M17	OG0005068	NBC_01429_6_PKS-like
OG627_01280	chaplin	89	unknown	FALSE	3		P2_I10_M17	0.89	T3PKS, melanin	0	0.0039	Small secreted domain (DUF320)	-	S	DUF320	-	NBC_01429	NBC_01429_P2_I10_M17	OG0000031	NBC_01429_6_PKS-like
OG627_01415	roadblock/LC7 domain-containing protein	137		FALSE			P1_I25_M20	0.87		0	0.0126	Roadblock/LC7 domain	-	S	Robl_LC7	-	NBC_01429	NBC_01429_P1_I25_M20	OG0000184	NBC_01429_7_NRPS_T1PKS_NRPS-like_redox-cofactor_T3PKS_betalactone
OG627_01880	hypothetical protein	76	unknown	FALSE	4		P1_I25_M20	0.85	other, T1PKS, hglE-KS	0	0.0093			S			NBC_01429	NBC_01429_P1_I25_M20	Singleton	NBC_01429_7_NRPS_T1PKS_NRPS-like_redox-cofactor_T3PKS_betalactone
OG627_01975	ferredoxin	64		FALSE			P12_I4_M1	0.91		0	0.0059	electron transfer activity	-	C	Fer4_13,Fer4_15	-	NBC_01429	NBC_01429_P12_I4_M1	OG0000131	NBC_01429_13_T1PKS,NBC_01429_18_T2PKS
OG627_01995	MHS family MFS transporter	456		FALSE			P2_I10_M17	0.93		0	0.0073	Major facilitator superfamily	-	EGP	MFS_1,Sugar_tr	-	NBC_01429	NBC_01429_P2_I10_M17	OG0000041	NBC_01429_6_PKS-like
OG627_02035	alcohol dehydrogenase catalytic domain-containing protein	344		FALSE			P2_I10_M17	0.86		0	0.0098	dehydrogenase	adh	E	ADH_N,ADH_zinc_N	-	NBC_01429	NBC_01429_P2_I10_M17	OG0000112	NBC_01429_6_PKS-like
OG627_02040	cupin domain-containing protein	137		FALSE			P1_I25_M22	0.93		0	0.0066	conserved protein, contains double-stranded beta-helix domain	-	IQ	Cupin_2	-	NBC_01429	NBC_01429_P1_I25_M22	OG0003674	NBC_01429_29_T1PKS_NRPS-like
OG627_02100	DeoR/GlpR family DNA-binding transcription regulator	270		FALSE			P1_I25_M20	0.89		1	0.9992	DeoR C terminal sensor domain	-	K	DeoRC,HTH_DeoR	-	NBC_01429	NBC_01429_P1_I25_M20	OG0004744	NBC_01429_7_NRPS_T1PKS_NRPS-like_redox-cofactor_T3PKS_betalactone
OG627_02250	FAD-dependent monooxygenase	376		FALSE			P12_I4_M1	0.88		0	0.0054	2-polyprenyl-6-methoxyphenol hydroxylase and related FAD-dependent oxidoreductases	-	CH	FAD_binding_3	-	NBC_01429	NBC_01429_P12_I4_M1	OG0000204	NBC_01429_13_T1PKS,NBC_01429_18_T2PKS
OG627_02270	tripartite tricarboxylate transporter substrate-binding protein	334		FALSE			P1_I25_M20	0.86		0	0.008	Tripartite tricarboxylate transporter family receptor	-	S	TctC	-	NBC_01429	NBC_01429_P1_I25_M20	OG0005450	NBC_01429_7_NRPS_T1PKS_NRPS-like_redox-cofactor_T3PKS_betalactone
OG978_26720	hypothetical protein	64		FALSE			P10_I3_M1	0.92		0	0.0004	-	-	S	DUF2304	-	NBC_01591	NBC_01591_P10_I3_M1	OG0000118	NBC_01591_33_ladderane_arylpolyene
OG627_02330	alpha/beta hydrolase	432	biosynthetic-additional	FALSE	5		P1_I25_M20	0.92	PKS-like	0	0.0109	Alpha beta hydrolase	pip	L	Abhydrolase_1	-	NBC_01429	NBC_01429_P1_I25_M20	OG0002851	NBC_01429_7_NRPS_T1PKS_NRPS-like_redox-cofactor_T3PKS_betalactone
OG627_03345	EAL domain-containing protein	721		FALSE			P1_I25_M20	0.89		0	0.009	signal transduction protein containing a membrane domain an EAL and a GGDEF domain	-	T	EAL,GGDEF,PAS,PAS_4,PAS_9	-	NBC_01429	NBC_01429_P1_I25_M20	OG0000172	NBC_01429_7_NRPS_T1PKS_NRPS-like_redox-cofactor_T3PKS_betalactone
OG627_03360	hypothetical protein	132		FALSE			P2_I10_M17	0.87		0	0.0115			S			NBC_01429	NBC_01429_P2_I10_M17	Singleton	NBC_01429_6_PKS-like
OG627_03365	DUF4239 domain-containing protein	254		FALSE			P2_I10_M17	0.91		0	0.0072	Protein of unknown function (DUF4239)	-	S	DUF4239	-	NBC_01429	NBC_01429_P2_I10_M17	OG0001695	NBC_01429_6_PKS-like
OG627_03370	hypothetical protein	190		FALSE			P2_I10_M17	0.94		0	0.0089	-	-	S	-	-	NBC_01429	NBC_01429_P2_I10_M17	OG0003639	NBC_01429_6_PKS-like
OG627_03460	aldo/keto reductase	328		FALSE			P1_I25_M20	0.92		0	0.0078	aldo keto reductase	-	C	Aldo_ket_red	M00114	NBC_01429	NBC_01429_P1_I25_M20	OG0000714	NBC_01429_7_NRPS_T1PKS_NRPS-like_redox-cofactor_T3PKS_betalactone
OG627_03605	NADP-dependent phosphogluconate dehydrogenase	480		FALSE			P1_I25_M20	0.84		0	0.0071	Catalyzes the oxidative decarboxylation of 6- phosphogluconate to ribulose 5-phosphate and CO(2), with concomitant reduction of NADP to NADPH	gnd	G	6PGD,NAD_binding_2	M00004,M00006	NBC_01429	NBC_01429_P1_I25_M20	OG0001833	NBC_01429_7_NRPS_T1PKS_NRPS-like_redox-cofactor_T3PKS_betalactone
OG627_03685	SDR family oxidoreductase	257		FALSE			P1_I25_M22	0.87		0	0.0089	Short-chain dehydrogenase reductase sdr	-	IQ	adh_short_C2	M00083,M00572	NBC_01429	NBC_01429_P1_I25_M22	OG0000000	NBC_01429_29_T1PKS_NRPS-like
OG627_03825	hypothetical protein	82	unknown	FALSE	8		P1_I25_M20	0.83	lanthipeptide-class-ii	0	0.0075	-	-	S	-	-	NBC_01429	NBC_01429_P1_I25_M20	OG0008365	NBC_01429_7_NRPS_T1PKS_NRPS-like_redox-cofactor_T3PKS_betalactone
OG627_04015	CHASE3 domain-containing protein	584		FALSE			P12_I4_M1	0.82		0	0.0076	Histidine kinase	-	T	CHASE3,HAMP,HATPase_c,HisKA	-	NBC_01429	NBC_01429_P12_I4_M1	OG0004143	NBC_01429_13_T1PKS,NBC_01429_18_T2PKS
OG627_04030	glucarate dehydratase family protein	423		FALSE			P1_I25_M20	0.96		0	0.0085	Converts 2-succinyl-6-hydroxy-2,4-cyclohexadiene-1- carboxylate (SHCHC) to 2-succinylbenzoate (OSB)	gudD	M	MR_MLE_C,MR_MLE_N	-	NBC_01429	NBC_01429_P1_I25_M20	OG0000590	NBC_01429_7_NRPS_T1PKS_NRPS-like_redox-cofactor_T3PKS_betalactone
OG627_04035	5-dehydro-4-deoxyglucarate dehydratase	304		FALSE			P12_I4_M1	0.8		0	0.0081	Belongs to the DapA family	-	EM	DHDPS	M00016,M00525,M00526,M00527	NBC_01429	NBC_01429_P12_I4_M1	OG0001046	NBC_01429_13_T1PKS,NBC_01429_18_T2PKS
OG627_04060	AEC family transporter	306		FALSE			P1_I25_M20	0.83		0	0.0046	auxin efflux carrier	-	S	Mem_trans	-	NBC_01429	NBC_01429_P1_I25_M20	OG0004409	NBC_01429_7_NRPS_T1PKS_NRPS-like_redox-cofactor_T3PKS_betalactone
OG627_04070	dipeptidase	346		FALSE			P12_I4_M1	0.9		0	0.0134	Membrane dipeptidase (Peptidase family M19)	-	E	Peptidase_M19	-	NBC_01429	NBC_01429_P12_I4_M1	OG0006837	NBC_01429_13_T1PKS,NBC_01429_18_T2PKS
OG627_04140	guanine-specific ribonuclease N1 and T1	152		FALSE			P2_I10_M17	0.94		0	0.0086	endoribonuclease activity	-	F	Ribonuclease	-	NBC_01429	NBC_01429_P2_I10_M17	OG0008438	NBC_01429_6_PKS-like
OG627_04165	hypothetical protein	92		FALSE			P2_I10_M17	0.95		0	0.0064	-	-	S	-	-	NBC_01429	NBC_01429_P2_I10_M17	OG0002490	NBC_01429_6_PKS-like
OG627_04180	hypothetical protein	188		FALSE			P1_I25_M22	0.87		0	0.0278			S			NBC_01429	NBC_01429_P1_I25_M22	Singleton	NBC_01429_29_T1PKS_NRPS-like
OG627_04185	VOC family protein	258		FALSE			P1_I25_M20	0.88		0	0.0054	Glyoxalase/Bleomycin resistance protein/Dioxygenase superfamily	-	S	Glyoxalase	-	NBC_01429	NBC_01429_P1_I25_M20	OG0000056	NBC_01429_7_NRPS_T1PKS_NRPS-like_redox-cofactor_T3PKS_betalactone
OG627_04190	hypothetical protein	61		FALSE			P2_I10_M68	0.9		0	0.0051			S			NBC_01429	NBC_01429_P2_I10_M68	Singleton	NBC_01429_28_ectoine
OG627_04195	hypothetical protein	144		FALSE			P2_I10_M17	0.96		0	0.0066	-	-	S	-	-	NBC_01429	NBC_01429_P2_I10_M17	OG0008721	NBC_01429_6_PKS-like
OG627_04245	ATP-binding protein	643		FALSE			P2_I10_M17	0.95		0	0.0215	Histidine kinase-like ATPases	-	T	HATPase_c	-	NBC_01429	NBC_01429_P2_I10_M17	OG0002988	NBC_01429_6_PKS-like
OG627_04270	STM4013/SEN3800 family hydrolase	270		FALSE			P1_I25_M40	0.91		0	0.0063	Sulfatase	-	P	Sulfatase	-	NBC_01429	NBC_01429_P1_I25_M40	OG0004307	NBC_01429_11_terpene
OG627_04365	glycosyltransferase	290	biosynthetic-additional	FALSE	9		P1_I25_M20	0.87	terpene	0	0.0055	Glycosyl transferase family 2	-	M	Glycos_transf_2	-	NBC_01429	NBC_01429_P1_I25_M20	OG0000552	NBC_01429_7_NRPS_T1PKS_NRPS-like_redox-cofactor_T3PKS_betalactone
OG627_04370	CDP-alcohol phosphatidyltransferase family protein	259	unknown	FALSE	9		P1_I25_M20	0.88	terpene	0	0.0094	CDP-alcohol phosphatidyltransferase	-	I	CDP-OH_P_transf	-	NBC_01429	NBC_01429_P1_I25_M20	OG0002604	NBC_01429_7_NRPS_T1PKS_NRPS-like_redox-cofactor_T3PKS_betalactone
OG627_04375	iron-containing alcohol dehydrogenase family protein	353	biosynthetic-additional	FALSE	9		P1_I25_M20	0.85	terpene	0	0.0076	Dehydrogenase	gldA	C	Fe-ADH_2	-	NBC_01429	NBC_01429_P1_I25_M20	OG0002154	NBC_01429_7_NRPS_T1PKS_NRPS-like_redox-cofactor_T3PKS_betalactone
OG627_04380	phosphocholine cytidylyltransferase family protein	249	biosynthetic-additional	FALSE	9		P1_I25_M20	0.88	terpene	0	0.0099	transferase	-	M	NTP_transf_3,NTP_transferase	-	NBC_01429	NBC_01429_P1_I25_M20	OG0001888	NBC_01429_7_NRPS_T1PKS_NRPS-like_redox-cofactor_T3PKS_betalactone
OG627_04385	DUF5941 domain-containing protein	645	unknown	FALSE	9		P1_I25_M20	0.92	terpene	0	0.007	Belongs to the CDP-alcohol phosphatidyltransferase class-I family	-	I	CDP-OH_P_transf	-	NBC_01429	NBC_01429_P1_I25_M20	OG0003327	NBC_01429_7_NRPS_T1PKS_NRPS-like_redox-cofactor_T3PKS_betalactone
OG627_04395	cation diffusion facilitator family transporter	312	unknown	FALSE	9		P1_I25_M68	0.91	terpene	0	0.0093	cation diffusion facilitator family transporter	czcD	P	Cation_efflux,ZT_dimer	-	NBC_01429	NBC_01429_P1_I25_M68	OG0001346	NBC_01429_31_lanthipeptide-class-iii
OG627_04400	isopentenyl-diphosphate Delta-isomerase	197		FALSE			P1_I25_M20	0.82		0	0.0587	Catalyzes the 1,3-allylic rearrangement of the homoallylic substrate isopentenyl (IPP) to its highly electrophilic allylic isomer, dimethylallyl diphosphate (DMAPP)	idi	I	NUDIX	M00095,M00096,M00364,M00365,M00366,M00367	NBC_01429	NBC_01429_P1_I25_M20	OG0001889	NBC_01429_7_NRPS_T1PKS_NRPS-like_redox-cofactor_T3PKS_betalactone
OG627_04495	type II 3-dehydroquinate dehydratase	156		FALSE			P1_I25_M68	0.8		0	0.0091	Catalyzes a trans-dehydration via an enolate intermediate	aroQ	E	DHquinase_II	M00022	NBC_01429	NBC_01429_P1_I25_M68	OG0001426	NBC_01429_31_lanthipeptide-class-iii
OG627_04500	shikimate dehydrogenase	289		FALSE			P1_I25_M22	0.9		0	0.0067	Involved in the biosynthesis of the chorismate, which leads to the biosynthesis of aromatic amino acids. Catalyzes the reversible NADPH linked reduction of 3-dehydroshikimate (DHSA) to yield shikimate (SA)	aroE	E	SKI,Shikimate_DH,Shikimate_dh_N,ThiF	M00022	NBC_01429	NBC_01429_P1_I25_M22	OG0005457	NBC_01429_29_T1PKS_NRPS-like
OG627_04560	WhiB family transcriptional regulator	96		FALSE			P1_I25_M20	0.91		0	0.0213	Acts as a transcriptional regulator. Probably redox- responsive. The apo- but not holo-form probably binds DNA	whmD	K	Whib	-	NBC_01429	NBC_01429_P1_I25_M20	OG0000538	NBC_01429_7_NRPS_T1PKS_NRPS-like_redox-cofactor_T3PKS_betalactone
OG627_04670	hypothetical protein	70		FALSE			P12_I4_M1	0.82		0	0.0022	-	-	S	-	-	NBC_01429	NBC_01429_P12_I4_M1	OG0011159	NBC_01429_13_T1PKS,NBC_01429_18_T2PKS
OG627_04740	xylose isomerase	389		FALSE			P1_I25_M20	0.95		0	0.0076	Belongs to the xylose isomerase family	xylA	G	AP_endonuc_2	-	NBC_01429	NBC_01429_P1_I25_M20	OG0002678	NBC_01429_7_NRPS_T1PKS_NRPS-like_redox-cofactor_T3PKS_betalactone
OG627_04805	ATP-binding protein	564	unknown	FALSE	10		P2_I10_M17	0.97	terpene	0	0.0085	Pfam Histidine kinase-, DNA gyrase B-, and HSP90-like ATPase	-	T	HATPase_c	-	NBC_01429	NBC_01429_P2_I10_M17	OG0000674	NBC_01429_6_PKS-like
OG627_04920	aldo/keto reductase	323	biosynthetic-additional	FALSE	11		P1_I25_M20	0.9	T1PKS	0	0.0091	aldo keto reductase	-	C	Aldo_ket_red	-	NBC_01429	NBC_01429_P1_I25_M20	OG0000813	NBC_01429_7_NRPS_T1PKS_NRPS-like_redox-cofactor_T3PKS_betalactone
OG627_05285	bile acid:sodium symporter	370		FALSE			P12_I4_M1	0.89		0	0.0104	Bile acid	yfeH	S	SBF_like	-	NBC_01429	NBC_01429_P12_I4_M1	OG0002798	NBC_01429_13_T1PKS,NBC_01429_18_T2PKS
OG627_05295	AMP-binding protein	607		FALSE			P12_I4_M1	0.94		0	0.0064	AMP-dependent synthetase and ligase	-	I	AMP-binding	M00086	NBC_01429	NBC_01429_P12_I4_M1	OG0001097	NBC_01429_13_T1PKS,NBC_01429_18_T2PKS
OG627_05305	4a-hydroxytetrahydrobiopterin dehydratase	101		FALSE			P1_I25_M20	0.95		0	0.1181	dehydratase	phhB	H	Pterin_4a	-	NBC_01429	NBC_01429_P1_I25_M20	OG0001112	NBC_01429_7_NRPS_T1PKS_NRPS-like_redox-cofactor_T3PKS_betalactone
OG627_05340	sugar ABC transporter substrate-binding protein	429		FALSE			P1_I25_M20	0.9		0	0.0105	solute-binding protein	-	G	SBP_bac_1,SBP_bac_8	M00207	NBC_01429	NBC_01429_P1_I25_M20	OG0004729	NBC_01429_7_NRPS_T1PKS_NRPS-like_redox-cofactor_T3PKS_betalactone
OG627_05345	LacI family transcriptional regulator	353		FALSE			P1_I25_M20	0.89		1	0.9513	Periplasmic binding protein LacI transcriptional regulator	-	K	LacI,Peripla_BP_3	-	NBC_01429	NBC_01429_P1_I25_M20	OG0001254	NBC_01429_7_NRPS_T1PKS_NRPS-like_redox-cofactor_T3PKS_betalactone
OG627_05420	prolyl oligopeptidase family serine peptidase	679		FALSE			P1_I25_M20	0.96		0	0.0098	peptidase	-	E	PD40,Peptidase_S9	-	NBC_01429	NBC_01429_P1_I25_M20	OG0002684	NBC_01429_7_NRPS_T1PKS_NRPS-like_redox-cofactor_T3PKS_betalactone
OG627_05445	MFS transporter	819		FALSE			P2_I10_M17	0.85		0	0.0056	Major facilitator Superfamily	-	EGP	CarboxypepD_reg,MFS_1	-	NBC_01429	NBC_01429_P2_I10_M17	OG0003522	NBC_01429_6_PKS-like
OG627_05560	TNT domain-containing protein	238		FALSE			P2_I10_M17	0.87		0	0.0074	Tuberculosis necrotizing toxin	-	M	TNT	-	NBC_01429	NBC_01429_P2_I10_M17	OG0005474	NBC_01429_6_PKS-like
OG627_05565	hypothetical protein	77		FALSE			P2_I10_M17	0.85		0	0.0114	-	-	S	-	-	NBC_01429	NBC_01429_P2_I10_M17	OG0006291	NBC_01429_6_PKS-like
OG627_05580	lipoate--protein ligase family protein	351		FALSE			P12_I4_M1	0.93		0	0.0097	biotin lipoate A B protein ligase	lplA	H	BPL_LplA_LipB	-	NBC_01429	NBC_01429_P12_I4_M1	OG0004605	NBC_01429_13_T1PKS,NBC_01429_18_T2PKS
OG627_05645	glutamate ABC transporter substrate-binding protein	311		FALSE			P1_I25_M22	0.89		0	0.0096	Belongs to the bacterial solute-binding protein 3 family	gluB1	ET	SBP_bac_3	M00233	NBC_01429	NBC_01429_P1_I25_M22	OG0000427	NBC_01429_29_T1PKS_NRPS-like
OG627_05775	hypothetical protein	212		FALSE			P1_I25_M20	0.86		0	0.0058	Belongs to the glycosyl hydrolase family 6	-	G	-	-	NBC_01429	NBC_01429_P1_I25_M20	OG0003641	NBC_01429_7_NRPS_T1PKS_NRPS-like_redox-cofactor_T3PKS_betalactone
OG627_05785	ATP-binding cassette domain-containing protein	273		FALSE			P1_I25_M20	0.92		0	0.0088	ABC transporter	-	G	ABC_tran	M00221	NBC_01429	NBC_01429_P1_I25_M20	OG0001369	NBC_01429_7_NRPS_T1PKS_NRPS-like_redox-cofactor_T3PKS_betalactone
OG627_05790	ABC transporter permease	346		FALSE			P1_I25_M20	0.89		0	0.0055	Belongs to the binding-protein-dependent transport system permease family	rbsC	G	BPD_transp_2	M00221	NBC_01429	NBC_01429_P1_I25_M20	OG0001450	NBC_01429_7_NRPS_T1PKS_NRPS-like_redox-cofactor_T3PKS_betalactone
OG627_05825	allantoicase	392		FALSE			P1_I25_M20	0.87		0	0.0093	Belongs to the allantoicase family	alc	F	Allantoicase,OHCU_decarbox	M00546	NBC_01429	NBC_01429_P1_I25_M20	OG0001126	NBC_01429_7_NRPS_T1PKS_NRPS-like_redox-cofactor_T3PKS_betalactone
OG627_05875	PIN domain-containing protein	472		FALSE			P12_I4_M1	0.86		0	0.0147	Histidine kinase	-	T	-	-	NBC_01429	NBC_01429_P12_I4_M1	OG0008758	NBC_01429_13_T1PKS,NBC_01429_18_T2PKS
OG627_05885	ATP-binding protein	164		FALSE			P1_I25_M68	0.83						S			NBC_01429	NBC_01429_P1_I25_M68	OG0000078	NBC_01429_31_lanthipeptide-class-iii
OG627_05915	DUF3320 domain-containing protein	1605		FALSE			P1_I25_M20	0.92				Superfamily I DNA and RNA helicases and helicase subunits	-	L	AAA_11,AAA_12,DUF3320,DUF4011	-	NBC_01429	NBC_01429_P1_I25_M20	OG0006110	NBC_01429_7_NRPS_T1PKS_NRPS-like_redox-cofactor_T3PKS_betalactone
OG627_05990	hypothetical protein	282		FALSE			P1_I25_M20	0.95		0	0.0093	-	-	S	-	-	NBC_01429	NBC_01429_P1_I25_M20	OG0003571	NBC_01429_7_NRPS_T1PKS_NRPS-like_redox-cofactor_T3PKS_betalactone
OG627_06055	DUF742 domain-containing protein	126		FALSE			P1_I25_M20	0.94		0	0.1742	Protein of unknown function (DUF742)	-	K	DUF742	-	NBC_01429	NBC_01429_P1_I25_M20	OG0000090	NBC_01429_7_NRPS_T1PKS_NRPS-like_redox-cofactor_T3PKS_betalactone
OG627_06065	cytochrome P450	455		FALSE			P1_I25_M20	0.92		0	0.0119	Belongs to the cytochrome P450 family	-	Q	-	-	NBC_01429	NBC_01429_P1_I25_M20	OG0000128	NBC_01429_7_NRPS_T1PKS_NRPS-like_redox-cofactor_T3PKS_betalactone
OG627_06120	PPOX class F420-dependent oxidoreductase	125		FALSE			P1_I25_M40	0.93		0	0.0175	pyridoxamine 5-phosphate	-	S	Putative_PNPOx	-	NBC_01429	NBC_01429_P1_I25_M40	OG0004754	NBC_01429_11_terpene
OG627_06125	ribosome small subunit-dependent GTPase A	368		FALSE			P1_I25_M40	0.92		0	0.0099	One of several proteins that assist in the late maturation steps of the functional core of the 30S ribosomal subunit. Helps release RbfA from mature subunits. May play a role in the assembly of ribosomal proteins into the subunit. Circularly permuted GTPase that catalyzes slow GTP hydrolysis, GTPase activity is stimulated by the 30S ribosomal subunit	rsgA	S	RsgA_GTPase	-	NBC_01429	NBC_01429_P1_I25_M40	OG0002040	NBC_01429_11_terpene
OG627_06305	EF-hand domain-containing protein	189		FALSE			P2_I10_M17	0.96		0	0.026	EF-hand, calcium binding motif	-	DTZ	EF-hand_5,EF-hand_7,EF-hand_8	-	NBC_01429	NBC_01429_P2_I10_M17	OG0000578	NBC_01429_6_PKS-like
OG627_06310	methyltransferase domain-containing protein	277		FALSE			P2_I10_M17	0.88		0	0.0245	Methyltransferase	-	Q	Methyltransf_11,Methyltransf_23	-	NBC_01429	NBC_01429_P2_I10_M17	OG0001064	NBC_01429_6_PKS-like
OG627_06370	hypothetical protein	424		FALSE			P1_I25_M20	0.96		0	0.0151	ATPase. Has a role at an early stage in the morphogenesis of the spore coat	-	S	-	-	NBC_01429	NBC_01429_P1_I25_M20	OG0008967	NBC_01429_7_NRPS_T1PKS_NRPS-like_redox-cofactor_T3PKS_betalactone
OG627_06375	GTPase-associated protein 1-related protein	894		FALSE			P1_I25_M20	0.96		0	0.0083	-	-	S	-	-	NBC_01429	NBC_01429_P1_I25_M20	OG0005251	NBC_01429_7_NRPS_T1PKS_NRPS-like_redox-cofactor_T3PKS_betalactone
OG627_06380	hypothetical protein	534	unknown	FALSE	13		P1_I25_M20	0.95	NRPS	0	0.0102	-	-	S	-	-	NBC_01429	NBC_01429_P1_I25_M20	OG0008966	NBC_01429_7_NRPS_T1PKS_NRPS-like_redox-cofactor_T3PKS_betalactone
OG627_06390	tellurium resistance protein	220	unknown	FALSE	13		P1_I25_M20	0.95	NRPS	0	0.013	von Willebrand factor (vWF) type A domain	-	S	VWA,VWA_2	-	NBC_01429	NBC_01429_P1_I25_M20	OG0009227	NBC_01429_7_NRPS_T1PKS_NRPS-like_redox-cofactor_T3PKS_betalactone
OG627_06395	protein phosphatase 2C domain-containing protein	347	unknown	FALSE	13		P1_I25_M20	0.94	NRPS	0	0.0145	Protein phosphatase 2C	-	T	PP2C_2	-	NBC_01429	NBC_01429_P1_I25_M20	OG0009497	NBC_01429_7_NRPS_T1PKS_NRPS-like_redox-cofactor_T3PKS_betalactone
OG627_06400	protein kinase	442	biosynthetic-additional	FALSE	13		P1_I25_M20	0.97	NRPS	0	0.011	Protein kinase domain	-	T	PP2C_2,Pkinase	-	NBC_01429	NBC_01429_P1_I25_M20	OG0009228	NBC_01429_7_NRPS_T1PKS_NRPS-like_redox-cofactor_T3PKS_betalactone
OG627_06410	hypothetical protein	491	unknown	FALSE	13		P1_I25_M20	0.88	NRPS	0	0.0128	-	-	S	-	-	NBC_01429	NBC_01429_P1_I25_M20	OG0008425	NBC_01429_7_NRPS_T1PKS_NRPS-like_redox-cofactor_T3PKS_betalactone
OG627_06575	sugar ABC transporter permease	434		FALSE			P1_I25_M68	0.96		0	0.0047	Belongs to the binding-protein-dependent transport system permease family	-	G	BPD_transp_2	M00215	NBC_01429	NBC_01429_P1_I25_M68	OG0000890	NBC_01429_31_lanthipeptide-class-iii
OG627_06585	sugar ABC transporter substrate-binding protein	366		FALSE			P1_I25_M68	0.95		0	0.0139	ABC transporter substrate-binding protein	-	G	Peripla_BP_4	M00215	NBC_01429	NBC_01429_P1_I25_M68	OG0000415	NBC_01429_31_lanthipeptide-class-iii
OG627_06600	sugar ABC transporter permease	307		FALSE			P1_I25_M20	0.88		0	0.0056	ABC transporter (Permease)	ngcF	G	BPD_transp_1	M00205	NBC_01429	NBC_01429_P1_I25_M20	OG0003040	NBC_01429_7_NRPS_T1PKS_NRPS-like_redox-cofactor_T3PKS_betalactone
OG627_06605	N-acetylglucosamine/diacetylchitobiose ABC transporter substrate-binding protein	481		FALSE			P1_I25_M20	0.9		0	0.0086	Extracellular solute-binding protein	ngcE	G	SBP_bac_1,SBP_bac_8	M00205	NBC_01429	NBC_01429_P1_I25_M20	OG0003098	NBC_01429_7_NRPS_T1PKS_NRPS-like_redox-cofactor_T3PKS_betalactone
OG627_06675	hypothetical protein	136		FALSE			P1_I25_M22	0.91		0	0.0123	Transposase IS116 IS110 IS902	-	L	DEDD_Tnp_IS110,Transposase_20	-	NBC_01429	NBC_01429_P1_I25_M22	OG0000529	NBC_01429_29_T1PKS_NRPS-like
OG627_06685	hypothetical protein	400		FALSE			P1_I25_M20	0.92		0	0.007	Serine hydrolase	-	S	-	-	NBC_01429	NBC_01429_P1_I25_M20	OG0007305	NBC_01429_7_NRPS_T1PKS_NRPS-like_redox-cofactor_T3PKS_betalactone
OG627_06690	caspase family protein	639		FALSE			P1_I25_M20	0.85		0	0.4828	Peptidase C14 caspase catalytic subunit p20	-	O	Peptidase_C14	-	NBC_01429	NBC_01429_P1_I25_M20	OG0007476	NBC_01429_7_NRPS_T1PKS_NRPS-like_redox-cofactor_T3PKS_betalactone
OG627_06695	MoxR family ATPase	355		FALSE			P1_I25_M20	0.94		0	0.017	ATPase associated with various cellular activities	-	O	AAA,AAA_5	-	NBC_01429	NBC_01429_P1_I25_M20	OG0001127	NBC_01429_7_NRPS_T1PKS_NRPS-like_redox-cofactor_T3PKS_betalactone
OG627_06765	RICIN domain-containing protein	542		FALSE			P1_I25_M20	0.92		0	0.0087	alpha-galactosidase	-	G	BNR_2,RicinB_lectin_2	-	NBC_01429	NBC_01429_P1_I25_M20	OG0005226	NBC_01429_7_NRPS_T1PKS_NRPS-like_redox-cofactor_T3PKS_betalactone
OG627_06770	beta-galactosidase	620		FALSE			P1_I25_M20	0.98		0	0.0118	Belongs to the glycosyl hydrolase 2 family	-	G	Glyco_hydro_2,Glyco_hydro_2_C,Glyco_hydro_2_N	M00014,M00076,M00077,M00078,M00129	NBC_01429	NBC_01429_P1_I25_M20	OG0001054	NBC_01429_7_NRPS_T1PKS_NRPS-like_redox-cofactor_T3PKS_betalactone
OG627_06845	ornithine carbamoyltransferase	338		FALSE			P1_I25_M22	0.83		0	0.008	Reversibly catalyzes the transfer of the carbamoyl group from carbamoyl phosphate (CP) to the N(epsilon) atom of ornithine (ORN) to produce L-citrulline	argF	E	OTCace,OTCace_N	M00029,M00844	NBC_01429	NBC_01429_P1_I25_M22	OG0001389	NBC_01429_29_T1PKS_NRPS-like
OG627_06920	endo alpha-1,4 polygalactosaminidase	283	unknown	FALSE	14		P1_I25_M20	0.94	butyrolactone	0	0.0074	Glycoside-hydrolase family GH114	-	S	Glyco_hydro_114	-	NBC_01429	NBC_01429_P1_I25_M20	OG0001170	NBC_01429_7_NRPS_T1PKS_NRPS-like_redox-cofactor_T3PKS_betalactone
OG627_06925	DUF5954 family protein	380	unknown	FALSE	14		P2_I10_M17	0.93	butyrolactone	0	0.012	-	-	S	-	-	NBC_01429	NBC_01429_P2_I10_M17	OG0004914	NBC_01429_6_PKS-like
OG627_07015	substrate-binding domain-containing protein	332		FALSE			P1_I25_M20	0.95		0	0.0172	Periplasmic binding protein-like domain	-	G	Peripla_BP_4	M00212	NBC_01429	NBC_01429_P1_I25_M20	OG0000720	NBC_01429_7_NRPS_T1PKS_NRPS-like_redox-cofactor_T3PKS_betalactone
OG627_07020	galactitol-1-phosphate 5-dehydrogenase	358		FALSE			P1_I25_M20	0.83		0	0.0109	Alcohol dehydrogenase GroES-like domain	-	E	ADH_N,ADH_zinc_N	M00014	NBC_01429	NBC_01429_P1_I25_M20	OG0004074	NBC_01429_7_NRPS_T1PKS_NRPS-like_redox-cofactor_T3PKS_betalactone
OG627_07140	DUF3159 domain-containing protein	262		FALSE			P1_I25_M22	0.86		0	0.0069	Protein of unknown function (DUF3159)	-	S	DUF3159	-	NBC_01429	NBC_01429_P1_I25_M22	OG0001159	NBC_01429_29_T1PKS_NRPS-like
OG627_07370	cation acetate symporter	530		FALSE			P2_I10_M17	0.83		0	0.0065	Belongs to the sodium solute symporter (SSF) (TC 2.A.21) family	-	S	SSF	-	NBC_01429	NBC_01429_P2_I10_M17	OG0000236	NBC_01429_6_PKS-like
OG627_07375	DUF485 domain-containing protein	187		FALSE			P2_I10_M17	0.94		0	0.0116	Protein of unknown function, DUF485	-	S	DUF485	-	NBC_01429	NBC_01429_P2_I10_M17	OG0003680	NBC_01429_6_PKS-like
OG627_07415	FadR family transcriptional regulator	295		FALSE			P2_I10_M17	0.96		1	0.9896	transcriptional	whiH	K	FCD,GntR	-	NBC_01429	NBC_01429_P2_I10_M17	OG0000762	NBC_01429_6_PKS-like
OG627_07485	transcriptional repressor LexA	261	unknown	FALSE	15		P1_I25_M20	0.83	NI-siderophore	1	0.9907	Represses a number of genes involved in the response to DNA damage (SOS response), including recA and lexA. In the presence of single-stranded DNA, RecA interacts with LexA causing an autocatalytic cleavage which disrupts the DNA-binding part of LexA, leading to derepression of the SOS regulon and eventually DNA repair	lexA	K	LexA_DNA_bind,Peptidase_S24	M00729	NBC_01429	NBC_01429_P1_I25_M20	OG0001746	NBC_01429_7_NRPS_T1PKS_NRPS-like_redox-cofactor_T3PKS_betalactone
OG627_07570	TAXI family TRAP transporter solute-binding subunit	333		FALSE			P1_I25_M68	0.89		0	0.0101	TRAP transporter solute receptor TAXI family	-	S	NMT1_3	-	NBC_01429	NBC_01429_P1_I25_M68	OG0001305	NBC_01429_31_lanthipeptide-class-iii
OG627_07575	HAMP domain-containing histidine kinase	463		FALSE			P12_I4_M1	0.93		0	0.0048	Histidine kinase	-	T	HAMP,HATPase_c,HisKA	-	NBC_01429	NBC_01429_P12_I4_M1	OG0001338	NBC_01429_13_T1PKS,NBC_01429_18_T2PKS
OG627_07595	amino acid ABC transporter permease	224		FALSE			P1_I25_M20	0.95		0	0.0045	ABC transporter	gluC	E	BPD_transp_1	M00233	NBC_01429	NBC_01429_P1_I25_M20	OG0000655	NBC_01429_7_NRPS_T1PKS_NRPS-like_redox-cofactor_T3PKS_betalactone
OG627_07600	amino acid ABC transporter permease	301		FALSE			P1_I25_M20	0.92		0	0.0045	ABC transporter	gluD	E	BPD_transp_1	M00233	NBC_01429	NBC_01429_P1_I25_M20	OG0000665	NBC_01429_7_NRPS_T1PKS_NRPS-like_redox-cofactor_T3PKS_betalactone
OG627_07780	type VII secretion integral membrane protein EccD	500		FALSE			P1_I25_M20	0.94		0	0.006	Secretion protein snm4	-	S	YukD	-	NBC_01429	NBC_01429_P1_I25_M20	OG0000734	NBC_01429_7_NRPS_T1PKS_NRPS-like_redox-cofactor_T3PKS_betalactone
OG627_07840	hypothetical protein	236		FALSE			P12_I4_M1	0.97		0	0.0076	-	-	S	-	-	NBC_01429	NBC_01429_P12_I4_M1	OG0003900	NBC_01429_13_T1PKS,NBC_01429_18_T2PKS
OG627_08060	adenosine deaminase	341		FALSE			P1_I25_M20	0.88		0	0.0113	Catalyzes the hydrolytic deamination of adenine to hypoxanthine. Plays an important role in the purine salvage pathway and in nitrogen catabolism	add2	F	A_deaminase	-	NBC_01429	NBC_01429_P1_I25_M20	OG0002747	NBC_01429_7_NRPS_T1PKS_NRPS-like_redox-cofactor_T3PKS_betalactone
OG627_08255	ammonium transporter	429		FALSE			P2_I10_M17	0.82		0	0.004	Ammonium transporter	amt	P	Ammonium_transp	-	NBC_01429	NBC_01429_P2_I10_M17	OG0000639	NBC_01429_6_PKS-like
OG627_08320	50S ribosomal protein L32	57		FALSE			P1_I25_M22	0.92		0	0.4263	Belongs to the bacterial ribosomal protein bL32 family	rpmF	J	Ribosomal_L32p	M00178	NBC_01429	NBC_01429_P1_I25_M22	OG0002211	NBC_01429_29_T1PKS_NRPS-like
OG627_08365	thiamine-phosphate kinase	323		FALSE			P1_I25_M20	0.93		0	0.0075	Catalyzes the ATP-dependent phosphorylation of thiamine- monophosphate (TMP) to form thiamine-pyrophosphate (TPP), the active form of vitamin B1	thiL	H	AIRS,AIRS_C	M00127	NBC_01429	NBC_01429_P1_I25_M20	OG0002217	NBC_01429_7_NRPS_T1PKS_NRPS-like_redox-cofactor_T3PKS_betalactone
OG627_08380	D-alanine--D-alanine ligase	392		FALSE			P1_I25_M20	0.93		0	0.0097	Belongs to the D-alanine--D-alanine ligase family	ddl	M	Dala_Dala_lig_C,Dala_Dala_lig_N	-	NBC_01429	NBC_01429_P1_I25_M20	OG0001747	NBC_01429_7_NRPS_T1PKS_NRPS-like_redox-cofactor_T3PKS_betalactone
OG627_08640	2-hydroxyacid dehydrogenase	313		FALSE			P1_I25_M20	0.9		0	0.0121	D-isomer specific 2-hydroxyacid dehydrogenase	pdxB	EH	2-Hacid_dh,2-Hacid_dh_C	-	NBC_01429	NBC_01429_P1_I25_M20	OG0001664	NBC_01429_7_NRPS_T1PKS_NRPS-like_redox-cofactor_T3PKS_betalactone
OG627_08650	PQQ-dependent sugar dehydrogenase	388		FALSE			P12_I4_M1	0.87		0	0.013	glucose sorbosone	-	G	GSDH	-	NBC_01429	NBC_01429_P12_I4_M1	OG0000764	NBC_01429_13_T1PKS,NBC_01429_18_T2PKS
OG627_08655	DUF6191 domain-containing protein	103		FALSE			P1_I25_M31	0.84		0	0.0137	outer membrane autotransporter barrel domain protein	-	MU	-	-	NBC_01429	NBC_01429_P1_I25_M31	OG0004002	NBC_01429_26_NI-siderophore
OG627_08695	Asp-tRNA(Asn)/Glu-tRNA(Gln) amidotransferase subunit GatB	502		FALSE			P1_I25_M20	0.87		0	0.0154	Allows the formation of correctly charged Asn-tRNA(Asn) or Gln-tRNA(Gln) through the transamidation of misacylated Asp- tRNA(Asn) or Glu-tRNA(Gln) in organisms which lack either or both of asparaginyl-tRNA or glutaminyl-tRNA synthetases. The reaction takes place in the presence of glutamine and ATP through an activated phospho-Asp-tRNA(Asn) or phospho-Glu-tRNA(Gln)	gatB	J	GatB_N,GatB_Yqey	-	NBC_01429	NBC_01429_P1_I25_M20	OG0002219	NBC_01429_7_NRPS_T1PKS_NRPS-like_redox-cofactor_T3PKS_betalactone
OG627_08740	SDR family oxidoreductase	229		FALSE			P1_I25_M20	0.99		0	0.0058	short-chain dehydrogenase	-	S	adh_short	-	NBC_01429	NBC_01429_P1_I25_M20	OG0002750	NBC_01429_7_NRPS_T1PKS_NRPS-like_redox-cofactor_T3PKS_betalactone
OG627_08750	DUF427 domain-containing protein	111		FALSE			P1_I25_M40	0.96		0	0.0248	protein conserved in bacteria	-	IQ	NTP_transf_9	-	NBC_01429	NBC_01429_P1_I25_M40	OG0000771	NBC_01429_11_terpene
OG627_08755	alpha/beta hydrolase	261		FALSE			P1_I25_M40	0.94		0	0.0076	Alpha beta hydrolase	-	I	Abhydrolase_6	-	NBC_01429	NBC_01429_P1_I25_M40	OG0001243	NBC_01429_11_terpene
OG627_08800	dipeptide ABC transporter ATP-binding protein	406		FALSE			P1_I25_M20	0.89		0	0.0186	Belongs to the ABC transporter superfamily	appF	E	ABC_tran,oligo_HPY	M00239,M00439	NBC_01429	NBC_01429_P1_I25_M20	OG0000013	NBC_01429_7_NRPS_T1PKS_NRPS-like_redox-cofactor_T3PKS_betalactone
OG627_08810	ABC transporter permease	336		FALSE			P1_I25_M20	0.88		0	0.0036	PFAM binding-protein-dependent transport systems inner membrane component	-	EP	BPD_transp_1	M00239	NBC_01429	NBC_01429_P1_I25_M20	OG0000215	NBC_01429_7_NRPS_T1PKS_NRPS-like_redox-cofactor_T3PKS_betalactone
OG627_08820	ABC transporter permease	330		FALSE			P1_I25_M20	0.93		0	0.0046	PFAM binding-protein-dependent transport systems inner membrane component	appC	EP	BPD_transp_1,OppC_N	M00239,M00439	NBC_01429	NBC_01429_P1_I25_M20	OG0000043	NBC_01429_7_NRPS_T1PKS_NRPS-like_redox-cofactor_T3PKS_betalactone
OG627_08830	enhanced serine sensitivity protein SseB	244		FALSE			P12_I4_M1	0.9		0	0.0109	SseB protein C-terminal domain	-	S	SseB,SseB_C	-	NBC_01429	NBC_01429_P12_I4_M1	OG0003215	NBC_01429_13_T1PKS,NBC_01429_18_T2PKS
OG627_08875	hypothetical protein	221		FALSE			P1_I25_M22	0.91		0	0.0113	sequence-specific DNA binding	-	K	-	-	NBC_01429	NBC_01429_P1_I25_M22	OG0005273	NBC_01429_29_T1PKS_NRPS-like
OG627_08885	polysaccharide deacetylase family protein	268		FALSE			P1_I25_M22	0.84		0	0.0135	polysaccharide deacetylase	-	G	Polysacc_deac_1	-	NBC_01429	NBC_01429_P1_I25_M22	OG0004247	NBC_01429_29_T1PKS_NRPS-like
OG627_08905	Ig-like domain-containing protein	406		FALSE			P1_I25_M22	0.95		0	0.006	ErfK YbiS YcfS YnhG family protein	-	L	YkuD	-	NBC_01429	NBC_01429_P1_I25_M22	OG0000168	NBC_01429_29_T1PKS_NRPS-like
OG627_08950	MFS transporter	509		FALSE			P12_I4_M1	0.83		0	0.0041	Major facilitator superfamily	-	EGP	MFS_1	M00713,M00714	NBC_01429	NBC_01429_P12_I4_M1	OG0000040	NBC_01429_13_T1PKS,NBC_01429_18_T2PKS
OG627_09075	NAD(P)/FAD-dependent oxidoreductase	441		FALSE			P2_I10_M17	0.94		0	0.007	pyridine nucleotide-disulfide oxidoreductase	-	S	Pyr_redox_2	-	NBC_01429	NBC_01429_P2_I10_M17	OG0005661	NBC_01429_6_PKS-like
OG627_09080	NAD(P)/FAD-dependent oxidoreductase	521		FALSE			P2_I10_M17	0.9		0	0.0053	BFD-like [2Fe-2S] binding domain	-	S	DAO,Fer2_BFD	-	NBC_01429	NBC_01429_P2_I10_M17	OG0005620	NBC_01429_6_PKS-like
OG627_09085	FGGY family carbohydrate kinase	478		FALSE			P2_I10_M17	0.94		0	0.0063	Belongs to the FGGY kinase family	-	C	FGGY_C,FGGY_N	-	NBC_01429	NBC_01429_P2_I10_M17	OG0005621	NBC_01429_6_PKS-like
OG627_09090	amino acid permease	517		FALSE			P2_I10_M17	0.9		0	0.0084	Amino acid permease	-	E	AA_permease_2	-	NBC_01429	NBC_01429_P2_I10_M17	OG0000360	NBC_01429_6_PKS-like
OG627_09095	DeoR/GlpR family DNA-binding transcription regulator	254		FALSE			P1_I25_M22	0.91		1	0.9995	DeoR C terminal sensor domain	-	K	DeoRC,HTH_DeoR	-	NBC_01429	NBC_01429_P1_I25_M22	OG0000299	NBC_01429_29_T1PKS_NRPS-like
OG627_09105	FtsX-like permease family protein	877		FALSE			P1_I25_M22	0.87		0	0.0137	ABC-type antimicrobial peptide transport system, permease component	-	V	FtsX,MacB_PCD	M00258	NBC_01429	NBC_01429_P1_I25_M22	OG0000419	NBC_01429_29_T1PKS_NRPS-like
OG627_09180	Clp protease N-terminal domain-containing protein	401		FALSE			P1_I25_M40	0.92		0	0.0112	-	-	S	Clp_N	-	NBC_01429	NBC_01429_P1_I25_M40	OG0010741	NBC_01429_11_terpene
OG627_09205	cytochrome P450	407		FALSE			P2_I10_M17	0.85		0	0.0076	cytochrome p450	-	Q	p450	-	NBC_01429	NBC_01429_P2_I10_M17	OG0000004	NBC_01429_6_PKS-like
OG627_09225	cation:dicarboxylase symporter family transporter	471		FALSE			P12_I4_M1	0.85		0	0.0044	Belongs to the dicarboxylate amino acid cation symporter (DAACS) (TC 2.A.23) family	dctA	C	SDF	-	NBC_01429	NBC_01429_P12_I4_M1	OG0000832	NBC_01429_13_T1PKS,NBC_01429_18_T2PKS
OG627_09305	WYL domain-containing protein	344		FALSE			P1_I25_M22	1		1	0.9982	transcriptional regulator	-	K	HTH_11,WYL	-	NBC_01429	NBC_01429_P1_I25_M22	OG0004690	NBC_01429_29_T1PKS_NRPS-like
OG627_09310	methylmalonyl-CoA mutase family protein	568		FALSE			P1_I25_M22	0.98		0	0.0068	Catalyzes the reversible interconversion of isobutyryl- CoA and n-butyryl-CoA, using radical chemistry. Also exhibits GTPase activity, associated with its G-protein domain (MeaI) that functions as a chaperone that assists cofactor delivery and proper holo-enzyme assembly	icmA	I	MM_CoA_mutase	M00375,M00376,M00741	NBC_01429	NBC_01429_P1_I25_M22	OG0000565	NBC_01429_29_T1PKS_NRPS-like
OG627_09390	acetyl-CoA C-acetyltransferase	399		FALSE			P1_I25_M22	0.9		0	0.0107	Belongs to the thiolase family	fadA	I	Thiolase_C,Thiolase_N	M00088,M00095,M00373,M00374,M00375	NBC_01429	NBC_01429_P1_I25_M22	OG0002226	NBC_01429_29_T1PKS_NRPS-like
OG627_09405	cellulose-binding protein	312		FALSE			P1_I25_M20	0.85		0	0.0371	Cellulose-binding protein	abpS	D	DivIVA	-	NBC_01429	NBC_01429_P1_I25_M20	OG0001428	NBC_01429_7_NRPS_T1PKS_NRPS-like_redox-cofactor_T3PKS_betalactone
OG627_09860	alpha/beta fold hydrolase	330	biosynthetic-additional	FALSE	16		P1_I25_M20	0.86	T2PKS	0	0.0111	hydrolases or acyltransferases alpha beta hydrolase superfamily	-	S	Abhydrolase_1,Abhydrolase_6	-	NBC_01429	NBC_01429_P1_I25_M20	OG0000278	NBC_01429_7_NRPS_T1PKS_NRPS-like_redox-cofactor_T3PKS_betalactone
OG627_09880	helix-turn-helix domain-containing protein	284	unknown	FALSE	16		P1_I25_M22	0.87	T2PKS	0	0.0139	DNA-binding protein	-	K	HTH_31	-	NBC_01429	NBC_01429_P1_I25_M22	OG0000345	NBC_01429_29_T1PKS_NRPS-like
OG627_10070	amino acid ABC transporter permease	312		FALSE			P12_I4_M1	0.85		0	0.0071	ABC transporter	atrB	E	BPD_transp_1	M00236	NBC_01429	NBC_01429_P12_I4_M1	OG0000247	NBC_01429_13_T1PKS,NBC_01429_18_T2PKS
OG627_10120	DMT family transporter	311		FALSE			P2_I10_M17	0.84		0	0.004	EamA-like transporter family	-	EG	EamA	-	NBC_01429	NBC_01429_P2_I10_M17	OG0005431	NBC_01429_6_PKS-like
OG627_10160	family 2 encapsulin nanocompartment cargo protein polyprenyl transferase	349		FALSE			P2_I10_M17	0.94		0	0.0049	Belongs to the FPP GGPP synthase family	idsB	H	polyprenyl_synt	M00364,M00365	NBC_01429	NBC_01429_P2_I10_M17	OG0000270	NBC_01429_6_PKS-like
OG627_10165	family 2B encapsulin nanocompartment shell protein	468		FALSE			P2_I10_M17	0.88		0	0.0118	crp fnr family	-	T	cNMP_binding	-	NBC_01429	NBC_01429_P2_I10_M17	OG0000588	NBC_01429_6_PKS-like
