## Supplementary_Tables for "Toward understanding drivers of specialized metabolism in Actinomycetota: insights from 1432 transcriptomics datasets for 132 strains" (part 6 of 22)

### Sheet: Table_6_BGC_modules (continued)
Supplementary Table 6. iterativeWGCNA modules that are enriched with BGCs.
OG627_10180	Na+/H+ antiporter	533		FALSE			P1_I25_M20	0.96		0	0.0057	Na H antiporter	-	P	Na_H_Exchanger	-	NBC_01429	NBC_01429_P1_I25_M20	OG0000311	NBC_01429_7_NRPS_T1PKS_NRPS-like_redox-cofactor_T3PKS_betalactone
OG627_10255	carbon starvation protein A	752		FALSE			P1_I25_M20	0.91		0	0.0048	Carbon starvation protein	cstA	T	CstA,CstA_5TM	-	NBC_01429	NBC_01429_P1_I25_M20	OG0005154	NBC_01429_7_NRPS_T1PKS_NRPS-like_redox-cofactor_T3PKS_betalactone
OG627_10435	histidinol-phosphatase	266		FALSE			P1_I25_M20	0.89		0	0.0189	inositol monophosphatase	hisN	G	Inositol_P	M00026,M00131	NBC_01429	NBC_01429_P1_I25_M20	OG0001528	NBC_01429_7_NRPS_T1PKS_NRPS-like_redox-cofactor_T3PKS_betalactone
OG627_10445	CBS domain-containing protein	134		FALSE			P1_I25_M20	0.9		0	0.0084	IMP dehydrogenase activity	-	S	CBS	-	NBC_01429	NBC_01429_P1_I25_M20	OG0003580	NBC_01429_7_NRPS_T1PKS_NRPS-like_redox-cofactor_T3PKS_betalactone
OG627_10485	PPA1309 family protein	187		FALSE			P1_I25_M20	0.89		0	0.01	-	-	S	-	-	NBC_01429	NBC_01429_P1_I25_M20	OG0002752	NBC_01429_7_NRPS_T1PKS_NRPS-like_redox-cofactor_T3PKS_betalactone
OG627_10570	mycoredoxin	80		FALSE			P12_I4_M1	0.87		0	0.0038	Glutaredoxin	-	O	Glutaredoxin	-	NBC_01429	NBC_01429_P12_I4_M1	OG0001704	NBC_01429_13_T1PKS,NBC_01429_18_T2PKS
OG627_10615	spherulation-specific family 4 protein	269		FALSE			P2_I10_M17	0.97		0	0.0081	Spherulation-specific family 4	-	P	Spherulin4	-	NBC_01429	NBC_01429_P2_I10_M17	OG0001454	NBC_01429_6_PKS-like
OG627_10620	NAD-dependent epimerase/dehydratase family protein	335		FALSE			P2_I10_M17	0.99		0	0.0096	GDP-mannose 4,6 dehydratase	-	GM	Epimerase	-	NBC_01429	NBC_01429_P2_I10_M17	OG0000944	NBC_01429_6_PKS-like
OG627_10625	hypothetical protein	458		FALSE			P2_I10_M17	0.95		0	0.0153	-	-	S	-	-	NBC_01429	NBC_01429_P2_I10_M17	OG0003764	NBC_01429_6_PKS-like
OG627_10630	DUF3492 domain-containing protein	611		FALSE			P2_I10_M17	0.94		0	0.0134	PFAM Glycosyl transferase, group 1	-	M	DUF3492,Glyco_trans_1_4,Glycos_transf_1	-	NBC_01429	NBC_01429_P2_I10_M17	OG0001290	NBC_01429_6_PKS-like
OG627_10810	DUF3117 domain-containing protein	55		FALSE			P1_I25_M31	0.85		0	0.0078	Protein of unknown function (DUF3117)	-	S	DUF3117	-	NBC_01429	NBC_01429_P1_I25_M31	OG0002260	NBC_01429_26_NI-siderophore
OG627_10815	enoyl-CoA hydratase-related protein	267		FALSE			P1_I25_M20	0.9		0	0.0082	Enoyl-CoA hydratase	chcB	I	ECH_1	-	NBC_01429	NBC_01429_P1_I25_M20	OG0000697	NBC_01429_7_NRPS_T1PKS_NRPS-like_redox-cofactor_T3PKS_betalactone
OG627_10820	DNA-3-methyladenine glycosylase I	193		FALSE			P1_I25_M20	0.93		0	0.0121	Glycosylase	tag	L	Adenine_glyco	-	NBC_01429	NBC_01429_P1_I25_M20	OG0002060	NBC_01429_7_NRPS_T1PKS_NRPS-like_redox-cofactor_T3PKS_betalactone
OG627_10850	ATP-binding protein	146		FALSE			P2_I10_M17	0.98		0	0.0079	-	-	S	-	-	NBC_01429	NBC_01429_P2_I10_M17	OG0003281	NBC_01429_6_PKS-like
OG627_10915	prolyl oligopeptidase family serine peptidase	712		FALSE			P1_I25_M20	0.88		0	0.0086	peptidase	pepX	E	DPPIV_N,PD40,Peptidase_S9	-	NBC_01429	NBC_01429_P1_I25_M20	OG0001076	NBC_01429_7_NRPS_T1PKS_NRPS-like_redox-cofactor_T3PKS_betalactone
OG627_10950	SigE family RNA polymerase sigma factor	180		FALSE			P1_I25_M20	0.85		1	0.5123	Belongs to the sigma-70 factor family. ECF subfamily	-	K	Sigma70_r2,Sigma70_r4_2	-	NBC_01429	NBC_01429_P1_I25_M20	OG0003202	NBC_01429_7_NRPS_T1PKS_NRPS-like_redox-cofactor_T3PKS_betalactone
OG627_10955	dipeptide ABC transporter ATP-binding protein	378		FALSE			P1_I25_M20	0.89		0	0.1392	Belongs to the ABC transporter superfamily	bldKE	E	ABC_tran,oligo_HPY	M00239,M00439	NBC_01429	NBC_01429_P1_I25_M20	OG0000013	NBC_01429_7_NRPS_T1PKS_NRPS-like_redox-cofactor_T3PKS_betalactone
OG627_10960	ABC transporter ATP-binding protein	353		FALSE			P1_I25_M20	0.96		0	0.0092	Belongs to the ABC transporter superfamily	bldKD	EP	ABC_tran,oligo_HPY	M00239	NBC_01429	NBC_01429_P1_I25_M20	OG0000038	NBC_01429_7_NRPS_T1PKS_NRPS-like_redox-cofactor_T3PKS_betalactone
OG627_10965	ABC transporter permease	325		FALSE			P1_I25_M20	0.83		0	0.0048	PFAM binding-protein-dependent transport systems inner membrane component	bldKC2	EP	BPD_transp_1	M00239	NBC_01429	NBC_01429_P1_I25_M20	OG0000215	NBC_01429_7_NRPS_T1PKS_NRPS-like_redox-cofactor_T3PKS_betalactone
OG627_10970	ABC transporter substrate-binding protein	599		FALSE			P1_I25_M20	0.86		0	0.009	Extracellular solute-binding protein, family 5	bldKB2	E	SBP_bac_5	M00239	NBC_01429	NBC_01429_P1_I25_M20	OG0000272	NBC_01429_7_NRPS_T1PKS_NRPS-like_redox-cofactor_T3PKS_betalactone
OG627_11060	threonine synthase	372		FALSE			P1_I25_M20	0.91		0	0.0099	Threonine synthase	-	E	PALP	M00018	NBC_01429	NBC_01429_P1_I25_M20	OG0004152	NBC_01429_7_NRPS_T1PKS_NRPS-like_redox-cofactor_T3PKS_betalactone
OG627_11245	AI-2E family transporter	484		FALSE			P2_I10_M68	0.82		0	0.0063	permease	-	D	AI-2E_transport	-	NBC_01429	NBC_01429_P2_I10_M68	OG0000945	NBC_01429_28_ectoine
OG627_11275	prepilin peptidase	314		FALSE			P12_I4_M1	0.84		0	0.0053	Peptidase A24A, prepilin type IV	pilD	NOU	Peptidase_A24	M00331	NBC_01429	NBC_01429_P12_I4_M1	OG0001088	NBC_01429_13_T1PKS,NBC_01429_18_T2PKS
OG627_11285	hypothetical protein	282		FALSE			P1_I25_M20	0.86		0	0.0064	-	-	S	-	-	NBC_01429	NBC_01429_P1_I25_M20	OG0002697	NBC_01429_7_NRPS_T1PKS_NRPS-like_redox-cofactor_T3PKS_betalactone
OG627_11360	Flp pilus assembly protein CpaB	237		FALSE			P1_I25_M20	0.9		0	0.0092	Pilus assembly protein CpaB	cpaB	U	RcpC,SAF	-	NBC_01429	NBC_01429_P1_I25_M20	OG0003650	NBC_01429_7_NRPS_T1PKS_NRPS-like_redox-cofactor_T3PKS_betalactone
OG627_11480	hypothetical protein	159		FALSE			P1_I25_M68	0.9		0	0.0073	-	-	S	-	-	NBC_01429	NBC_01429_P1_I25_M68	OG0013355	NBC_01429_31_lanthipeptide-class-iii
OG627_11605	hypothetical protein	779		FALSE			P1_I25_M20	0.97		0	0.0074	PPE family	-	N	-	-	NBC_01429	NBC_01429_P1_I25_M20	OG0000787	NBC_01429_7_NRPS_T1PKS_NRPS-like_redox-cofactor_T3PKS_betalactone
OG627_11610	hypothetical protein	141		FALSE			P1_I25_M20	0.92		0	0.0093	-	-	S	-	-	NBC_01429	NBC_01429_P1_I25_M20	OG0003196	NBC_01429_7_NRPS_T1PKS_NRPS-like_redox-cofactor_T3PKS_betalactone
OG627_11865	SigE family RNA polymerase sigma factor	263		FALSE			P1_I25_M40	0.87		1	0.9969	belongs to the sigma-70 factor family, ECF subfamily	-	K	Sigma70_r2,Sigma70_r4_2	-	NBC_01429	NBC_01429_P1_I25_M40	OG0003410	NBC_01429_11_terpene
OG627_11885	VanZ family protein	195		FALSE			P1_I25_M40	0.91		0	0.0201	VanZ like family	-	V	VanZ	-	NBC_01429	NBC_01429_P1_I25_M40	OG0003537	NBC_01429_11_terpene
OG627_11940	Uma2 family endonuclease	194		FALSE			P1_I25_M22	0.91		0	0.0069	Putative restriction endonuclease	-	S	Uma2	-	NBC_01429	NBC_01429_P1_I25_M22	OG0000111	NBC_01429_29_T1PKS_NRPS-like
OG627_12085	amidase domain-containing protein	390		FALSE			P1_I25_M20	0.9		0	0.0074	Putative amidase domain	-	S	Amidase_6,TIG	-	NBC_01429	NBC_01429_P1_I25_M20	OG0006101	NBC_01429_7_NRPS_T1PKS_NRPS-like_redox-cofactor_T3PKS_betalactone
OG627_12145	SDR family oxidoreductase	283		FALSE			P1_I25_M20	0.82		0	0.0062	Belongs to the short-chain dehydrogenases reductases (SDR) family	-	IQ	adh_short	-	NBC_01429	NBC_01429_P1_I25_M20	OG0000103	NBC_01429_7_NRPS_T1PKS_NRPS-like_redox-cofactor_T3PKS_betalactone
OG627_12150	hypothetical protein	108		FALSE			P1_I25_M22	0.88		0	0.0163			S			NBC_01429	NBC_01429_P1_I25_M22	OG0018005	NBC_01429_29_T1PKS_NRPS-like
OG627_12180	amidohydrolase family protein	500		FALSE			P1_I25_M20	0.93		0	0.0067	amidohydrolase	-	E	Amidohydro_3	-	NBC_01429	NBC_01429_P1_I25_M20	OG0000218	NBC_01429_7_NRPS_T1PKS_NRPS-like_redox-cofactor_T3PKS_betalactone
OG627_12210	M14 family zinc carboxypeptidase	503		FALSE			P12_I4_M1	0.9		0	0.0172	Zinc carboxypeptidase	-	E	Peptidase_M14	-	NBC_01429	NBC_01429_P12_I4_M1	OG0003898	NBC_01429_13_T1PKS,NBC_01429_18_T2PKS
OG627_12290	DUF393 domain-containing protein	130		FALSE			P12_I4_M1	0.91		0	0.0141	Protein of unknown function, DUF393	-	S	DUF393	-	NBC_01429	NBC_01429_P12_I4_M1	OG0004287	NBC_01429_13_T1PKS,NBC_01429_18_T2PKS
OG627_12390	helix-turn-helix transcriptional regulator	82		FALSE			P1_I25_M20	0.91		0	0.0512	transcriptional regulator	-	K	HTH_3	-	NBC_01429	NBC_01429_P1_I25_M20	OG0005247	NBC_01429_7_NRPS_T1PKS_NRPS-like_redox-cofactor_T3PKS_betalactone
OG627_12415	RDD family protein	206		FALSE			P1_I25_M20	0.94		0	0.0042	RDD domain containing protein	pra	S	RDD	-	NBC_01429	NBC_01429_P1_I25_M20	OG0004158	NBC_01429_7_NRPS_T1PKS_NRPS-like_redox-cofactor_T3PKS_betalactone
OG627_12420	bifunctional phosphoribosylaminoimidazolecarboxamide formyltransferase/IMP cyclohydrolase	518		FALSE			P1_I25_M20	0.88		0	0.007	Bifunctional purine biosynthesis protein PurH	purH	F	AICARFT_IMPCHas,MGS	M00048	NBC_01429	NBC_01429_P1_I25_M20	OG0002276	NBC_01429_7_NRPS_T1PKS_NRPS-like_redox-cofactor_T3PKS_betalactone
OG627_12425	phosphoribosylglycinamide formyltransferase	218		FALSE			P1_I25_M20	0.93		0	0.008	Catalyzes the transfer of a formyl group from 10- formyltetrahydrofolate to 5-phospho-ribosyl-glycinamide (GAR), producing 5-phospho-ribosyl-N-formylglycinamide (FGAR) and tetrahydrofolate	purN	F	Formyl_trans_N	M00048	NBC_01429	NBC_01429_P1_I25_M20	OG0002277	NBC_01429_7_NRPS_T1PKS_NRPS-like_redox-cofactor_T3PKS_betalactone
OG627_12460	DUF5682 family protein	827		FALSE			P1_I25_M40	0.95		0	0.0047	Non-essential cell division protein that could be required for efficient cell constriction	-	S	-	-	NBC_01429	NBC_01429_P1_I25_M40	OG0002868	NBC_01429_11_terpene
OG627_12465	AAA family ATPase	381		FALSE			P1_I25_M40	0.92		0	0.007	PFAM ATPase associated with various cellular activities, AAA_5	-	S	AAA_5	-	NBC_01429	NBC_01429_P1_I25_M40	OG0000522	NBC_01429_11_terpene
OG627_12470	SWIM zinc finger family protein	452		FALSE			P1_I25_M40	0.91		0	0.0069	PFAM zinc finger SWIM domain protein	-	K	SWIM	-	NBC_01429	NBC_01429_P1_I25_M40	OG0002810	NBC_01429_11_terpene
OG627_12745	hypothetical protein	321		FALSE			P12_I4_M1	0.96		0	0.0189	-	-	S	-	-	NBC_01429	NBC_01429_P12_I4_M1	OG0003433	NBC_01429_13_T1PKS,NBC_01429_18_T2PKS
OG627_12845	SurA N-terminal domain-containing protein	218		FALSE			P1_I25_M20	0.95		0	0.0115	SurA N-terminal domain	-	O	SurA_N_3	-	NBC_01429	NBC_01429_P1_I25_M20	OG0003238	NBC_01429_7_NRPS_T1PKS_NRPS-like_redox-cofactor_T3PKS_betalactone
OG627_12880	HNH endonuclease family protein	273		FALSE			P1_I25_M20	0.87		0	0.0052	Protein of unknown function (DUF1524)	-	L	DUF1524	-	NBC_01429	NBC_01429_P1_I25_M20	OG0000136	NBC_01429_7_NRPS_T1PKS_NRPS-like_redox-cofactor_T3PKS_betalactone
OG627_13060	ABC transporter ATP-binding protein	262	transport	FALSE	17		P12_I4_M1	0.93	lanthipeptide-class-i	0	0.0063	ABC transporter	-	V	ABC_tran	M00258	NBC_01429	NBC_01429_P12_I4_M1	OG0000015	NBC_01429_13_T1PKS,NBC_01429_18_T2PKS
OG627_13065	FtsX-like permease family protein	860	transport	FALSE	17		P12_I4_M1	0.92	lanthipeptide-class-i	0	0.0059	ABC-type antimicrobial peptide transport system, permease component	-	V	FtsX,MacB_PCD	M00258	NBC_01429	NBC_01429_P12_I4_M1	OG0000201	NBC_01429_13_T1PKS,NBC_01429_18_T2PKS
OG627_13130	galactokinase	403	unknown	FALSE	17		P1_I25_M20	0.93	lanthipeptide-class-i	0	0.0121	Belongs to the GHMP kinase family. GalK subfamily	galK	G	GHMP_kinases_C,GHMP_kinases_N,GalKase_gal_bdg	M00554,M00632	NBC_01429	NBC_01429_P1_I25_M20	OG0001996	NBC_01429_7_NRPS_T1PKS_NRPS-like_redox-cofactor_T3PKS_betalactone
OG627_13135	UDP-glucose 4-epimerase GalE	322	biosynthetic-additional	FALSE	17		P1_I25_M20	0.91	lanthipeptide-class-i	0	0.0086	Belongs to the NAD(P)-dependent epimerase dehydratase family	galE	M	Epimerase	M00361,M00362,M00632	NBC_01429	NBC_01429_P1_I25_M20	OG0001617	NBC_01429_7_NRPS_T1PKS_NRPS-like_redox-cofactor_T3PKS_betalactone
OG627_13140	galactose-1-phosphate uridylyltransferase	347	unknown	FALSE	17		P1_I25_M20	0.92	lanthipeptide-class-i	0	0.0094	galactose-1-phosphate uridylyltransferase	galT	C	GalP_UDP_tr_C,GalP_UDP_transf	M00362,M00554,M00632	NBC_01429	NBC_01429_P1_I25_M20	OG0001995	NBC_01429_7_NRPS_T1PKS_NRPS-like_redox-cofactor_T3PKS_betalactone
OG627_13165	aspartate aminotransferase family protein	443		FALSE			P1_I25_M20	0.88		0	0.0123	Aminotransferase class-III	-	H	Aminotran_3	M00121	NBC_01429	NBC_01429_P1_I25_M20	OG0005228	NBC_01429_7_NRPS_T1PKS_NRPS-like_redox-cofactor_T3PKS_betalactone
OG627_13210	phospholipid carrier-dependent glycosyltransferase	573		FALSE			P12_I4_M1	0.94		0	0.0111	PFAM glycosyl transferase family 39	pmt	O	PMT,PMT_4TMC	-	NBC_01429	NBC_01429_P12_I4_M1	OG0001245	NBC_01429_13_T1PKS,NBC_01429_18_T2PKS
OG627_13215	penicillin-binding transpeptidase domain-containing protein	548		FALSE			P1_I25_M20	0.93		0	0.0042	penicillin-binding protein	-	M	MecA_N,Transpeptidase	-	NBC_01429	NBC_01429_P1_I25_M20	OG0000657	NBC_01429_7_NRPS_T1PKS_NRPS-like_redox-cofactor_T3PKS_betalactone
OG627_13255	energy-coupling factor ABC transporter ATP-binding protein	259		FALSE			P1_I25_M68	0.96		0	0.008	part of an ABC transporter complex. Responsible for energy coupling to the transport system	cbiO	P	ABC_tran	M00245,M00246	NBC_01429	NBC_01429_P1_I25_M68	OG0001377	NBC_01429_31_lanthipeptide-class-iii
OG627_13260	cobalt ECF transporter T component CbiQ	253		FALSE			P1_I25_M68	0.99		0	0.006	Cobalt ABC transporter	cbiQ	P	CbiQ	M00245,M00246	NBC_01429	NBC_01429_P1_I25_M68	OG0003693	NBC_01429_31_lanthipeptide-class-iii
OG627_13265	energy-coupling factor ABC transporter permease	360		FALSE			P1_I25_M68	0.96		0	0.0039	Part of the energy-coupling factor (ECF) transporter complex CbiMNOQ involved in cobalt import	cbiM	P	CbiM,PDGLE	M00245,M00246	NBC_01429	NBC_01429_P1_I25_M68	OG0003361	NBC_01429_31_lanthipeptide-class-iii
OG627_13290	hypothetical protein	146		FALSE			P1_I25_M22	0.85		0	0.0233	-	-	S	-	-	NBC_01429	NBC_01429_P1_I25_M22	OG0009309	NBC_01429_29_T1PKS_NRPS-like
OG627_13305	aminoglycoside phosphotransferase	268		FALSE			P2_I10_M68	0.89		0	0.0099	thiamine kinase activity	-	M	APH	-	NBC_01429	NBC_01429_P2_I10_M68	OG0003186	NBC_01429_28_ectoine
OG627_13405	rodlin	135		FALSE			P1_I25_M22	0.91		0	0.0025	-	-	S	-	-	NBC_01429	NBC_01429_P1_I25_M22	OG0000425	NBC_01429_29_T1PKS_NRPS-like
OG627_13410	rodlin	136		FALSE			P2_I10_M17	0.95		0	0.0025	-	-	S	-	-	NBC_01429	NBC_01429_P2_I10_M17	OG0000425	NBC_01429_6_PKS-like
OG627_13415	rodlin	137		FALSE			P2_I10_M17	0.89		0	0.0113	-	-	S	-	-	NBC_01429	NBC_01429_P2_I10_M17	OG0000425	NBC_01429_6_PKS-like
OG627_13430	chaplin	53		FALSE			P1_I25_M22	0.88						S			NBC_01429	NBC_01429_P1_I25_M22	OG0000031	NBC_01429_29_T1PKS_NRPS-like
OG627_13435	lysine N(6)-hydroxylase/L-ornithine N(5)-oxygenase family protein	420		FALSE			P1_I25_M22	0.94		0	0.0126	L-lysine 6-monooxygenase (NADPH-requiring)	-	P	K_oxygenase,Pyr_redox_3	-	NBC_01429	NBC_01429_P1_I25_M22	OG0003951	NBC_01429_29_T1PKS_NRPS-like
OG627_13450	GNAT family N-acetyltransferase	418		FALSE			P2_I10_M17	0.92		0	0.0156	Acetyltransferase (GNAT) domain	-	M	Acetyltransf_6	-	NBC_01429	NBC_01429_P2_I10_M17	OG0004515	NBC_01429_6_PKS-like
OG627_13460	glycosyltransferase	412		FALSE			P1_I25_M22	0.82		0	0.0095	PFAM Glycosyl transferase, group 1	-	M	Glyco_trans_1_4,Glyco_transf_4,Glycos_transf_1	-	NBC_01429	NBC_01429_P1_I25_M22	OG0002825	NBC_01429_29_T1PKS_NRPS-like
OG627_13465	polysaccharide deacetylase family protein	263		FALSE			P1_I25_M22	0.93		0	0.0115	polysaccharide deacetylase	-	G	Polysacc_deac_1	-	NBC_01429	NBC_01429_P1_I25_M22	OG0000861	NBC_01429_29_T1PKS_NRPS-like
OG627_13470	murein biosynthesis protein MurJ	588		FALSE			P1_I25_M22	0.97		0	0.0064	MviN-like protein	-	K	MVIN	-	NBC_01429	NBC_01429_P1_I25_M22	OG0004415	NBC_01429_29_T1PKS_NRPS-like
OG627_13475	O-antigen ligase family protein	470		FALSE			P1_I25_M22	0.82		0	0.0054	O-Antigen ligase	-	M	Wzy_C	-	NBC_01429	NBC_01429_P1_I25_M22	OG0004347	NBC_01429_29_T1PKS_NRPS-like
OG627_13495	chaplin	79		FALSE			P2_I10_M17	0.96		0	0.0034	Small secreted domain (DUF320)	-	S	DUF320	-	NBC_01429	NBC_01429_P2_I10_M17	OG0000031	NBC_01429_6_PKS-like
OG627_13505	hypothetical protein	106		FALSE			P1_I25_M22	0.95		0	0.0056	-	-	S	-	-	NBC_01429	NBC_01429_P1_I25_M22	OG0003805	NBC_01429_29_T1PKS_NRPS-like
OG627_13510	vitamin K epoxide reductase family protein	207		FALSE			P1_I25_M22	0.95		0	0.0027	Vitamin K epoxide reductase	-	S	VKOR	-	NBC_01429	NBC_01429_P1_I25_M22	OG0000862	NBC_01429_29_T1PKS_NRPS-like
OG627_13515	DUF5949 family protein	168		FALSE			P2_I10_M17	0.96		0	0.0087	-	-	S	-	-	NBC_01429	NBC_01429_P2_I10_M17	OG0004348	NBC_01429_6_PKS-like
OG627_13540	ATP-binding protein	627		FALSE			P12_I4_M1	0.96		0	0.0082	This protein is involved in the repair of mismatches in DNA. It is required for dam-dependent methyl-directed DNA mismatch repair. May act as a molecular matchmaker , a protein that promotes the formation of a stable complex between two or more DNA-binding proteins in an ATP-dependent manner without itself being part of a final effector complex	-	L	HATPase_c,HATPase_c_3	-	NBC_01429	NBC_01429_P12_I4_M1	OG0017660	NBC_01429_13_T1PKS,NBC_01429_18_T2PKS
OG627_13870	hypothetical protein	178		FALSE			P1_I25_M20	0.84		0	0.0316	-	-	S	-	-	NBC_01429	NBC_01429_P1_I25_M20	OG0005354	NBC_01429_7_NRPS_T1PKS_NRPS-like_redox-cofactor_T3PKS_betalactone
OG627_13910	alpha/beta hydrolase	286		FALSE			P2_I10_M68	0.89		0	0.0079	Alpha beta hydrolase	-	I	Abhydrolase_1,Abhydrolase_6,Hydrolase_4	-	NBC_01429	NBC_01429_P2_I10_M68	OG0005736	NBC_01429_28_ectoine
OG627_14055	hypothetical protein	290	unknown	FALSE	18		P1_I25_M20	0.87	T3PKS	0	0.009	Belongs to the glycosyl hydrolase 5 (cellulase A) family	-	G	CBM_2	-	NBC_01429	NBC_01429_P1_I25_M20	OG0008255	NBC_01429_7_NRPS_T1PKS_NRPS-like_redox-cofactor_T3PKS_betalactone
OG627_14060	DJ-1/PfpI family protein	316	regulatory	FALSE	18		P1_I25_M68	0.96	T3PKS	1	0.928	Transcriptional regulator containing an amidase domain and an AraC-type DNA-binding HTH domain	-	K	DJ-1_PfpI,HTH_18	-	NBC_01429	NBC_01429_P1_I25_M68	OG0007319	NBC_01429_31_lanthipeptide-class-iii
OG627_14125	DUF6400 family protein	83	unknown	FALSE	18		P1_I25_M31	0.97	T3PKS	0	0.0131	-	-	S	-	-	NBC_01429	NBC_01429_P1_I25_M31	OG0005765	NBC_01429_26_NI-siderophore
OG627_14130	hypothetical protein	77	unknown	FALSE	18		P1_I25_M31	0.96	T3PKS	0	0.3357	-	-	S	-	-	NBC_01429	NBC_01429_P1_I25_M31	OG0005766	NBC_01429_26_NI-siderophore
OG627_14155	nuclear transport factor 2 family protein	125	unknown	FALSE	18		P12_I4_M1	0.87	T3PKS	0	0.0078	-	-	S	SnoaL_2	-	NBC_01429	NBC_01429_P12_I4_M1	OG0005106	NBC_01429_13_T1PKS,NBC_01429_18_T2PKS
OG627_14180	roadblock/LC7 domain-containing protein	148	unknown	FALSE	18		P1_I25_M20	0.89	T3PKS	0	0.078	Roadblock lc7	-	S	Robl_LC7	-	NBC_01429	NBC_01429_P1_I25_M20	OG0000822	NBC_01429_7_NRPS_T1PKS_NRPS-like_redox-cofactor_T3PKS_betalactone
OG627_14185	DUF742 domain-containing protein	118	unknown	FALSE	18		P1_I25_M20	0.9	T3PKS	1	0.7709	Protein of unknown function (DUF742)	-	K	DUF742	-	NBC_01429	NBC_01429_P1_I25_M20	OG0000090	NBC_01429_7_NRPS_T1PKS_NRPS-like_redox-cofactor_T3PKS_betalactone
OG627_14200	cytochrome P450	424	biosynthetic-additional	FALSE	18		P1_I25_M20	0.92	T3PKS	0	0.012	cytochrome P450	-	Q	p450	M00830	NBC_01429	NBC_01429_P1_I25_M20	OG0000305	NBC_01429_7_NRPS_T1PKS_NRPS-like_redox-cofactor_T3PKS_betalactone
OG627_14225	LysR family transcriptional regulator	302	regulatory	FALSE	18		P12_I4_M1	0.92	T3PKS	1	0.9931	Transcriptional regulator	-	K	HTH_1,LysR_substrate	-	NBC_01429	NBC_01429_P12_I4_M1	OG0000107	NBC_01429_13_T1PKS,NBC_01429_18_T2PKS
OG627_14350	DUF5707 domain-containing protein	294		FALSE			P1_I25_M20	0.86		0	0.0079	-	-	S	-	-	NBC_01429	NBC_01429_P1_I25_M20	OG0000361	NBC_01429_7_NRPS_T1PKS_NRPS-like_redox-cofactor_T3PKS_betalactone
OG627_14390	DUF2771 domain-containing protein	164		FALSE			P1_I25_M20	0.93		0	0.0212	-	-	S	-	-	NBC_01429	NBC_01429_P1_I25_M20	OG0003428	NBC_01429_7_NRPS_T1PKS_NRPS-like_redox-cofactor_T3PKS_betalactone
OG627_14395	futalosine hydrolase	250		FALSE			P1_I25_M20	0.95		0	0.0076	Catalyzes the hydrolysis of futalosine (FL) to dehypoxanthine futalosine (DHFL) and hypoxanthine, a step in the biosynthesis of menaquinone (MK, vitamin K2)	mqnB	F	PNP_UDP_1	-	NBC_01429	NBC_01429_P1_I25_M20	OG0003014	NBC_01429_7_NRPS_T1PKS_NRPS-like_redox-cofactor_T3PKS_betalactone
OG627_14400	1,4-dihydroxy-6-naphthoate synthase	288		FALSE			P1_I25_M20	0.9		0	0.0089	Catalyzes the conversion of cyclic dehypoxanthine futalosine (cyclic DHFL) into 1,4-dihydroxy-6-naphthoate, a step in the biosynthesis of menaquinone (MK, vitamin K2)	mqnD	S	VitK2_biosynth	-	NBC_01429	NBC_01429_P1_I25_M20	OG0002957	NBC_01429_7_NRPS_T1PKS_NRPS-like_redox-cofactor_T3PKS_betalactone
OG627_14405	zinc-dependent alcohol dehydrogenase family protein	320		FALSE			P1_I25_M20	0.93		0	0.0134	Zinc-binding dehydrogenase	-	C	ADH_N,ADH_zinc_N,ADH_zinc_N_2	-	NBC_01429	NBC_01429_P1_I25_M20	OG0000281	NBC_01429_7_NRPS_T1PKS_NRPS-like_redox-cofactor_T3PKS_betalactone
OG627_14470	iron chelate uptake ABC transporter family permease subunit	374		FALSE			P12_I4_M1	0.9		0	0.0039	Belongs to the binding-protein-dependent transport system permease family. FecCD subfamily	-	P	FecCD	M00240	NBC_01429	NBC_01429_P12_I4_M1	OG0000200	NBC_01429_13_T1PKS,NBC_01429_18_T2PKS
OG627_14535	MFS transporter	409		FALSE			P12_I4_M1	0.93		0	0.0064	Major facilitator Superfamily	-	EGP	MFS_1	-	NBC_01429	NBC_01429_P12_I4_M1	OG0000070	NBC_01429_13_T1PKS,NBC_01429_18_T2PKS
OG627_14540	DUF3455 domain-containing protein	196		FALSE			P12_I4_M1	0.9		0	0.0088	Protein of unknown function (DUF3455)	-	S	DUF3455	-	NBC_01429	NBC_01429_P12_I4_M1	OG0005757	NBC_01429_13_T1PKS,NBC_01429_18_T2PKS
OG627_14610	hypothetical protein	182		FALSE			P1_I25_M22	0.96		0	0.0073	-	-	S	-	-	NBC_01429	NBC_01429_P1_I25_M22	OG0010202	NBC_01429_29_T1PKS_NRPS-like
OG627_14615	tail fiber domain-containing protein	133		FALSE			P1_I25_M22	0.95		0	0.008	Hep Hag repeat protein	-	UW	Peptidase_S74	-	NBC_01429	NBC_01429_P1_I25_M22	OG0007654	NBC_01429_29_T1PKS_NRPS-like
OG627_14620	2OG-Fe(II) oxygenase	290		FALSE			P1_I25_M22	0.9		0	0.0121	Prolyl 4-hydroxylase alpha subunit homologues.	-	O	2OG-FeII_Oxy_3	-	NBC_01429	NBC_01429_P1_I25_M22	OG0009283	NBC_01429_29_T1PKS_NRPS-like
OG627_14635	MoaD/ThiS family protein	91		FALSE			P12_I4_M1	0.9		0	0.0057	PFAM thiamineS protein	-	H	ThiS	-	NBC_01429	NBC_01429_P12_I4_M1	OG0000492	NBC_01429_13_T1PKS,NBC_01429_18_T2PKS
OG627_14640	threonine synthase	429		FALSE			P12_I4_M1	0.9		0	0.0148	Threonine synthase	thrC3	E	PALP	M00018	NBC_01429	NBC_01429_P12_I4_M1	OG0002820	NBC_01429_13_T1PKS,NBC_01429_18_T2PKS
OG627_14690	carbohydrate-binding protein	328		FALSE			P1_I25_M20	0.95		0	0.0088	-	-	S	CBM_35	-	NBC_01429	NBC_01429_P1_I25_M20	OG0003426	NBC_01429_7_NRPS_T1PKS_NRPS-like_redox-cofactor_T3PKS_betalactone
OG627_14700	flavin reductase family protein	191		FALSE			P1_I25_M40	0.98		0	0.0195	PFAM flavin reductase domain protein, FMN-binding	-	K	Flavin_Reduct	-	NBC_01429	NBC_01429_P1_I25_M40	OG0003171	NBC_01429_11_terpene
OG627_15140	hypothetical protein	140	unknown	FALSE	19		P2_I10_M17	0.97	NRPS	0	0.0048	-	-	S	-	-	NBC_01429	NBC_01429_P2_I10_M17	OG0003546	NBC_01429_6_PKS-like
OG627_15150	DoxX family membrane protein	597	unknown	FALSE	19		P1_I25_M22	0.91	NRPS	0	0.0052	DoxX	-	B	DoxX	-	NBC_01429	NBC_01429_P1_I25_M22	OG0000581	NBC_01429_29_T1PKS_NRPS-like
OG627_15170	2-C-methyl-D-erythritol 2,4-cyclodiphosphate synthase	179	unknown	FALSE	19		P1_I25_M22	0.92	NRPS	0	0.0076	Involved in the biosynthesis of isopentenyl diphosphate (IPP) and dimethylallyl diphosphate (DMAPP), two major building blocks of isoprenoid compounds. Catalyzes the conversion of 4- diphosphocytidyl-2-C-methyl-D-erythritol 2-phosphate (CDP-ME2P) to 2-C-methyl-D-erythritol 2,4-cyclodiphosphate (ME-CPP) with a corresponding release of cytidine 5-monophosphate (CMP)	ispF	I	YgbB	M00096	NBC_01429	NBC_01429_P1_I25_M22	OG0002410	NBC_01429_29_T1PKS_NRPS-like
OG627_15175	2-C-methyl-D-erythritol 4-phosphate cytidylyltransferase	248	biosynthetic-additional	FALSE	19		P1_I25_M22	0.89	NRPS	0	0.0062	Catalyzes the formation of 4-diphosphocytidyl-2-C- methyl-D-erythritol from CTP and 2-C-methyl-D-erythritol 4- phosphate (MEP)	ispD	I	IspD	M00096	NBC_01429	NBC_01429_P1_I25_M22	OG0001920	NBC_01429_29_T1PKS_NRPS-like
OG627_15255	hypothetical protein	195		FALSE			P1_I25_M40	0.88		0	0.0239	-	-	S	-	-	NBC_01429	NBC_01429_P1_I25_M40	OG0003116	NBC_01429_11_terpene
OG627_15570	histidine kinase	431		FALSE			P1_I25_M40	0.84		0	0.005	Histidine kinase	-	T	HisKA_3	-	NBC_01429	NBC_01429_P1_I25_M40	OG0000838	NBC_01429_11_terpene
OG627_15655	polyamine aminopropyltransferase	549		FALSE			P1_I25_M22	0.85		0	0.0079	Catalyzes the irreversible transfer of a propylamine group from the amino donor S-adenosylmethioninamine (decarboxy- AdoMet) to putrescine (1,4-diaminobutane) to yield spermidine	speE	S	Spermine_synth	M00034,M00133	NBC_01429	NBC_01429_P1_I25_M22	OG0003200	NBC_01429_29_T1PKS_NRPS-like
OG627_15660	DUF2617 family protein	172		FALSE			P1_I25_M22	0.92		0	0.0082	Protein of unknown function DUF2617	-	S	DUF2617	-	NBC_01429	NBC_01429_P1_I25_M22	OG0003033	NBC_01429_29_T1PKS_NRPS-like
OG627_15700	YbjN domain-containing protein	176		FALSE			P2_I10_M68	0.92		0	0.015	Putative bacterial sensory transduction regulator	-	S	YbjN	-	NBC_01429	NBC_01429_P2_I10_M68	OG0003058	NBC_01429_28_ectoine
OG627_15715	alpha/beta hydrolase	246		FALSE			P1_I25_M40	0.98		0	0.014	Alpha beta hydrolase	-	S	Abhydrolase_1,Abhydrolase_6	-	NBC_01429	NBC_01429_P1_I25_M40	OG0000278	NBC_01429_11_terpene
OG627_15720	hypothetical protein	122		FALSE			P1_I25_M40	0.93						S			NBC_01429	NBC_01429_P1_I25_M40	OG0005325	NBC_01429_11_terpene
OG627_15930	PIG-L family deacetylase	277		FALSE			P1_I25_M20	0.91		0	0.0076	PFAM LmbE family protein	-	S	PIG-L	-	NBC_01429	NBC_01429_P1_I25_M20	OG0003352	NBC_01429_7_NRPS_T1PKS_NRPS-like_redox-cofactor_T3PKS_betalactone
OG627_15945	hypothetical protein	211		FALSE			P1_I25_M40	0.94		0	0.0043	Domain of unknown function (DUF4263)	-	S	DUF4263	-	NBC_01429	NBC_01429_P1_I25_M40	OG0008435	NBC_01429_11_terpene
OG627_15950	polysaccharide deacetylase family protein	259		FALSE			P1_I25_M40	0.95		0	0.0216	Polysaccharide deacetylase	-	G	Polysacc_deac_1	M00664	NBC_01429	NBC_01429_P1_I25_M40	OG0000134	NBC_01429_11_terpene
OG627_16095	CDP-alcohol phosphatidyltransferase family protein	272		FALSE			P2_I10_M17	0.85		0	0.0117	Belongs to the CDP-alcohol phosphatidyltransferase class-I family	-	I	CDP-OH_P_transf	-	NBC_01429	NBC_01429_P2_I10_M17	OG0005123	NBC_01429_6_PKS-like
OG627_16100	zinc-binding alcohol dehydrogenase	329		FALSE			P2_I10_M17	0.86		0	0.0097	Dehydrogenase	-	E	3HCDH_N	-	NBC_01429	NBC_01429_P2_I10_M17	OG0004471	NBC_01429_6_PKS-like
OG627_16125	RibD family protein	351		FALSE			P1_I25_M20	0.86		0	0.0092	RibD C-terminal domain	-	H	RibD_C	-	NBC_01429	NBC_01429_P1_I25_M20	OG0000809	NBC_01429_7_NRPS_T1PKS_NRPS-like_redox-cofactor_T3PKS_betalactone
OG627_16130	creatininase family protein	251		FALSE			P12_I4_M1	0.87		0	0.0107	Creatininase	-	S	Creatininase	-	NBC_01429	NBC_01429_P12_I4_M1	OG0002797	NBC_01429_13_T1PKS,NBC_01429_18_T2PKS
OG627_16165	L-idonate 5-dehydrogenase	364		FALSE			P1_I25_M22	0.95		0	0.006	alcohol dehydrogenase	idnD	E	ADH_N,ADH_zinc_N	-	NBC_01429	NBC_01429_P1_I25_M22	OG0000223	NBC_01429_29_T1PKS_NRPS-like
OG627_16170	SSI family serine proteinase inhibitor	134		FALSE			P2_I10_M17	0.95						S			NBC_01429	NBC_01429_P2_I10_M17	OG0003585	NBC_01429_6_PKS-like
OG627_16455	phosphoribosylaminoimidazolesuccinocarboxamide synthase	304		FALSE			P1_I25_M20	0.9		0	0.0544	Belongs to the SAICAR synthetase family	purC	F	SAICAR_synt	M00048	NBC_01429	NBC_01429_P1_I25_M20	OG0001917	NBC_01429_7_NRPS_T1PKS_NRPS-like_redox-cofactor_T3PKS_betalactone
OG627_16470	phosphoribosylamine--glycine ligase	419		FALSE			P1_I25_M20	0.95		0	0.0111	Belongs to the GarS family	purD	F	GARS_A,GARS_C,GARS_N	M00048	NBC_01429	NBC_01429_P1_I25_M20	OG0002087	NBC_01429_7_NRPS_T1PKS_NRPS-like_redox-cofactor_T3PKS_betalactone
OG627_16515	hypothetical protein	347		FALSE			P2_I10_M68	0.84		0	0.0104	-	-	S	-	-	NBC_01429	NBC_01429_P2_I10_M68	OG0017350	NBC_01429_28_ectoine
OG627_16625	hypothetical protein	428		FALSE			P1_I25_M31	0.95		0	0.0109	Cell wall formation. Catalyzes the transfer of a GlcNAc subunit on undecaprenyl-pyrophosphoryl-MurNAc-pentapeptide (lipid intermediate I) to form undecaprenyl-pyrophosphoryl-MurNAc- (pentapeptide)GlcNAc (lipid intermediate II)	-	M	-	-	NBC_01429	NBC_01429_P1_I25_M31	OG0001594	NBC_01429_26_NI-siderophore
OG627_16855	hypothetical protein	143		FALSE			P2_I10_M17	0.92		0	0.0121	-	-	S	-	-	NBC_01429	NBC_01429_P2_I10_M17	OG0009745	NBC_01429_6_PKS-like
OG627_16935	MarR family transcriptional regulator	161		FALSE			P12_I4_M1	0.98		1	0.9555	helix_turn_helix multiple antibiotic resistance protein	-	K	MarR,MarR_2	-	NBC_01429	NBC_01429_P12_I4_M1	OG0003113	NBC_01429_13_T1PKS,NBC_01429_18_T2PKS
OG627_16940	MFS transporter	870		FALSE			P12_I4_M1	0.98		0	0.0058	Major facilitator Superfamily	-	EGP	CarboxypepD_reg,MFS_1	-	NBC_01429	NBC_01429_P12_I4_M1	OG0000702	NBC_01429_13_T1PKS,NBC_01429_18_T2PKS
OG627_16945	YceI family protein	275		FALSE			P12_I4_M1	0.97		0	0.0071	YceI-like domain	-	S	CarboxypepD_reg,YceI	-	NBC_01429	NBC_01429_P12_I4_M1	OG0000823	NBC_01429_13_T1PKS,NBC_01429_18_T2PKS
OG627_16955	TetR/AcrR family transcriptional regulator	323		FALSE			P1_I25_M31	0.94		0	0.4668	Transcriptional regulator	-	K	TetR_C,TetR_N	-	NBC_01429	NBC_01429_P1_I25_M31	OG0000044	NBC_01429_26_NI-siderophore
OG627_16960	MFS transporter	511		FALSE			P1_I25_M31	0.82		0	0.0038	Major facilitator superfamily	-	EGP	MFS_1	-	NBC_01429	NBC_01429_P1_I25_M31	OG0000040	NBC_01429_26_NI-siderophore
OG627_16990	hypothetical protein	135		FALSE			P1_I25_M20	0.83		0	0.0345	-	-	S	-	-	NBC_01429	NBC_01429_P1_I25_M20	OG0006596	NBC_01429_7_NRPS_T1PKS_NRPS-like_redox-cofactor_T3PKS_betalactone
OG627_17005	subtilase-type protease inhibitor	184		FALSE			P2_I10_M17	0.92		0	0.0182	Subtilisin inhibitor-like	-	S	SSI	-	NBC_01429	NBC_01429_P2_I10_M17	OG0003585	NBC_01429_6_PKS-like
OG627_17040	serine hydrolase	318		FALSE			P1_I25_M20	0.96		0	0.0051	Belongs to the peptidase S11 family	-	M	PBP5_C,Peptidase_S11	-	NBC_01429	NBC_01429_P1_I25_M20	OG0002873	NBC_01429_7_NRPS_T1PKS_NRPS-like_redox-cofactor_T3PKS_betalactone
OG627_17045	hypothetical protein	173		FALSE			P2_I10_M17	0.92		0	0.0103	-	-	S	-	-	NBC_01429	NBC_01429_P2_I10_M17	OG0013199	NBC_01429_6_PKS-like
OG627_17060	hypothetical protein	192		FALSE			P2_I10_M17	0.93		0	0.0046	-	-	S	-	-	NBC_01429	NBC_01429_P2_I10_M17	OG0007523	NBC_01429_6_PKS-like
OG627_17085	2-oxo acid dehydrogenase subunit E2	510		FALSE			P1_I25_M68	0.88		0	0.0427	Dihydrolipoamide acetyltransferase component of pyruvate dehydrogenase complex	bkdH	C	2-oxoacid_dh,Biotin_lipoyl,E3_binding	M00307	NBC_01429	NBC_01429_P1_I25_M68	OG0001587	NBC_01429_31_lanthipeptide-class-iii
OG627_17135	ABC transporter ATP-binding protein	264		FALSE			P1_I25_M40	0.88		0	0.0097	ABC transporter	-	V	ABC_tran	M00258	NBC_01429	NBC_01429_P1_I25_M40	OG0000015	NBC_01429_11_terpene
OG627_17210	HTTM domain-containing protein	461		FALSE			P1_I25_M68	0.93		0	0.0092	Protein conserved in bacteria	-	S	VKG_Carbox	-	NBC_01429	NBC_01429_P1_I25_M68	OG0001197	NBC_01429_31_lanthipeptide-class-iii
OG627_17550	DNA-binding protein	182	unknown	FALSE	21		P1_I25_M20	0.92	NRPS-like, NRPS	1	0.9708	sequence-specific DNA binding	-	K	-	-	NBC_01429	NBC_01429_P1_I25_M20	OG0003227	NBC_01429_7_NRPS_T1PKS_NRPS-like_redox-cofactor_T3PKS_betalactone
OG627_17635	single-stranded DNA-binding protein	171		FALSE			P1_I25_M20	0.9		0	0.0246	R3H domain protein	jag	S	KH_4,R3H	-	NBC_01429	NBC_01429_P1_I25_M20	OG0002380	NBC_01429_7_NRPS_T1PKS_NRPS-like_redox-cofactor_T3PKS_betalactone
OG627_17660	thioredoxin	113		FALSE			P1_I25_M40	0.97		0	0.0269	belongs to the thioredoxin family	trxA	O	Thioredoxin	-	NBC_01429	NBC_01429_P1_I25_M40	OG0000474	NBC_01429_11_terpene
OG627_17790	GNAT family N-acetyltransferase	286		FALSE			P1_I25_M20	0.89		0	0.0073	Acetyltransferase (GNAT) family	-	K	Acetyltransf_10	-	NBC_01429	NBC_01429_P1_I25_M20	OG0004108	NBC_01429_7_NRPS_T1PKS_NRPS-like_redox-cofactor_T3PKS_betalactone
OG627_17940	hypothetical protein	88		FALSE			P12_I4_M1	0.96		0	0.0117	Transposase	-	L	DDE_3,HTH_32	-	NBC_01429	NBC_01429_P12_I4_M1	OG0000144	NBC_01429_13_T1PKS,NBC_01429_18_T2PKS
OG627_18145	hypothetical protein	80		FALSE			P2_I10_M68	0.82		0	0.0076	-	-	S	-	-	NBC_01429	NBC_01429_P2_I10_M68	OG0013648	NBC_01429_28_ectoine
OG627_18170	hypothetical protein	182		FALSE			P1_I25_M20	0.92		0	0.0095	-	-	S	-	-	NBC_01429	NBC_01429_P1_I25_M20	OG0004813	NBC_01429_7_NRPS_T1PKS_NRPS-like_redox-cofactor_T3PKS_betalactone
OG627_18175	hypothetical protein	244		FALSE			P1_I25_M20	0.91		0	0.0088			S			NBC_01429	NBC_01429_P1_I25_M20	Singleton	NBC_01429_7_NRPS_T1PKS_NRPS-like_redox-cofactor_T3PKS_betalactone
OG627_18430	serine hydrolase	313		FALSE			P1_I25_M20	0.9		0	0.0076	Belongs to the peptidase S11 family	-	M	PBP5_C,Peptidase_S11	-	NBC_01429	NBC_01429_P1_I25_M20	OG0002873	NBC_01429_7_NRPS_T1PKS_NRPS-like_redox-cofactor_T3PKS_betalactone
OG627_18440	hypothetical protein	97		FALSE			P1_I25_M31	0.87		0	0.0068			S			NBC_01429	NBC_01429_P1_I25_M31	OG0015885	NBC_01429_26_NI-siderophore
OG627_18445	iron-siderophore ABC transporter substrate-binding protein	329		FALSE			P1_I25_M31	0.82		0	0.0062	ABC-type Fe3 -hydroxamate transport system, periplasmic component	-	P	Peripla_BP_2	M00240	NBC_01429	NBC_01429_P1_I25_M31	OG0000882	NBC_01429_26_NI-siderophore
OG627_18495	ATP-binding protein	135		FALSE			P1_I25_M22	0.9						S			NBC_01429	NBC_01429_P1_I25_M22	OG0000078	NBC_01429_29_T1PKS_NRPS-like
OG627_18535	valine dehydrogenase	363		FALSE			P1_I25_M20	0.87		0	0.0153	Belongs to the Glu Leu Phe Val dehydrogenases family	vdh	E	ELFV_dehydrog,ELFV_dehydrog_N	-	NBC_01429	NBC_01429_P1_I25_M20	OG0001362	NBC_01429_7_NRPS_T1PKS_NRPS-like_redox-cofactor_T3PKS_betalactone
OG627_18725	sigma-70 family RNA polymerase sigma factor	743		FALSE			P2_I10_M17	0.83		0	0.0186	belongs to the sigma-70 factor family, ECF subfamily	-	K	NPCBM,Sigma70_r2,zf-HC2	-	NBC_01429	NBC_01429_P2_I10_M17	OG0000992	NBC_01429_6_PKS-like
OG627_18965	LysR family transcriptional regulator ArgP	298		FALSE			P1_I25_M20	0.91		1	0.9941	transcriptional regulator	iciA	K	HTH_1,LysR_substrate	-	NBC_01429	NBC_01429_P1_I25_M20	OG0005000	NBC_01429_7_NRPS_T1PKS_NRPS-like_redox-cofactor_T3PKS_betalactone
OG627_19300	helix-turn-helix domain-containing protein	148		FALSE			P1_I25_M20	0.9		0	0.1138	Arac family	-	K	AraC_binding_2,HTH_18	-	NBC_01429	NBC_01429_P1_I25_M20	OG0000229	NBC_01429_7_NRPS_T1PKS_NRPS-like_redox-cofactor_T3PKS_betalactone
OG627_19305	AraC family transcriptional regulator	113		FALSE			P1_I25_M20	0.92						S			NBC_01429	NBC_01429_P1_I25_M20	OG0000229	NBC_01429_7_NRPS_T1PKS_NRPS-like_redox-cofactor_T3PKS_betalactone
OG627_19500	NUDIX hydrolase	280		FALSE			P12_I4_M1	0.89						S			NBC_01429	NBC_01429_P12_I4_M1	OG0002366	NBC_01429_13_T1PKS,NBC_01429_18_T2PKS
OG627_19505	MBL fold metallo-hydrolase	276		FALSE			P1_I25_M40	0.94		0	0.0276	Zn-dependent hydrolases, including glyoxylases	pksB_1	L	Lactamase_B	-	NBC_01429	NBC_01429_P1_I25_M40	OG0002365	NBC_01429_11_terpene
OG627_19580	septum formation initiator	368		FALSE			P1_I25_M68	0.9		0	0.0364	protein tyrosine kinase activity	-	D	CbiA	-	NBC_01429	NBC_01429_P1_I25_M68	OG0002361	NBC_01429_31_lanthipeptide-class-iii
OG627_19590	type II secretion system F family protein	288		FALSE			P2_I10_M68	0.96		0	0.0091	Type ii secretion system	-	U	T2SSF	-	NBC_01429	NBC_01429_P2_I10_M68	OG0002631	NBC_01429_28_ectoine
OG627_19710	serine/threonine protein kinase	430		FALSE			P12_I4_M1	0.93		0	0.0115	serine threonine protein kinase	-	KLT	Pkinase	-	NBC_01429	NBC_01429_P12_I4_M1	OG0018630	NBC_01429_13_T1PKS,NBC_01429_18_T2PKS
OG627_19920	ABC transporter substrate-binding protein	326		FALSE			P1_I25_M40	0.91		0	0.0086	Glycine betaine	-	M	OpuAC	M00209	NBC_01429	NBC_01429_P1_I25_M40	OG0000472	NBC_01429_11_terpene
OG627_19925	hypothetical protein	345		FALSE			P1_I25_M20	0.88		0	0.0169	-	-	S	-	-	NBC_01429	NBC_01429_P1_I25_M20	OG0003541	NBC_01429_7_NRPS_T1PKS_NRPS-like_redox-cofactor_T3PKS_betalactone
OG627_20005	Lsr2 family protein	111		FALSE			P12_I4_M1	0.85		0	0.0865	pathogenesis	lsr	S	Lsr2	-	NBC_01429	NBC_01429_P12_I4_M1	OG0000310	NBC_01429_13_T1PKS,NBC_01429_18_T2PKS
OG627_20095	sigma-70 family RNA polymerase sigma factor	625		FALSE			P2_I10_M17	0.9		0	0.0823	RNA polymerase sigma-24 subunit, ECF subfamily	-	K	Sigma70_r2	-	NBC_01429	NBC_01429_P2_I10_M17	OG0003004	NBC_01429_6_PKS-like
OG627_20130	hypothetical protein	99		FALSE			P1_I25_M20	0.92		0	0.0052	sh3 domain protein	-	T	Peptidase_M23,SH3_3	-	NBC_01429	NBC_01429_P1_I25_M20	OG0002813	NBC_01429_7_NRPS_T1PKS_NRPS-like_redox-cofactor_T3PKS_betalactone
OG627_20145	ABC transporter ATP-binding protein	255		FALSE			P12_I4_M1	0.89		0	0.0237	ABC transporter	-	V	ABC_tran	M00254	NBC_01429	NBC_01429_P12_I4_M1	OG0003486	NBC_01429_13_T1PKS,NBC_01429_18_T2PKS
OG627_20150	ABC transporter permease	269		FALSE			P12_I4_M1	0.87		0	0.0085	transport, permease protein	-	V	ABC2_membrane	M00254	NBC_01429	NBC_01429_P12_I4_M1	OG0003414	NBC_01429_13_T1PKS,NBC_01429_18_T2PKS
OG627_20185	MFS transporter	428		FALSE			P1_I25_M20	0.9		0	0.0064	Major facilitator Superfamily	-	EGP	MFS_1	-	NBC_01429	NBC_01429_P1_I25_M20	OG0003348	NBC_01429_7_NRPS_T1PKS_NRPS-like_redox-cofactor_T3PKS_betalactone
OG627_20195	phosphatase	271		FALSE			P1_I25_M22	0.88		0	0.0087	Phosphatase	-	S	Phosphatase	-	NBC_01429	NBC_01429_P1_I25_M22	OG0003733	NBC_01429_29_T1PKS_NRPS-like
OG627_20225	sigma-70 family RNA polymerase sigma factor	264		FALSE			P2_I10_M17	0.94		0	0.4579	belongs to the sigma-70 factor family, ECF subfamily	adsA	K	Sigma70_r2,Sigma70_r4_2	-	NBC_01429	NBC_01429_P2_I10_M17	OG0002705	NBC_01429_6_PKS-like
OG627_20240	redox-sensing transcriptional repressor Rex	288		FALSE			P1_I25_M22	0.92		1	0.9859	Modulates transcription in response to changes in cellular NADH NAD( ) redox state	rex	K	CoA_binding,Put_DNA-bind_N	-	NBC_01429	NBC_01429_P1_I25_M22	OG0002338	NBC_01429_29_T1PKS_NRPS-like
OG627_20250	hydroxymethylbilane synthase	322		FALSE			P1_I25_M22	0.9		0	0.0084	Tetrapolymerization of the monopyrrole PBG into the hydroxymethylbilane pre-uroporphyrinogen in several discrete steps	hemC	H	Porphobil_deam,Porphobil_deamC	M00121	NBC_01429	NBC_01429_P1_I25_M22	OG0001709	NBC_01429_29_T1PKS_NRPS-like
OG627_20255	bifunctional uroporphyrinogen-III C-methyltransferase/uroporphyrinogen-III synthase	553		FALSE			P1_I25_M22	0.84		0	0.0069	Uroporphyrinogen-III synthase HemD	hemD	H	HEM4,TP_methylase	M00121	NBC_01429	NBC_01429_P1_I25_M22	OG0002336	NBC_01429_29_T1PKS_NRPS-like
OG627_20265	DUF4232 domain-containing protein	211		FALSE			P1_I25_M40	0.92		0	0.0137	-	-	S	DUF4232	-	NBC_01429	NBC_01429_P1_I25_M40	OG0004687	NBC_01429_11_terpene
OG627_20280	helix-turn-helix transcriptional regulator	113		FALSE			P12_I4_M1	0.94		0	0.1759	transcriptional regulator	-	K	PadR	-	NBC_01429	NBC_01429_P12_I4_M1	OG0000376	NBC_01429_13_T1PKS,NBC_01429_18_T2PKS
OG627_20410	precorrin-2 C(20)-methyltransferase	502		FALSE			P1_I25_M20	0.91						S			NBC_01429	NBC_01429_P1_I25_M20	OG0001031	NBC_01429_7_NRPS_T1PKS_NRPS-like_redox-cofactor_T3PKS_betalactone
OG627_20415	precorrin-8X methylmutase	216		FALSE			P1_I25_M20	0.88		0	0.1235	Precorrin-8X methylmutase	cobH	H	CbiC	-	NBC_01429	NBC_01429_P1_I25_M20	OG0002136	NBC_01429_7_NRPS_T1PKS_NRPS-like_redox-cofactor_T3PKS_betalactone
OG627_20450	SRPBCC family protein	144		FALSE			P1_I25_M20	0.92		0	0.0095	polyketide cyclase	-	J	Polyketide_cyc2	-	NBC_01429	NBC_01429_P1_I25_M20	OG0008194	NBC_01429_7_NRPS_T1PKS_NRPS-like_redox-cofactor_T3PKS_betalactone
OG627_20465	DUF4260 domain-containing protein	158		FALSE			P12_I4_M1	0.9		0	0.0092	Domain of unknown function (DUF4260)	-	S	DUF4260	-	NBC_01429	NBC_01429_P12_I4_M1	OG0007976	NBC_01429_13_T1PKS,NBC_01429_18_T2PKS
OG627_20635	chitinase	349		FALSE			P12_I4_M1	0.9		0	0.0157	alpha-galactosidase	-	G	CBM_2,Glyco_hydro_18	-	NBC_01429	NBC_01429_P12_I4_M1	OG0000209	NBC_01429_13_T1PKS,NBC_01429_18_T2PKS
OG627_20665	geranylgeranyl reductase family protein	428		FALSE			P2_I10_M17	0.83		0	0.0068	Thi4 family	-	C	DAO,FAD_binding_3	-	NBC_01429	NBC_01429_P2_I10_M17	OG0001116	NBC_01429_6_PKS-like
OG627_20670	glycoside hydrolase family 25 protein	183		FALSE			P1_I25_M22	0.8		0	0.0096	Glycosyl hydrolases family 25	-	M	Glyco_hydro_25,LysM	-	NBC_01429	NBC_01429_P1_I25_M22	OG0004035	NBC_01429_29_T1PKS_NRPS-like
OG627_20805	SDR family oxidoreductase	286		FALSE			P12_I4_M1	0.97		0	0.0105	PFAM NmrA family protein	-	GM	NAD_binding_10,NmrA	-	NBC_01429	NBC_01429_P12_I4_M1	OG0000399	NBC_01429_13_T1PKS,NBC_01429_18_T2PKS
OG627_20840	NADH-quinone oxidoreductase subunit A	130		FALSE			P1_I25_M20	0.83		0	0.0031	NDH-1 shuttles electrons from NADH, via FMN and iron- sulfur (Fe-S) centers, to quinones in the respiratory chain	nuoA2	C	Oxidored_q4	M00144	NBC_01429	NBC_01429_P1_I25_M20	OG0003054	NBC_01429_7_NRPS_T1PKS_NRPS-like_redox-cofactor_T3PKS_betalactone
OG627_21005	50S ribosomal protein L7/L12	127		FALSE			P1_I25_M20	0.94		0	0.0236	Forms part of the ribosomal stalk which helps the ribosome interact with GTP-bound translation factors. Is thus essential for accurate translation	rplL	J	Ribosomal_L12,Ribosomal_L12_N	M00178	NBC_01429	NBC_01429_P1_I25_M20	OG0001908	NBC_01429_7_NRPS_T1PKS_NRPS-like_redox-cofactor_T3PKS_betalactone
OG627_21070	CU044_5270 family protein	374		FALSE			P12_I4_M1	0.85		0	0.0103	-	-	S	-	-	NBC_01429	NBC_01429_P12_I4_M1	OG0000754	NBC_01429_13_T1PKS,NBC_01429_18_T2PKS
OG627_21110	hypothetical protein	80		FALSE			P2_I10_M17	0.96		0	0.0102			S			NBC_01429	NBC_01429_P2_I10_M17	Singleton	NBC_01429_6_PKS-like
OG627_21115	ATP-binding protein	148		FALSE			P2_I10_M17	0.87		0	0.0188	Histidine kinase-like ATPase domain	-	T	HATPase_c_2	-	NBC_01429	NBC_01429_P2_I10_M17	OG0000078	NBC_01429_6_PKS-like
OG627_21275	preprotein translocase subunit SecY	439		FALSE			P1_I25_M20	0.8		0	0.0055	The central subunit of the protein translocation channel SecYEG. Consists of two halves formed by TMs 1-5 and 6-10. These two domains form a lateral gate at the front which open onto the bilayer between TMs 2 and 7, and are clamped together by SecE at the back. The channel is closed by both a pore ring composed of hydrophobic SecY resides and a short helix (helix 2A) on the extracellular side of the membrane which forms a plug. The plug probably moves laterally to allow the channel to open. The ring and the pore may move independently	secY	U	SecY	M00335	NBC_01429	NBC_01429_P1_I25_M20	OG0001708	NBC_01429_7_NRPS_T1PKS_NRPS-like_redox-cofactor_T3PKS_betalactone
OG627_21560	TetR/AcrR family transcriptional regulator	186		FALSE			P1_I25_M20	0.89		1	0.9154	Bacterial regulatory proteins, tetR family	-	K	TetR_N	-	NBC_01429	NBC_01429_P1_I25_M20	OG0000028	NBC_01429_7_NRPS_T1PKS_NRPS-like_redox-cofactor_T3PKS_betalactone
OG627_21625	DUF6415 family natural product biosynthesis protein	146		FALSE			P1_I25_M22	0.91		0	0.0075	-	-	S	-	-	NBC_01429	NBC_01429_P1_I25_M22	OG0011873	NBC_01429_29_T1PKS_NRPS-like
OG627_21680	TetR/AcrR family transcriptional regulator	222		FALSE			P12_I4_M1	0.92		0	0.012	Bacterial regulatory proteins, tetR family	-	K	TetR_N	-	NBC_01429	NBC_01429_P12_I4_M1	OG0000228	NBC_01429_13_T1PKS,NBC_01429_18_T2PKS
OG627_21685	LLM class flavin-dependent oxidoreductase	308		FALSE			P1_I25_M20	0.95		0	0.0086	PFAM luciferase-like	-	C	Bac_luciferase	-	NBC_01429	NBC_01429_P1_I25_M20	OG0004733	NBC_01429_7_NRPS_T1PKS_NRPS-like_redox-cofactor_T3PKS_betalactone
OG627_21745	VOC family protein	124		FALSE			P1_I25_M20	0.96		0	0.0098	glyoxalase bleomycin resistance protein dioxygenase	-	E	Glyoxalase	-	NBC_01429	NBC_01429_P1_I25_M20	OG0000133	NBC_01429_7_NRPS_T1PKS_NRPS-like_redox-cofactor_T3PKS_betalactone
OG627_21800	helix-turn-helix domain-containing protein	82		FALSE			P1_I25_M22	0.87		1	0.8101	Helix-turn-helix XRE-family like proteins	-	K	HTH_3,HTH_31	-	NBC_01429	NBC_01429_P1_I25_M22	OG0000392	NBC_01429_29_T1PKS_NRPS-like
OG627_21845	cytidine deaminase	161		FALSE			P1_I25_M40	0.85		0	0.01	cytidine deaminase	-	F	ASCH,dCMP_cyt_deam_1	-	NBC_01429	NBC_01429_P1_I25_M40	OG0005282	NBC_01429_11_terpene
OG627_21850	LCP family protein	426		FALSE			P1_I25_M40	0.96		0	0.0066	cell envelope-related transcriptional attenuator	lytR2	K	LytR_cpsA_psr	-	NBC_01429	NBC_01429_P1_I25_M40	OG0001312	NBC_01429_11_terpene
OG627_21965	mannose-6-phosphate isomerase, class I	391		FALSE			P12_I4_M1	0.88		0	0.0171	mannose-6-phosphate isomerase	manA	G	PMI_typeI	M00114	NBC_01429	NBC_01429_P12_I4_M1	OG0001507	NBC_01429_13_T1PKS,NBC_01429_18_T2PKS
OG627_22010	DUF58 domain-containing protein	436		FALSE			P1_I25_M20	0.83		0	0.0102	protein some members contain a von Willebrand factor type A vWA domain	-	S	DUF11,DUF58	-	NBC_01429	NBC_01429_P1_I25_M20	OG0003066	NBC_01429_7_NRPS_T1PKS_NRPS-like_redox-cofactor_T3PKS_betalactone
OG627_22020	DUF4350 domain-containing protein	399		FALSE			P2_I10_M17	0.93		0	0.0082	-	-	S	DUF4350	-	NBC_01429	NBC_01429_P2_I10_M17	OG0003240	NBC_01429_6_PKS-like
OG627_22025	DUF4129 domain-containing protein	227		FALSE			P2_I10_M17	0.92		0	0.0125	Domain of unknown function (DUF4129)	-	S	DUF4129	-	NBC_01429	NBC_01429_P2_I10_M17	OG0003241	NBC_01429_6_PKS-like
OG627_22030	hypothetical protein	403		FALSE			P2_I10_M17	0.81		0	0.0046	pathogenesis	-	A	GPDPase_memb	-	NBC_01429	NBC_01429_P2_I10_M17	OG0000810	NBC_01429_6_PKS-like
OG627_22080	preprotein translocase subunit SecA	943		FALSE			P12_I4_M1	0.95		0	0.0057	Part of the Sec protein translocase complex. Interacts with the SecYEG preprotein conducting channel. Has a central role in coupling the hydrolysis of ATP to the transfer of proteins into and across the cell membrane, serving as an ATP-driven molecular motor driving the stepwise translocation of polypeptide chains across the membrane	secA	U	SEC-C,SecA_DEAD,SecA_PP_bind,SecA_SW	M00335	NBC_01429	NBC_01429_P12_I4_M1	OG0001925	NBC_01429_13_T1PKS,NBC_01429_18_T2PKS
OG627_22105	hypothetical protein	75		FALSE			P2_I10_M17	0.81		0	0.0107	-	-	S	-	-	NBC_01429	NBC_01429_P2_I10_M17	OG0006663	NBC_01429_6_PKS-like
OG627_22190	cell division ATP-binding protein FtsE	229		FALSE			P1_I25_M20	0.9		0	0.0106	cell division ATP-binding protein FtsE	ftsE	D	ABC_tran	M00256	NBC_01429	NBC_01429_P1_I25_M20	OG0002441	NBC_01429_7_NRPS_T1PKS_NRPS-like_redox-cofactor_T3PKS_betalactone
OG627_22195	permease-like cell division protein FtsX	305		FALSE			P1_I25_M20	0.94		0	0.0093	Part of the ABC transporter FtsEX involved in cellular division	ftsX	D	FtsX	M00256	NBC_01429	NBC_01429_P1_I25_M20	OG0002442	NBC_01429_7_NRPS_T1PKS_NRPS-like_redox-cofactor_T3PKS_betalactone
OG627_22345	beta-N-acetylhexosaminidase	562		FALSE			P1_I25_M20	0.94		0	0.0074	hydrolase family 20, catalytic	-	G	Glyco_hydro_20,Glyco_hydro_20b	M00079	NBC_01429	NBC_01429_P1_I25_M20	OG0000362	NBC_01429_7_NRPS_T1PKS_NRPS-like_redox-cofactor_T3PKS_betalactone
OG627_22375	DinB family protein	192		FALSE			P12_I4_M1	0.94		0	0.0234	Protein of unknown function (DUF664)	-	E	DUF664	-	NBC_01429	NBC_01429_P12_I4_M1	OG0001080	NBC_01429_13_T1PKS,NBC_01429_18_T2PKS
OG627_22445	helix-turn-helix transcriptional regulator	293		FALSE			P1_I25_M20	0.88		0	0.0432	DNA-binding protein	-	K	HTH_31	-	NBC_01429	NBC_01429_P1_I25_M20	OG0000023	NBC_01429_7_NRPS_T1PKS_NRPS-like_redox-cofactor_T3PKS_betalactone
OG627_22475	Lrp/AsnC family transcriptional regulator	160		FALSE			P1_I25_M40	0.83		1	0.8986	asnC family	-	K	AsnC_trans_reg,HTH_24,HTH_AsnC-type	-	NBC_01429	NBC_01429_P1_I25_M40	OG0000424	NBC_01429_11_terpene
OG627_22525	hypothetical protein	242		FALSE			P2_I10_M17	0.91		0	0.0075	-	-	S	-	-	NBC_01429	NBC_01429_P2_I10_M17	OG0011789	NBC_01429_6_PKS-like
OG627_22570	cysteine synthase	316		FALSE			P12_I4_M1	0.82		0	0.0184	Belongs to the cysteine synthase cystathionine beta- synthase family	cysM	E	PALP	-	NBC_01429	NBC_01429_P12_I4_M1	OG0002449	NBC_01429_13_T1PKS,NBC_01429_18_T2PKS
OG627_22580	PTS transporter subunit EIIC	428		FALSE			P1_I25_M22	0.85		0	0.0063	Phosphotransferase System	-	G	PTS_EIIC	M00267	NBC_01429	NBC_01429_P1_I25_M22	OG0000668	NBC_01429_29_T1PKS_NRPS-like
OG627_22600	RdgB/HAM1 family non-canonical purine NTP pyrophosphatase	200		FALSE			P1_I25_M20	0.87		0	0.0091	Pyrophosphatase that catalyzes the hydrolysis of nucleoside triphosphates to their monophosphate derivatives, with a high preference for the non-canonical purine nucleotides XTP (xanthosine triphosphate), dITP (deoxyinosine triphosphate) and ITP. Seems to function as a house-cleaning enzyme that removes non-canonical purine nucleotides from the nucleotide pool, thus preventing their incorporation into DNA RNA and avoiding chromosomal lesions	rdgB	F	Ham1p_like	-	NBC_01429	NBC_01429_P1_I25_M20	OG0002000	NBC_01429_7_NRPS_T1PKS_NRPS-like_redox-cofactor_T3PKS_betalactone
OG627_22915	LLM class flavin-dependent oxidoreductase	381		FALSE			P12_I4_M1	0.95		0	0.012	Coenzyme F420-dependent N5,N10-methylene tetrahydromethanopterin reductase and related flavin-dependent oxidoreductases	limB_5	C	Bac_luciferase	-	NBC_01429	NBC_01429_P12_I4_M1	OG0001539	NBC_01429_13_T1PKS,NBC_01429_18_T2PKS
OG627_22985	hypothetical protein	125		FALSE			P2_I10_M17	0.92		0	0.0177	-	-	S	-	-	NBC_01429	NBC_01429_P2_I10_M17	OG0003364	NBC_01429_6_PKS-like
OG627_23145	hypothetical protein	97		FALSE			P1_I25_M20	0.86						S			NBC_01429	NBC_01429_P1_I25_M20	OG0004374	NBC_01429_7_NRPS_T1PKS_NRPS-like_redox-cofactor_T3PKS_betalactone
OG627_23175	ABC transporter ATP-binding protein/permease	1310		FALSE			P1_I25_M40	0.96				ABC transporter	-	V	ABC_membrane,ABC_tran	-	NBC_01429	NBC_01429_P1_I25_M40	OG0001566	NBC_01429_11_terpene
OG627_23215	LacI family transcriptional regulator	360		FALSE			P12_I4_M1	0.94		1	0.9843	Transcriptional regulator	-	K	LacI,Peripla_BP_3	-	NBC_01429	NBC_01429_P12_I4_M1	OG0000606	NBC_01429_13_T1PKS,NBC_01429_18_T2PKS
OG627_23315	organic hydroperoxide resistance protein	139		FALSE			P12_I4_M1	0.8		0	0.0068	organic hydroperoxide resistance protein	-	O	OsmC	-	NBC_01429	NBC_01429_P12_I4_M1	OG0000495	NBC_01429_13_T1PKS,NBC_01429_18_T2PKS
OG627_23330	glycosyl hydrolase-related protein	1024		FALSE			P12_I4_M1	0.99				PFAM Glycoside hydrolase, family 38	-	G	Alpha-mann_mid,Glyco_hydro_38,Glyco_hydro_38C	-	NBC_01429	NBC_01429_P12_I4_M1	OG0001000	NBC_01429_13_T1PKS,NBC_01429_18_T2PKS
OG627_23430	ABC transporter substrate-binding protein	429		FALSE			P2_I10_M68	0.88		0	0.0177	Bacterial extracellular solute-binding protein	-	G	SBP_bac_1,SBP_bac_8	M00207	NBC_01429	NBC_01429_P2_I10_M68	OG0007032	NBC_01429_28_ectoine
OG627_23465	acyl-CoA thioesterase	142		FALSE			P1_I25_M20	0.95		0	0.0198	Thioesterase	-	S	4HBT,4HBT_2	-	NBC_01429	NBC_01429_P1_I25_M20	OG0001621	NBC_01429_7_NRPS_T1PKS_NRPS-like_redox-cofactor_T3PKS_betalactone
OG627_23485	FHA domain-containing protein	412		FALSE			P12_I4_M1	0.94		0	0.0591	(FHA) domain	-	T	FHA	-	NBC_01429	NBC_01429_P12_I4_M1	OG0002883	NBC_01429_13_T1PKS,NBC_01429_18_T2PKS
OG627_23490	VWA domain-containing protein	452		FALSE			P12_I4_M1	0.83		0	0.0577	von willebrand factor type a	-	T	VWA_2,VWA_3	-	NBC_01429	NBC_01429_P12_I4_M1	OG0001542	NBC_01429_13_T1PKS,NBC_01429_18_T2PKS
OG627_23495	protein phosphatase 2C domain-containing protein	462		FALSE			P12_I4_M1	0.92		0	0.0092	SMART protein phosphatase 2C domain protein	prpB10	T	DZR,PP2C_2	-	NBC_01429	NBC_01429_P12_I4_M1	OG0001820	NBC_01429_13_T1PKS,NBC_01429_18_T2PKS
OG627_23500	protein kinase	934		FALSE			P12_I4_M1	0.95		0	0.0117	serine threonine protein kinase	-	KLT	Pkinase,PknG_TPR,PknG_rubred	-	NBC_01429	NBC_01429_P12_I4_M1	OG0000885	NBC_01429_13_T1PKS,NBC_01429_18_T2PKS
OG627_23505	hypothetical protein	441		FALSE			P12_I4_M1	0.85		0	0.0215	-	-	S	-	-	NBC_01429	NBC_01429_P12_I4_M1	OG0002963	NBC_01429_13_T1PKS,NBC_01429_18_T2PKS
OG627_23510	glutamate ABC transporter substrate-binding protein	336		FALSE			P12_I4_M1	0.96		0	0.0079	Belongs to the bacterial solute-binding protein 3 family	glnH	ET	SBP_bac_3	M00236	NBC_01429	NBC_01429_P12_I4_M1	OG0001865	NBC_01429_13_T1PKS,NBC_01429_18_T2PKS
OG627_23515	hypothetical protein	474		FALSE			P12_I4_M1	0.98		0	0.0055	phosphoserine phosphatase activity	-	T	-	-	NBC_01429	NBC_01429_P12_I4_M1	OG0002642	NBC_01429_13_T1PKS,NBC_01429_18_T2PKS
OG627_23565	RICIN domain-containing protein	541		FALSE			P12_I4_M1	0.92		0	0.0081	Protein tyrosine kinase	-	KLT	Pkinase	-	NBC_01429	NBC_01429_P12_I4_M1	OG0000011	NBC_01429_13_T1PKS,NBC_01429_18_T2PKS
OG627_23570	hypothetical protein	216		FALSE			P1_I25_M40	0.95		0	0.0156	-	-	S	DUF4232	-	NBC_01429	NBC_01429_P1_I25_M40	OG0004687	NBC_01429_11_terpene
OG627_23615	aminopeptidase N	858		FALSE			P1_I25_M20	0.94		0	0.0073	aminopeptidase N	pepN	E	ERAP1_C,Peptidase_M1	-	NBC_01429	NBC_01429_P1_I25_M20	OG0001927	NBC_01429_7_NRPS_T1PKS_NRPS-like_redox-cofactor_T3PKS_betalactone
OG627_23650	aminopeptidase N	863		FALSE			P1_I25_M20	0.92		0	0.0066	aminopeptidase N	pepN	E	ERAP1_C,Peptidase_M1	-	NBC_01429	NBC_01429_P1_I25_M20	OG0003367	NBC_01429_7_NRPS_T1PKS_NRPS-like_redox-cofactor_T3PKS_betalactone
OG627_23760	nucleoside-diphosphate kinase	137		FALSE			P1_I25_M20	0.93		0	0.0412	Major role in the synthesis of nucleoside triphosphates other than ATP. The ATP gamma phosphate is transferred to the NDP beta phosphate via a ping-pong mechanism, using a phosphorylated active-site intermediate	ndk	F	NDK	M00049,M00050,M00052,M00053	NBC_01429	NBC_01429_P1_I25_M20	OG0002457	NBC_01429_7_NRPS_T1PKS_NRPS-like_redox-cofactor_T3PKS_betalactone
OG627_23985	YceI family protein	294		FALSE			P12_I4_M1	0.93		0	0.0068	Belongs to the UPF0312 family	-	S	CarboxypepD_reg,YceI	-	NBC_01429	NBC_01429_P12_I4_M1	OG0000823	NBC_01429_13_T1PKS,NBC_01429_18_T2PKS
OG627_24110	GTPase Era	323		FALSE			P1_I25_M22	0.93		0	0.0055	An essential GTPase that binds both GDP and GTP, with rapid nucleotide exchange. Plays a role in 16S rRNA processing and 30S ribosomal subunit biogenesis and possibly also in cell cycle regulation and energy metabolism	era	M	KH_2,MMR_HSR1	-	NBC_01429	NBC_01429_P1_I25_M22	OG0002473	NBC_01429_29_T1PKS_NRPS-like
OG627_24115	hypothetical protein	88		FALSE			P2_I10_M17	0.87		0	0.0088	-	-	S	-	-	NBC_01429	NBC_01429_P2_I10_M17	OG0003180	NBC_01429_6_PKS-like
OG627_24305	divalent-cation tolerance protein CutA	109		FALSE			P1_I25_M40	0.95		0	0.0136	Divalent ion tolerance protein	cutA	P	CutA1	-	NBC_01429	NBC_01429_P1_I25_M40	OG0003380	NBC_01429_11_terpene
OG627_24460	alpha/beta hydrolase fold domain-containing protein	148		FALSE			P1_I25_M22	0.92		0	0.0113	Alpha beta hydrolase	lipW	I	Abhydrolase_3	-	NBC_01429	NBC_01429_P1_I25_M22	OG0000065	NBC_01429_29_T1PKS_NRPS-like
OG627_24595	hypothetical protein	152		FALSE			P1_I25_M20	0.85		0	0.004	-	-	S	-	-	NBC_01429	NBC_01429_P1_I25_M20	OG0013821	NBC_01429_7_NRPS_T1PKS_NRPS-like_redox-cofactor_T3PKS_betalactone
OG627_24630	M14 family metallopeptidase	866		FALSE			P1_I25_M20	0.93		0	0.006	carboxypeptidase	-	E	Peptidase_M14	-	NBC_01429	NBC_01429_P1_I25_M20	OG0007274	NBC_01429_7_NRPS_T1PKS_NRPS-like_redox-cofactor_T3PKS_betalactone
OG627_24655	galactose mutarotase	327		FALSE			P1_I25_M20	0.93		0	0.0081	Converts alpha-aldose to the beta-anomer	galM	G	Aldose_epim	M00632	NBC_01429	NBC_01429_P1_I25_M20	OG0000996	NBC_01429_7_NRPS_T1PKS_NRPS-like_redox-cofactor_T3PKS_betalactone
OG627_24990	class I SAM-dependent methyltransferase	262		FALSE			P12_I4_M1	0.92		0	0.0131	Methyltransferase	-	Q	Methyltransf_11	-	NBC_01429	NBC_01429_P12_I4_M1	OG0001441	NBC_01429_13_T1PKS,NBC_01429_18_T2PKS
OG627_25010	hypothetical protein	275		FALSE			P1_I25_M20	0.93		0	0.006	-	-	S	-	-	NBC_01429	NBC_01429_P1_I25_M20	OG0002654	NBC_01429_7_NRPS_T1PKS_NRPS-like_redox-cofactor_T3PKS_betalactone
OG627_25020	class I SAM-dependent methyltransferase	195		FALSE			P12_I4_M1	0.85		0	0.012	Methyltransferase domain	-	S	Methyltransf_24	-	NBC_01429	NBC_01429_P12_I4_M1	OG0002931	NBC_01429_13_T1PKS,NBC_01429_18_T2PKS
OG627_25025	MFS transporter	595		FALSE			P12_I4_M1	0.96		0	0.0025	Major facilitator Superfamily	-	EGP	CarboxypepD_reg,MFS_1,Sugar_tr	-	NBC_01429	NBC_01429_P12_I4_M1	OG0000147	NBC_01429_13_T1PKS,NBC_01429_18_T2PKS
OG627_25060	type I-E CRISPR-associated protein Cas5/CasD	252		FALSE			P2_I10_M17	0.92		0	0.0116	CRISPR-associated protein	casD	S	Cas_Cas5d	-	NBC_01429	NBC_01429_P2_I10_M17	OG0004548	NBC_01429_6_PKS-like
OG627_25065	type I-E CRISPR-associated protein Cas7/Cse4/CasC	409		FALSE			P2_I10_M17	0.92		0	0.0563	CRISPR-associated protein	casC	L	Cas_CT1975	-	NBC_01429	NBC_01429_P2_I10_M17	OG0004581	NBC_01429_6_PKS-like
OG627_25070	type I-E CRISPR-associated protein Cse2/CasB	255		FALSE			P2_I10_M17	0.86		1	0.6204	CRISPR-associated protein, Cse2	casB	S	CRISPR_Cse2	-	NBC_01429	NBC_01429_P2_I10_M17	OG0006683	NBC_01429_6_PKS-like
OG627_25075	type I-E CRISPR-associated protein Cse1/CasA	1526		FALSE			P2_I10_M17	0.82				CRISPR-associated helicase Cas3	cas3	L	CRISPR_Cse1,DEAD,Helicase_C	-	NBC_01429	NBC_01429_P2_I10_M17	OG0004176	NBC_01429_6_PKS-like
OG627_25085	hypothetical protein	468		FALSE			P2_I10_M17	0.86		0	0.0069	peptidase	-	E	Peptidase_S9	-	NBC_01429	NBC_01429_P2_I10_M17	OG0003301	NBC_01429_6_PKS-like
OG627_25170	alpha-L-fucosidase	501		FALSE			P12_I4_M1	0.84		0	0.0071	Alpha-L-fucosidase	-	G	Alpha_L_fucos	-	NBC_01429	NBC_01429_P12_I4_M1	OG0004989	NBC_01429_13_T1PKS,NBC_01429_18_T2PKS
OG627_25255	phage tail protein	147		FALSE			P1_I25_M20	0.87		0	0.0111	T4-like virus tail tube protein gp19	-	S	Phage_T4_gp19	-	NBC_01429	NBC_01429_P1_I25_M20	OG0003266	NBC_01429_7_NRPS_T1PKS_NRPS-like_redox-cofactor_T3PKS_betalactone
OG627_25305	zinc ribbon domain-containing protein	462		FALSE			P1_I25_M20	0.87		0	0.031	-	-	S	-	-	NBC_01429	NBC_01429_P1_I25_M20	OG0003511	NBC_01429_7_NRPS_T1PKS_NRPS-like_redox-cofactor_T3PKS_betalactone
OG627_25445	heme ABC transporter ATP-binding protein	278		FALSE			P1_I25_M31	0.86		0	0.012	Part of the ABC transporter complex HmuTUV involved in hemin import. Responsible for energy coupling to the transport system	hmuV	HP	ABC_tran	M00240	NBC_01429	NBC_01429_P1_I25_M31	OG0000060	NBC_01429_26_NI-siderophore
OG627_25450	iron ABC transporter permease	337		FALSE			P1_I25_M31	0.93		0	0.0056	FecCD transport family	hmuU	P	FecCD	M00240	NBC_01429	NBC_01429_P1_I25_M31	OG0000379	NBC_01429_26_NI-siderophore
OG627_25455	ABC transporter substrate-binding protein	358		FALSE			P1_I25_M31	0.98		0	0.0133	Periplasmic binding protein	hmuT	P	Peripla_BP_2	M00240	NBC_01429	NBC_01429_P1_I25_M31	OG0004334	NBC_01429_26_NI-siderophore
OG627_25495	aldo/keto reductase	365		FALSE			P12_I4_M1	0.97		0	0.0164	aldo keto reductase	-	C	Aldo_ket_red	-	NBC_01429	NBC_01429_P12_I4_M1	OG0000080	NBC_01429_13_T1PKS,NBC_01429_18_T2PKS
OG627_25650	glycosyltransferase	401	biosynthetic-additional	FALSE	25		P1_I25_M20	0.85	nucleoside	0	0.0081	glycosyl	-	CG	Glyco_tran_28_C,Glyco_transf_28,UDPGT	-	NBC_01429	NBC_01429_P1_I25_M20	OG0000778	NBC_01429_7_NRPS_T1PKS_NRPS-like_redox-cofactor_T3PKS_betalactone
OG627_25820	hypothetical protein	104		FALSE			P2_I10_M17	0.91		0	0.009	-	-	S	-	-	NBC_01429	NBC_01429_P2_I10_M17	OG0005315	NBC_01429_6_PKS-like
OG627_25870	glutamine synthetase beta-grasp domain-containing protein	339		FALSE			P12_I4_M1	0.88		0	0.012	glutamine synthetase	glnII	E	Gln-synt_C,Gln-synt_N	-	NBC_01429	NBC_01429_P12_I4_M1	OG0003594	NBC_01429_13_T1PKS,NBC_01429_18_T2PKS
OG627_25955	hypothetical protein	104		FALSE			P1_I25_M22	0.86		0	0.014	-	-	S	-	-	NBC_01429	NBC_01429_P1_I25_M22	OG0003372	NBC_01429_29_T1PKS_NRPS-like
OG627_26120	carbohydrate kinase family protein	328		FALSE			P1_I25_M20	0.86		0	0.0067	Ribokinase	adoK	G	PfkB	-	NBC_01429	NBC_01429_P1_I25_M20	OG0001071	NBC_01429_7_NRPS_T1PKS_NRPS-like_redox-cofactor_T3PKS_betalactone
OG627_26135	cytochrome c oxidase subunit I	581		FALSE			P1_I25_M20	0.91		0	0.0058	Cytochrome c oxidase is the component of the respiratory chain that catalyzes the reduction of oxygen to water. Subunits 1- 3 form the functional core of the enzyme complex. CO I is the catalytic subunit of the enzyme. Electrons originating in cytochrome c are transferred via the copper A center of subunit 2 and heme A of subunit 1 to the bimetallic center formed by heme A3 and copper B	ctaD	C	COX1	M00155	NBC_01429	NBC_01429_P1_I25_M20	OG0000294	NBC_01429_7_NRPS_T1PKS_NRPS-like_redox-cofactor_T3PKS_betalactone
OG627_26140	cytochrome c oxidase subunit 4	132		FALSE			P1_I25_M20	0.94		0	0.0041	Belongs to the cytochrome c oxidase bacterial subunit CtaF family	ctaF	C	Cyt_c_ox_IV	-	NBC_01429	NBC_01429_P1_I25_M20	OG0002492	NBC_01429_7_NRPS_T1PKS_NRPS-like_redox-cofactor_T3PKS_betalactone
OG627_26210	NlpC/P60 family protein	349		FALSE			P2_I10_M17	0.93		0	0.0185	PFAM NLP P60 protein	-	M	NLPC_P60	-	NBC_01429	NBC_01429_P2_I10_M17	OG0000105	NBC_01429_6_PKS-like
OG627_26215	hypothetical protein	422		FALSE			P1_I25_M22	0.95		0	0.0451	aminopeptidase N	-	E	-	-	NBC_01429	NBC_01429_P1_I25_M22	OG0002721	NBC_01429_29_T1PKS_NRPS-like
OG627_26230	AMP-binding protein	598		FALSE			P12_I4_M1	0.91		0	0.0073	AMP-dependent synthetase and ligase	-	I	AMP-binding	M00086	NBC_01429	NBC_01429_P12_I4_M1	OG0000429	NBC_01429_13_T1PKS,NBC_01429_18_T2PKS
OG627_26300	(2Fe-2S)-binding protein	90		FALSE			P1_I25_M31	0.88		0	0.0268	BFD-like [2Fe-2S] binding domain	-	P	Fer2_BFD	-	NBC_01429	NBC_01429_P1_I25_M31	OG0003303	NBC_01429_26_NI-siderophore
OG627_26560	mechanosensitive ion channel family protein	388		FALSE			P1_I25_M20	0.85		0	0.0065	mechanosensitive ion channel	mscS	M	MS_channel	-	NBC_01429	NBC_01429_P1_I25_M20	OG0003024	NBC_01429_7_NRPS_T1PKS_NRPS-like_redox-cofactor_T3PKS_betalactone
OG627_26750	prolipoprotein diacylglyceryl transferase	335		FALSE			P1_I25_M20	0.93		0	0.0062	Transfers the N-acyl diglyceride group on what will become the N-terminal cysteine of membrane lipoproteins	lgt	M	LGT	-	NBC_01429	NBC_01429_P1_I25_M20	OG0001294	NBC_01429_7_NRPS_T1PKS_NRPS-like_redox-cofactor_T3PKS_betalactone
OG627_26800	glutamate synthase subunit beta	486		FALSE			P12_I4_M1	0.9		0	0.0075	Glutamate synthase	gltD	E	Fer4_20,Pyr_redox_2	-	NBC_01429	NBC_01429_P12_I4_M1	OG0000790	NBC_01429_13_T1PKS,NBC_01429_18_T2PKS
OG627_26815	DEAD/DEAH box helicase	520		FALSE			P1_I25_M20	0.95		0	0.006	Belongs to the DEAD box helicase family	deaD2	L	DEAD,Helicase_C	-	NBC_01429	NBC_01429_P1_I25_M20	OG0000123	NBC_01429_7_NRPS_T1PKS_NRPS-like_redox-cofactor_T3PKS_betalactone
OG627_26875	5'-nucleotidase C-terminal domain-containing protein	604		FALSE			P1_I25_M20	0.85		0	0.0078	Belongs to the 5'-nucleotidase family	cpdB	F	5_nucleotid_C,Metallophos	-	NBC_01429	NBC_01429_P1_I25_M20	OG0002707	NBC_01429_7_NRPS_T1PKS_NRPS-like_redox-cofactor_T3PKS_betalactone
OG627_26910	ABC transporter ATP-binding protein	309		FALSE			P1_I25_M20	0.86		0	0.0094	ABC transporter	livG	E	ABC_tran,BCA_ABC_TP_C	M00237	NBC_01429	NBC_01429_P1_I25_M20	OG0000271	NBC_01429_7_NRPS_T1PKS_NRPS-like_redox-cofactor_T3PKS_betalactone
OG627_26915	branched-chain amino acid ABC transporter permease	598		FALSE			P1_I25_M20	0.9		0	0.0051	Belongs to the binding-protein-dependent transport system permease family	livM	E	BPD_transp_2	M00237	NBC_01429	NBC_01429_P1_I25_M20	OG0002017	NBC_01429_7_NRPS_T1PKS_NRPS-like_redox-cofactor_T3PKS_betalactone
OG627_26920	branched-chain amino acid ABC transporter permease	309		FALSE			P1_I25_M20	0.93		0	0.0083	Belongs to the binding-protein-dependent transport system permease family	livH	E	BPD_transp_2	M00237	NBC_01429	NBC_01429_P1_I25_M20	OG0000673	NBC_01429_7_NRPS_T1PKS_NRPS-like_redox-cofactor_T3PKS_betalactone
OG627_26925	branched-chain amino acid ABC transporter substrate-binding protein	413		FALSE			P1_I25_M20	0.93		0	0.0055	PFAM Extracellular ligand-binding receptor	-	E	Peripla_BP_6	M00237	NBC_01429	NBC_01429_P1_I25_M20	OG0001510	NBC_01429_7_NRPS_T1PKS_NRPS-like_redox-cofactor_T3PKS_betalactone
OG627_27070	glycerophosphodiester phosphodiesterase family protein	300		FALSE			P1_I25_M20	0.88		0	0.0138	glycerophosphoryl diester phosphodiesterase	glpQ	C	GDPD	-	NBC_01429	NBC_01429_P1_I25_M20	OG0002889	NBC_01429_7_NRPS_T1PKS_NRPS-like_redox-cofactor_T3PKS_betalactone
OG627_27195	poly-gamma-glutamate hydrolase family protein	280		FALSE			P1_I25_M20	0.9		0	0.0115	Poly-gamma-glutamate hydrolase	-	S	Gamma_PGA_hydro	-	NBC_01429	NBC_01429_P1_I25_M20	OG0007020	NBC_01429_7_NRPS_T1PKS_NRPS-like_redox-cofactor_T3PKS_betalactone
OG627_27445	aldehyde dehydrogenase (NADP(+))	510		FALSE			P12_I4_M1	0.9		0	0.0097	Aldehyde dehydrogenase	aldH	C	Aldedh	-	NBC_01429	NBC_01429_P12_I4_M1	OG0001468	NBC_01429_13_T1PKS,NBC_01429_18_T2PKS
OG627_27450	iron-siderophore ABC transporter substrate-binding protein	352		FALSE			P1_I25_M31	0.89		0	0.0131	periplasmic binding protein	-	P	Peripla_BP_2	M00240	NBC_01429	NBC_01429_P1_I25_M31	OG0000865	NBC_01429_26_NI-siderophore
OG627_27455	iron chelate uptake ABC transporter family permease subunit	345		FALSE			P1_I25_M31	0.89		0	0.0043	Belongs to the binding-protein-dependent transport system permease family. FecCD subfamily	-	P	FecCD	M00240	NBC_01429	NBC_01429_P1_I25_M31	OG0000188	NBC_01429_26_NI-siderophore
OG627_27465	hypothetical protein	116		FALSE			P1_I25_M22	0.9		0	0.0064	-	-	S	-	-	NBC_01429	NBC_01429_P1_I25_M22	OG0004459	NBC_01429_29_T1PKS_NRPS-like
OG627_27470	hypothetical protein	74		FALSE			P1_I25_M22	0.84		0	0.013	-	-	S	-	-	NBC_01429	NBC_01429_P1_I25_M22	OG0006993	NBC_01429_29_T1PKS_NRPS-like
OG627_27475	DsbA family oxidoreductase	255		FALSE			P12_I4_M1	0.91		0	0.0125	Dithiol-disulfide isomerase involved in polyketide biosynthesis	-	Q	DSBA	-	NBC_01429	NBC_01429_P12_I4_M1	OG0001265	NBC_01429_13_T1PKS,NBC_01429_18_T2PKS
OG627_27495	alkene reductase	354	biosynthetic-additional	FALSE	26		P12_I4_M1	0.91	ectoine	0	0.0366	NADH flavin oxidoreductase NADH oxidase	-	C	Oxidored_FMN	-	NBC_01429	NBC_01429_P12_I4_M1	OG0000513	NBC_01429_13_T1PKS,NBC_01429_18_T2PKS
OG627_27600	cobyrinate a,c-diamide synthase	475		FALSE			P1_I25_M20	0.88		0	0.007	Catalyzes the ATP-dependent amidation of the two carboxylate groups at positions a and c of hydrogenobyrinate, using either L-glutamine or ammonia as the nitrogen source	cobB	H	Aminotran_1_2,CbiA,GATase_3	-	NBC_01429	NBC_01429_P1_I25_M20	OG0001935	NBC_01429_7_NRPS_T1PKS_NRPS-like_redox-cofactor_T3PKS_betalactone
OG627_27605	cob(I)yrinic acid a,c-diamide adenosyltransferase	199		FALSE			P1_I25_M20	0.95		0	0.0103	ATP corrinoid adenosyltransferase	cobO	H	CobA_CobO_BtuR	M00122	NBC_01429	NBC_01429_P1_I25_M20	OG0002530	NBC_01429_7_NRPS_T1PKS_NRPS-like_redox-cofactor_T3PKS_betalactone
OG627_27610	putative cobaltochelatase	696		FALSE			P1_I25_M20	0.95		0	0.0068	von Willebrand factor type A	chlI	H	AAA_5,Mg_chelatase,VWA_2	-	NBC_01429	NBC_01429_P1_I25_M20	OG0002531	NBC_01429_7_NRPS_T1PKS_NRPS-like_redox-cofactor_T3PKS_betalactone
OG627_27625	hypothetical protein	81		FALSE			P1_I25_M20	0.94		0	0.0036	-	-	S	-	-	NBC_01429	NBC_01429_P1_I25_M20	OG0001526	NBC_01429_7_NRPS_T1PKS_NRPS-like_redox-cofactor_T3PKS_betalactone
OG627_27650	VOC family protein	133		FALSE			P1_I25_M40	0.92		0	0.0156	glyoxalase bleomycin resistance protein dioxygenase	-	S	Glyoxalase	-	NBC_01429	NBC_01429_P1_I25_M40	OG0000548	NBC_01429_11_terpene
OG627_27655	neutral zinc metallopeptidase	296		FALSE			P1_I25_M20	0.93		0	0.0075	Neutral zinc metallopeptidase	ypfJ	S	Zn_peptidase	-	NBC_01429	NBC_01429_P1_I25_M20	OG0004025	NBC_01429_7_NRPS_T1PKS_NRPS-like_redox-cofactor_T3PKS_betalactone
OG627_27705	SDR family oxidoreductase	251		FALSE			P1_I25_M20	0.93		0	0.0115	Short-chain dehydrogenase reductase sdr	-	IQ	adh_short_C2	M00083,M00572	NBC_01429	NBC_01429_P1_I25_M20	OG0001381	NBC_01429_7_NRPS_T1PKS_NRPS-like_redox-cofactor_T3PKS_betalactone
OG627_27710	glycoside hydrolase family 15 protein	608		FALSE			P1_I25_M68	0.88		0	0.0088	Glycoside hydrolase	-	G	Glyco_hydro_15	-	NBC_01429	NBC_01429_P1_I25_M68	OG0000146	NBC_01429_31_lanthipeptide-class-iii
OG627_27865	response regulator transcription factor	215		FALSE			P1_I25_M40	0.93		1	0.9847	response regulator	yhcZ	T	GerE,Response_reg	-	NBC_01429	NBC_01429_P1_I25_M40	OG0002969	NBC_01429_11_terpene
OG627_27870	chaplin	82		FALSE			P2_I10_M17	0.87		0	0.003	Small secreted domain (DUF320)	-	S	DUF320	-	NBC_01429	NBC_01429_P2_I10_M17	OG0000031	NBC_01429_6_PKS-like
OG627_27950	HAD-IIA family hydrolase	343		FALSE			P1_I25_M31	0.94		0	0.0092	hydrolase	-	G	Hydrolase_6,Hydrolase_like	-	NBC_01429	NBC_01429_P1_I25_M31	OG0002140	NBC_01429_26_NI-siderophore
OG627_27955	siderophore-interacting protein	295		FALSE			P1_I25_M31	0.93		0	0.007	siderophore-interacting protein	sidE	P	FAD_binding_9,SIP	-	NBC_01429	NBC_01429_P1_I25_M31	OG0000238	NBC_01429_26_NI-siderophore
OG627_27960	iron chelate uptake ABC transporter family permease subunit	293		FALSE			P1_I25_M31	0.98		0	0.0072	Belongs to the binding-protein-dependent transport system permease family. FecCD subfamily	fepD	P	FecCD	M00240	NBC_01429	NBC_01429_P1_I25_M31	OG0000188	NBC_01429_26_NI-siderophore
OG627_27965	ABC transporter ATP-binding protein	287		FALSE			P1_I25_M31	0.97		0	0.0246	abc transporter	fepC	HP	ABC_tran	M00240	NBC_01429	NBC_01429_P1_I25_M31	OG0000060	NBC_01429_26_NI-siderophore
OG627_28010	SDR family oxidoreductase	264		FALSE			P12_I4_M1	0.97		0	0.0145	Short-chain dehydrogenase reductase sdr	rhlG	IQ	adh_short_C2	-	NBC_01429	NBC_01429_P12_I4_M1	OG0000000	NBC_01429_13_T1PKS,NBC_01429_18_T2PKS
OG627_28110	hypothetical protein	114		FALSE			P2_I10_M17	0.89		0	0.0118	-	-	S	-	-	NBC_01429	NBC_01429_P2_I10_M17	OG0003459	NBC_01429_6_PKS-like
OG627_28115	hypothetical protein	261		FALSE			P2_I10_M17	0.88		0	0.013	-	-	S	-	-	NBC_01429	NBC_01429_P2_I10_M17	OG0003460	NBC_01429_6_PKS-like
OG627_28145	DUF5685 family protein	396		FALSE			P1_I25_M20	0.94		0	0.0117	-	-	S	-	-	NBC_01429	NBC_01429_P1_I25_M20	OG0003136	NBC_01429_7_NRPS_T1PKS_NRPS-like_redox-cofactor_T3PKS_betalactone
OG627_28150	DUF1684 domain-containing protein	266		FALSE			P1_I25_M20	0.95		0	0.0096	Protein of unknown function (DUF1684)	-	S	DUF1684	-	NBC_01429	NBC_01429_P1_I25_M20	OG0001421	NBC_01429_7_NRPS_T1PKS_NRPS-like_redox-cofactor_T3PKS_betalactone
OG627_28220	lytic polysaccharide monooxygenase	356		FALSE			P1_I25_M20	0.89		0	0.0105	Chitin-binding domain 3 protein	-	G	LPMO_10	-	NBC_01429	NBC_01429_P1_I25_M20	OG0000634	NBC_01429_7_NRPS_T1PKS_NRPS-like_redox-cofactor_T3PKS_betalactone
OG627_28355	alkene reductase	356		FALSE			P1_I25_M20	0.89		0	0.0076	NADH flavin oxidoreductase NADH oxidase	-	C	Oxidored_FMN	-	NBC_01429	NBC_01429_P1_I25_M20	OG0000513	NBC_01429_7_NRPS_T1PKS_NRPS-like_redox-cofactor_T3PKS_betalactone
OG627_28435	hypothetical protein	319		FALSE			P2_I10_M68	0.97		0	0.0045	-	-	S	-	-	NBC_01429	NBC_01429_P2_I10_M68	OG0000599	NBC_01429_28_ectoine
OG627_28475	MBL fold metallo-hydrolase	209		FALSE			P1_I25_M20	0.85		0	0.008	Zn-dependent	-	S	Lactamase_B	-	NBC_01429	NBC_01429_P1_I25_M20	OG0000307	NBC_01429_7_NRPS_T1PKS_NRPS-like_redox-cofactor_T3PKS_betalactone
OG627_28715	hypothetical protein	301		FALSE			P1_I25_M22	0.94		0	0.0066	viral genome integration into host DNA	-	L	-	-	NBC_01429	NBC_01429_P1_I25_M22	OG0007573	NBC_01429_29_T1PKS_NRPS-like
OG627_28720	hypothetical protein	592		FALSE			P1_I25_M22	0.93		0	0.0117	-	-	S	-	-	NBC_01429	NBC_01429_P1_I25_M22	OG0007447	NBC_01429_29_T1PKS_NRPS-like
OG627_28730	M20/M25/M40 family metallo-hydrolase	441		FALSE			P1_I25_M20	0.89		0	0.0077	COG0624 Acetylornithine deacetylase Succinyl-diaminopimelate desuccinylase and related	-	E	M20_dimer,Peptidase_M20,Peptidase_M28	-	NBC_01429	NBC_01429_P1_I25_M20	OG0001772	NBC_01429_7_NRPS_T1PKS_NRPS-like_redox-cofactor_T3PKS_betalactone
OG627_28740	chaplin ChpH	77		FALSE			P2_I10_M17	0.96		0	0.0043	Small secreted domain (DUF320)	-	S	DUF320	-	NBC_01429	NBC_01429_P2_I10_M17	OG0000031	NBC_01429_6_PKS-like
OG627_28745	chaplin	79		FALSE			P2_I10_M17	0.91						S			NBC_01429	NBC_01429_P2_I10_M17	OG0000031	NBC_01429_6_PKS-like
OG627_28750	chaplin	60		FALSE			P2_I10_M17	0.97						S			NBC_01429	NBC_01429_P2_I10_M17	OG0000031	NBC_01429_6_PKS-like
OG627_28920	proteasome subunit alpha	272		FALSE			P12_I4_M1	0.85		0	0.012	Component of the proteasome core, a large protease complex with broad specificity involved in protein degradation	prcA	O	Proteasome	M00342,M00343	NBC_01429	NBC_01429_P12_I4_M1	OG0002554	NBC_01429_13_T1PKS,NBC_01429_18_T2PKS
OG627_28940	FKBP-type peptidyl-prolyl cis-trans isomerase	310		FALSE			P1_I25_M20	0.96		0	0.0065	Peptidyl-prolyl cis-trans isomerase	fkbB	O	FKBP_C	-	NBC_01429	NBC_01429_P1_I25_M20	OG0000301	NBC_01429_7_NRPS_T1PKS_NRPS-like_redox-cofactor_T3PKS_betalactone
OG627_28945	FKBP-type peptidyl-prolyl cis-trans isomerase	123		FALSE			P1_I25_M20	0.93		0	0.004	Peptidyl-prolyl cis-trans isomerase	fkbP	O	FKBP_C	-	NBC_01429	NBC_01429_P1_I25_M20	OG0000301	NBC_01429_7_NRPS_T1PKS_NRPS-like_redox-cofactor_T3PKS_betalactone
OG627_29045	siderophore-interacting protein	281		FALSE			P1_I25_M31	0.96		0	0.0087	siderophore-interacting protein	viuB	P	FAD_binding_9,SIP	-	NBC_01429	NBC_01429_P1_I25_M31	OG0000238	NBC_01429_26_NI-siderophore
OG627_29090	FCD domain-containing protein	250		FALSE			P12_I4_M1	0.95		1	0.9998	transcriptional regulator	-	K	FCD,GntR	-	NBC_01429	NBC_01429_P12_I4_M1	OG0001149	NBC_01429_13_T1PKS,NBC_01429_18_T2PKS
OG627_29100	aldehyde dehydrogenase family protein	453		FALSE			P1_I25_M20	0.89		0	0.0062	Belongs to the aldehyde dehydrogenase family	feaB	C	Aldedh	M00555	NBC_01429	NBC_01429_P1_I25_M20	OG0000030	NBC_01429_7_NRPS_T1PKS_NRPS-like_redox-cofactor_T3PKS_betalactone
OG627_29105	3-oxoacyl-ACP reductase	263		FALSE			P1_I25_M20	0.88		0	0.0079	Short-chain dehydrogenase reductase sdr	-	IQ	adh_short_C2	-	NBC_01429	NBC_01429_P1_I25_M20	OG0000000	NBC_01429_7_NRPS_T1PKS_NRPS-like_redox-cofactor_T3PKS_betalactone
OG627_29370	argininosuccinate lyase	475		FALSE			P2_I10_M17	0.84		0	0.0058	argininosuccinate lyase	argH	E	ASL_C2,Lyase_1	M00029,M00844,M00845	NBC_01429	NBC_01429_P2_I10_M17	OG0001937	NBC_01429_6_PKS-like
OG627_29410	hypothetical protein	146		FALSE			P1_I25_M22	0.92		0	0.0073	membrane	-	S	-	-	NBC_01429	NBC_01429_P1_I25_M22	OG0003188	NBC_01429_29_T1PKS_NRPS-like
OG627_29645	protein translocase subunit SecF	379		FALSE			P1_I25_M20	0.86		0	0.0066	Part of the Sec protein translocase complex. Interacts with the SecYEG preprotein conducting channel. SecDF uses the proton motive force (PMF) to complete protein translocation after the ATP-dependent function of SecA	secF	U	SecD_SecF,Sec_GG	M00335	NBC_01429	NBC_01429_P1_I25_M20	OG0002574	NBC_01429_7_NRPS_T1PKS_NRPS-like_redox-cofactor_T3PKS_betalactone
OG627_29650	adenine phosphoribosyltransferase	181		FALSE			P1_I25_M20	0.81		0	0.0133	Catalyzes a salvage reaction resulting in the formation of AMP, that is energically less costly than de novo synthesis	apt	F	Pribosyltran	-	NBC_01429	NBC_01429_P1_I25_M20	OG0002148	NBC_01429_7_NRPS_T1PKS_NRPS-like_redox-cofactor_T3PKS_betalactone
OG627_29660	DUF349 domain-containing protein	409		FALSE			P12_I4_M1	0.94		0	0.0145	Domain of Unknown Function (DUF349)	-	D	DUF349	-	NBC_01429	NBC_01429_P12_I4_M1	OG0002149	NBC_01429_13_T1PKS,NBC_01429_18_T2PKS
OG627_29685	replication-associated recombination protein A	452		FALSE			P1_I25_M31	0.93		0	0.0077	ATPase related to the helicase subunit of the Holliday junction resolvase	rarA	L	AAA,AAA_assoc_2,MgsA_C,RuvB_N	-	NBC_01429	NBC_01429_P1_I25_M31	OG0002024	NBC_01429_26_NI-siderophore
OG627_29690	DUF2470 domain-containing protein	229		FALSE			P1_I25_M31	0.98		0	0.015	Protein of unknown function (DUF2470)	-	S	DUF2470	-	NBC_01429	NBC_01429_P1_I25_M31	OG0001038	NBC_01429_26_NI-siderophore
OG627_29765	elongation factor P	188		FALSE			P1_I25_M20	0.91		0	0.0084	Elongation factor P (EF-P) OB domain	efp	J	EFP,EFP_N,Elong-fact-P_C	-	NBC_01429	NBC_01429_P1_I25_M20	OG0002576	NBC_01429_7_NRPS_T1PKS_NRPS-like_redox-cofactor_T3PKS_betalactone
OG627_29770	transcription antitermination factor NusB	142		FALSE			P1_I25_M20	0.95		0	0.0106	Involved in transcription antitermination. Required for transcription of ribosomal RNA (rRNA) genes. Binds specifically to the boxA antiterminator sequence of the ribosomal RNA (rrn) operons	nusB	K	NusB	-	NBC_01429	NBC_01429_P1_I25_M20	OG0002577	NBC_01429_7_NRPS_T1PKS_NRPS-like_redox-cofactor_T3PKS_betalactone
OG627_29815	orotidine-5'-phosphate decarboxylase	280		FALSE			P1_I25_M20	0.95		0	0.0081	Belongs to the OMP decarboxylase family. Type 2 subfamily	pyrF	F	OMPdecase	M00051	NBC_01429	NBC_01429_P1_I25_M20	OG0002784	NBC_01429_7_NRPS_T1PKS_NRPS-like_redox-cofactor_T3PKS_betalactone
OG627_29840	methionine adenosyltransferase	402		FALSE			P1_I25_M20	0.98		0	0.01	Catalyzes the formation of S-adenosylmethionine (AdoMet) from methionine and ATP. The overall synthetic reaction is composed of two sequential steps, AdoMet formation and the subsequent tripolyphosphate hydrolysis which occurs prior to release of AdoMet from the enzyme	metK	H	S-AdoMet_synt_C,S-AdoMet_synt_M,S-AdoMet_synt_N	M00034,M00035,M00368,M00609	NBC_01429	NBC_01429_P1_I25_M20	OG0000874	NBC_01429_7_NRPS_T1PKS_NRPS-like_redox-cofactor_T3PKS_betalactone
OG627_29915	nitrate reductase	458		FALSE			P1_I25_M20	0.91		0	0.0034	Xanthine uracil	pyrP	F	Xan_ur_permease	-	NBC_01429	NBC_01429_P1_I25_M20	OG0003569	NBC_01429_7_NRPS_T1PKS_NRPS-like_redox-cofactor_T3PKS_betalactone
OG627_30005	glycoside hydrolase family 18 protein	416		FALSE			P2_I10_M17	0.94		0	0.0081	Belongs to the glycosyl hydrolase 18 family	chiC2	G	Glyco_hydro_18	-	NBC_01429	NBC_01429_P2_I10_M17	OG0000276	NBC_01429_6_PKS-like
OG627_30115	roadblock/LC7 domain-containing protein	147		FALSE			P12_I4_M1	0.88		0	0.0112	Roadblock lc7 family protein	-	S	Robl_LC7	-	NBC_01429	NBC_01429_P12_I4_M1	OG0000184	NBC_01429_13_T1PKS,NBC_01429_18_T2PKS
OG627_30120	DUF742 domain-containing protein	131		FALSE			P12_I4_M1	0.89		1	0.983	Protein of unknown function (DUF742)	-	K	DUF742	-	NBC_01429	NBC_01429_P12_I4_M1	OG0000675	NBC_01429_13_T1PKS,NBC_01429_18_T2PKS
OG627_30125	ATP/GTP-binding protein	201		FALSE			P12_I4_M1	0.87		0	0.0075	ATP- GTP-binding protein	-	S	ATP_bind_1	-	NBC_01429	NBC_01429_P12_I4_M1	OG0000016	NBC_01429_13_T1PKS,NBC_01429_18_T2PKS
OG627_30145	hypothetical protein	306		FALSE			P1_I25_M40	0.91		0	0.0092	-	-	S	-	-	NBC_01429	NBC_01429_P1_I25_M40	OG0002896	NBC_01429_11_terpene
OG627_30275	methyltransferase domain-containing protein	273		FALSE			P1_I25_M20	0.92		0	0.0097	Protein-L-isoaspartate(D-aspartate) O-methyltransferase (PCMT)	-	Q	Methyltransf_11	-	NBC_01429	NBC_01429_P1_I25_M20	OG0000386	NBC_01429_7_NRPS_T1PKS_NRPS-like_redox-cofactor_T3PKS_betalactone
OG627_30285	PadR family transcriptional regulator	140	unknown	FALSE	27		P12_I4_M1	0.83	T1PKS, NRPS-like	1	0.9809	Transcriptional regulator	yqjI	K	PadR	-	NBC_01429	NBC_01429_P12_I4_M1	OG0001777	NBC_01429_13_T1PKS,NBC_01429_18_T2PKS
OG627_30425	PaaI family thioesterase	147	biosynthetic-additional	FALSE	27		P1_I25_M40	0.93	T1PKS, NRPS-like	0	0.0111	protein possibly involved in aromatic compounds catabolism	-	Q	4HBT	-	NBC_01429	NBC_01429_P1_I25_M40	OG0004455	NBC_01429_11_terpene
OG627_30430	TetR/AcrR family transcriptional regulator	216	unknown	FALSE	27		P12_I4_M1	0.82	T1PKS, NRPS-like	0	0.006	transcriptional regulator	-	K	TetR_C_13,TetR_N	-	NBC_01429	NBC_01429_P12_I4_M1	OG0000478	NBC_01429_13_T1PKS,NBC_01429_18_T2PKS
OG627_30475	uracil-DNA glycosylase	230	unknown	FALSE	27		P1_I25_M40	0.96	T1PKS, NRPS-like	0	0.0088	Excises uracil residues from the DNA which can arise as a result of misincorporation of dUMP residues by DNA polymerase or due to deamination of cytosine	ung	L	UDG	-	NBC_01429	NBC_01429_P1_I25_M40	OG0003131	NBC_01429_11_terpene
OG627_30480	hypothetical protein	185	unknown	FALSE	27		P1_I25_M40	0.88	T1PKS, NRPS-like	0	0.0159	DNA-directed DNA polymerase activity	-	O	TPR_4	-	NBC_01429	NBC_01429_P1_I25_M40	OG0001942	NBC_01429_11_terpene
OG627_30640	excalibur calcium-binding domain-containing protein	129		FALSE			P1_I25_M20	0.86		0	0.0072	Excalibur calcium-binding domain	-	M	Excalibur,PASTA	-	NBC_01429	NBC_01429_P1_I25_M20	OG0004318	NBC_01429_7_NRPS_T1PKS_NRPS-like_redox-cofactor_T3PKS_betalactone
OG627_30665	methylmalonyl Co-A mutase-associated GTPase MeaB	342		FALSE			P1_I25_M20	0.89		0	0.0093	LAO AO transport system ATPase	argK	E	ArgK	-	NBC_01429	NBC_01429_P1_I25_M20	OG0003393	NBC_01429_7_NRPS_T1PKS_NRPS-like_redox-cofactor_T3PKS_betalactone
OG627_30670	enoyl-CoA hydratase/isomerase family protein	356		FALSE			P1_I25_M20	0.94		0	0.0203	enoyl-CoA hydratase	echA9	I	ECH_2	M00032,M00087	NBC_01429	NBC_01429_P1_I25_M20	OG0003919	NBC_01429_7_NRPS_T1PKS_NRPS-like_redox-cofactor_T3PKS_betalactone
OG627_30695	hypothetical protein	371		FALSE			P1_I25_M20	0.82		0	0.0253	-	-	S	-	-	NBC_01429	NBC_01429_P1_I25_M20	OG0002898	NBC_01429_7_NRPS_T1PKS_NRPS-like_redox-cofactor_T3PKS_betalactone
OG627_30760	exonuclease SbcCD subunit D	388		FALSE			P12_I4_M1	0.93		0	0.0069	SbcCD cleaves DNA hairpin structures. These structures can inhibit DNA replication and are intermediates in certain DNA recombination reactions. The complex acts as a 3'- 5' double strand exonuclease that can open hairpins. It also has a 5' single-strand endonuclease activity	sbcD	L	Metallophos,SbcD_C	-	NBC_01429	NBC_01429_P12_I4_M1	OG0001266	NBC_01429_13_T1PKS,NBC_01429_18_T2PKS
OG627_30765	SMC family ATPase	1007		FALSE			P12_I4_M1	0.91				Exonuclease	-	L	AAA_23,SbcCD_C	-	NBC_01429	NBC_01429_P12_I4_M1	OG0001571	NBC_01429_13_T1PKS,NBC_01429_18_T2PKS
OG627_30795	DUF6493 family protein	899		FALSE			P1_I25_M40	0.93		0	0.0125	-	-	S	-	-	NBC_01429	NBC_01429_P1_I25_M40	OG0004722	NBC_01429_11_terpene
OG627_30800	SWIM zinc finger domain-containing protein	468		FALSE			P1_I25_M40	0.92		0	0.0389	Zinc finger, swim domain protein	-	S	SWIM	-	NBC_01429	NBC_01429_P1_I25_M40	OG0004980	NBC_01429_11_terpene
OG627_30870	adenylosuccinate lyase	477		FALSE			P1_I25_M20	0.94		0	0.0101	Belongs to the lyase 1 family. Adenylosuccinate lyase subfamily	purB	F	ADSL_C,Lyase_1	M00048,M00049	NBC_01429	NBC_01429_P1_I25_M20	OG0002152	NBC_01429_7_NRPS_T1PKS_NRPS-like_redox-cofactor_T3PKS_betalactone
OG627_30920	adenosylmethionine--8-amino-7-oxononanoate transaminase	440		FALSE			P12_I4_M1	0.96		0	0.1277	Catalyzes the transfer of the alpha-amino group from S- adenosyl-L-methionine (SAM) to 7-keto-8-aminopelargonic acid (KAPA) to form 7,8-diaminopelargonic acid (DAPA). It is the only animotransferase known to utilize SAM as an amino donor	bioA	H	Aminotran_3	M00123,M00573,M00577	NBC_01429	NBC_01429_P12_I4_M1	OG0002597	NBC_01429_13_T1PKS,NBC_01429_18_T2PKS
OG627_30975	urease subunit gamma	100		FALSE			P1_I25_M20	0.91		0	0.0084	belongs to the urease gamma subunit family	ureA	E	Urease_gamma	-	NBC_01429	NBC_01429_P1_I25_M20	OG0000355	NBC_01429_7_NRPS_T1PKS_NRPS-like_redox-cofactor_T3PKS_betalactone
OG627_30980	urease subunit beta	103		FALSE			P1_I25_M20	0.85		0	0.0105	Belongs to the urease beta subunit family	ureB	E	Urease_beta	-	NBC_01429	NBC_01429_P1_I25_M20	OG0000991	NBC_01429_7_NRPS_T1PKS_NRPS-like_redox-cofactor_T3PKS_betalactone
OG627_30985	urease subunit alpha	581		FALSE			P1_I25_M20	0.88		0	0.0042	Belongs to the metallo-dependent hydrolases superfamily. Urease alpha subunit family	ureC	E	Amidohydro_1,Urease_alpha	-	NBC_01429	NBC_01429_P1_I25_M20	OG0000774	NBC_01429_7_NRPS_T1PKS_NRPS-like_redox-cofactor_T3PKS_betalactone
OG627_30995	urease accessory protein UreG	225		FALSE			P1_I25_M20	0.85		0	0.0078	Facilitates the functional incorporation of the urease nickel metallocenter. This process requires GTP hydrolysis, probably effectuated by UreG	ureG	KO	cobW	-	NBC_01429	NBC_01429_P1_I25_M20	OG0000759	NBC_01429_7_NRPS_T1PKS_NRPS-like_redox-cofactor_T3PKS_betalactone
OG627_31075	6-phosphofructokinase	341		FALSE			P12_I4_M1	0.88		0	0.0127	Phosphofructokinase	pfkA	G	PFK	-	NBC_01429	NBC_01429_P12_I4_M1	OG0000259	NBC_01429_13_T1PKS,NBC_01429_18_T2PKS
OG627_31155	ABC transporter ATP-binding protein/permease	644		FALSE			P1_I25_M22	0.84		0	0.0057	ABC transporter	-	V	ABC_membrane,ABC_tran	-	NBC_01429	NBC_01429_P1_I25_M22	OG0000875	NBC_01429_29_T1PKS_NRPS-like
OG627_31285	lactonase family protein	349	unknown	FALSE	28		P1_I25_M20	0.89	NRPS	0	0.0224	3-carboxymuconate cyclase	-	G	Lactonase	M00004,M00006,M00008	NBC_01429	NBC_01429_P1_I25_M20	OG0000757	NBC_01429_7_NRPS_T1PKS_NRPS-like_redox-cofactor_T3PKS_betalactone
OG627_31315	amino acid ABC transporter permease	237	transport	FALSE	28		P1_I25_M22	0.92	NRPS	0	0.0216	Binding-protein-dependent transport system inner membrane component	-	E	BPD_transp_1	M00236	NBC_01429	NBC_01429_P1_I25_M22	OG0000247	NBC_01429_29_T1PKS_NRPS-like
OG627_31420	helix-turn-helix transcriptional regulator	264		FALSE			P2_I10_M68	0.8		0	0.0476	Arac family	-	K	AraC_binding,Cupin_2,HTH_18	-	NBC_01429	NBC_01429_P2_I10_M68	OG0000446	NBC_01429_28_ectoine
OG627_31455	GNAT family N-acetyltransferase	183		FALSE			P1_I25_M20	0.97		0	0.0103	Acetyltransferase (GNAT) domain	-	K	Acetyltransf_1,Acetyltransf_10	-	NBC_01429	NBC_01429_P1_I25_M20	OG0002972	NBC_01429_7_NRPS_T1PKS_NRPS-like_redox-cofactor_T3PKS_betalactone
OG627_31460	glycerophosphodiester phosphodiesterase family protein	227		FALSE			P1_I25_M20	0.93		0	0.006	glycerophosphoryl diester phosphodiesterase	-	C	GDPD	-	NBC_01429	NBC_01429_P1_I25_M20	OG0003564	NBC_01429_7_NRPS_T1PKS_NRPS-like_redox-cofactor_T3PKS_betalactone
OG627_31480	transglutaminase	203		FALSE			P2_I10_M17	0.85		0	0.013	Transglutaminase-like superfamily	-	E	Transglut_core	-	NBC_01429	NBC_01429_P2_I10_M17	OG0004197	NBC_01429_6_PKS-like
OG627_31545	dipeptidase	454		FALSE			P1_I25_M20	0.95		0	0.009	peptidase	tpdA	E	M20_dimer,Peptidase_M20,Peptidase_M28	-	NBC_01429	NBC_01429_P1_I25_M20	OG0000342	NBC_01429_7_NRPS_T1PKS_NRPS-like_redox-cofactor_T3PKS_betalactone
OG627_31775	FadR family transcriptional regulator	245		FALSE			P1_I25_M20	0.86		1	0.9932	Transcriptional regulator	-	K	FCD,GntR	-	NBC_01429	NBC_01429_P1_I25_M20	OG0005198	NBC_01429_7_NRPS_T1PKS_NRPS-like_redox-cofactor_T3PKS_betalactone
OG627_31780	amino acid permease	502		FALSE			P1_I25_M20	0.89		0	0.0048	amino acid	ansP1	E	AA_permease	-	NBC_01429	NBC_01429_P1_I25_M20	OG0000506	NBC_01429_7_NRPS_T1PKS_NRPS-like_redox-cofactor_T3PKS_betalactone
OG627_32000	M4 family metallopeptidase	518	unknown	FALSE	29		P1_I25_M68	0.85	lanthipeptide-class-iii	0	0.0095	zinc metalloprotease	-	E	FTP,Peptidase_M4,Peptidase_M4_C	-	NBC_01429	NBC_01429_P1_I25_M68	OG0000187	NBC_01429_31_lanthipeptide-class-iii
OG627_32050	M56 family metallopeptidase	309	unknown	FALSE	30		P1_I25_M20	0.93	T3PKS	0	0.0062	PFAM peptidase M48 Ste24p	-	O	Peptidase_M48	-	NBC_01429	NBC_01429_P1_I25_M20	OG0000831	NBC_01429_7_NRPS_T1PKS_NRPS-like_redox-cofactor_T3PKS_betalactone
OG627_32165	dienelactone hydrolase family protein	234	unknown	FALSE	30		P1_I25_M20	0.89	T3PKS	0	0.0122	Dienelactone hydrolase	-	Q	DLH	-	NBC_01429	NBC_01429_P1_I25_M20	OG0003835	NBC_01429_7_NRPS_T1PKS_NRPS-like_redox-cofactor_T3PKS_betalactone
OG627_32215	hypothetical protein	335	unknown	FALSE	30		P1_I25_M20	0.83	T3PKS	0	0.01	-	-	S	-	-	NBC_01429	NBC_01429_P1_I25_M20	OG0000599	NBC_01429_7_NRPS_T1PKS_NRPS-like_redox-cofactor_T3PKS_betalactone
OG627_32220	amino acid permease	512	biosynthetic-additional	FALSE	30		P1_I25_M20	0.88	T3PKS	0	0.0046	amino acid	-	E	AA_permease_2	-	NBC_01429	NBC_01429_P1_I25_M20	OG0000360	NBC_01429_7_NRPS_T1PKS_NRPS-like_redox-cofactor_T3PKS_betalactone
OG627_32225	glycoside hydrolase family 75 protein	259	unknown	FALSE	30		P1_I25_M20	0.91	T3PKS	0	0.0125	Fungal chitosanase of glycosyl hydrolase group 75	-	M	Glyco_hydro_75	-	NBC_01429	NBC_01429_P1_I25_M20	OG0003964	NBC_01429_7_NRPS_T1PKS_NRPS-like_redox-cofactor_T3PKS_betalactone
OG627_32580	aminotransferase class I/II-fold pyridoxal phosphate-dependent enzyme	423		FALSE			P1_I25_M20	0.9		0	0.0078	Alanine-glyoxylate amino-transferase	aspT	EK	Aminotran_MocR	-	NBC_01429	NBC_01429_P1_I25_M20	OG0006725	NBC_01429_7_NRPS_T1PKS_NRPS-like_redox-cofactor_T3PKS_betalactone
OG627_32875	iron chelate uptake ABC transporter family permease subunit	384		FALSE			P1_I25_M31	0.92		0	0.0116	Belongs to the binding-protein-dependent transport system permease family. FecCD subfamily	-	P	FecCD	M00240	NBC_01429	NBC_01429_P1_I25_M31	OG0000200	NBC_01429_26_NI-siderophore
OG627_32880	iron chelate uptake ABC transporter family permease subunit	355		FALSE			P1_I25_M31	0.98		0	0.0052	Belongs to the binding-protein-dependent transport system permease family. FecCD subfamily	fepD	P	FecCD	M00240	NBC_01429	NBC_01429_P1_I25_M31	OG0000188	NBC_01429_26_NI-siderophore
OG627_32885	iron-siderophore ABC transporter substrate-binding protein	356		FALSE			P1_I25_M31	0.96		0	0.0094	ABC-type Fe3 -hydroxamate transport system, periplasmic component	fepB	P	Peripla_BP_2	M00240	NBC_01429	NBC_01429_P1_I25_M31	OG0000882	NBC_01429_26_NI-siderophore
OG627_32930	LPXTG cell wall anchor domain-containing protein	223		FALSE			P1_I25_M20	0.83		0	0.0056	-	-	S	-	-	NBC_01429	NBC_01429_P1_I25_M20	OG0005742	NBC_01429_7_NRPS_T1PKS_NRPS-like_redox-cofactor_T3PKS_betalactone
OG627_32975	molybdate ABC transporter substrate-binding protein	274		FALSE			P12_I4_M1	0.97		0	0.0096	ABC transporter, periplasmic molybdate-binding protein	modA	P	SBP_bac_11	M00189	NBC_01429	NBC_01429_P12_I4_M1	OG0001793	NBC_01429_13_T1PKS,NBC_01429_18_T2PKS
OG627_32980	ABC transporter permease	667		FALSE			P12_I4_M1	0.97		0	0.0068	Molybdate ABC transporter	modB	P	ABC_tran,BPD_transp_1,TOBE	M00189	NBC_01429	NBC_01429_P12_I4_M1	OG0001520	NBC_01429_13_T1PKS,NBC_01429_18_T2PKS
OG627_33020	TetR/AcrR family transcriptional regulator	197		FALSE			P12_I4_M1	0.94		0	0.0797	transcriptional regulator	-	K	TetR_C_13,TetR_N	-	NBC_01429	NBC_01429_P12_I4_M1	OG0005340	NBC_01429_13_T1PKS,NBC_01429_18_T2PKS
OG627_33025	type 1 glutamine amidotransferase domain-containing protein	229		FALSE			P1_I25_M20	0.9		0	0.0134	DJ-1/PfpI family	nonF	S	DJ-1_PfpI	-	NBC_01429	NBC_01429_P1_I25_M20	OG0001693	NBC_01429_7_NRPS_T1PKS_NRPS-like_redox-cofactor_T3PKS_betalactone
OG627_33135	DUF1304 domain-containing protein	120		FALSE			P1_I25_M20	0.94		0	0.0056	membrane	-	S	DUF1304	-	NBC_01429	NBC_01429_P1_I25_M20	OG0004888	NBC_01429_7_NRPS_T1PKS_NRPS-like_redox-cofactor_T3PKS_betalactone
OG627_33240	amino acid ABC transporter ATP-binding protein	253		FALSE			P1_I25_M20	0.86		0	0.0085	ABC transporter, ATP-binding protein	-	E	ABC_tran	M00236	NBC_01429	NBC_01429_P1_I25_M20	OG0000054	NBC_01429_7_NRPS_T1PKS_NRPS-like_redox-cofactor_T3PKS_betalactone
OG627_33285	family 16 glycosylhydrolase	222		FALSE			P1_I25_M22	0.96		0	0.0098	Hydrolase Family 16	-	G	Glyco_hydro_16	-	NBC_01429	NBC_01429_P1_I25_M22	OG0005215	NBC_01429_29_T1PKS_NRPS-like
OG627_33310	hypothetical protein	119		FALSE			P1_I25_M20	0.88		0	0.0078	-	-	S	-	-	NBC_01429	NBC_01429_P1_I25_M20	OG0003628	NBC_01429_7_NRPS_T1PKS_NRPS-like_redox-cofactor_T3PKS_betalactone
OG627_33365	iron-siderophore ABC transporter substrate-binding protein	346		FALSE			P1_I25_M31	0.94		0	0.0059	Periplasmic binding protein	siuS16	P	Peripla_BP_2	M00240	NBC_01429	NBC_01429_P1_I25_M31	OG0000865	NBC_01429_26_NI-siderophore
OG627_33370	ABC transporter ATP-binding protein	280		FALSE			P1_I25_M31	0.95		0	0.0078	abc transporter	-	HP	ABC_tran,FAD_binding_9,SIP	M00240	NBC_01429	NBC_01429_P1_I25_M31	OG0000060	NBC_01429_26_NI-siderophore
OG627_33375	iron chelate uptake ABC transporter family permease subunit	344		FALSE			P1_I25_M31	0.83		0	0.0045	Belongs to the binding-protein-dependent transport system permease family. FecCD subfamily	-	P	FecCD	M00240	NBC_01429	NBC_01429_P1_I25_M31	OG0000200	NBC_01429_26_NI-siderophore
OG627_33410	VOC family protein	126		FALSE			P2_I10_M68	0.88		0	0.0037	lactoylglutathione lyase activity	-	E	-	-	NBC_01429	NBC_01429_P2_I10_M68	OG0002683	NBC_01429_28_ectoine
OG627_33485	MFS transporter	410		FALSE			P1_I25_M20	0.9		0	0.0048	Major facilitator Superfamily	cmx	EGP	MFS_1	-	NBC_01429	NBC_01429_P1_I25_M20	OG0000070	NBC_01429_7_NRPS_T1PKS_NRPS-like_redox-cofactor_T3PKS_betalactone
OG627_33490	cellulase family glycosylhydrolase	697		FALSE			P1_I25_M20	0.86		0	0.0082	Belongs to the glycosyl hydrolase 5 (cellulase A) family	-	G	Cellulase,Glyco_hydro_42M	-	NBC_01429	NBC_01429_P1_I25_M20	OG0006521	NBC_01429_7_NRPS_T1PKS_NRPS-like_redox-cofactor_T3PKS_betalactone
OG627_33550	lipase family protein	275		FALSE			P1_I25_M22	0.87		0	0.0158	Lipase (class 3)	-	I	Lipase_3	M00098	NBC_01429	NBC_01429_P1_I25_M22	OG0007219	NBC_01429_29_T1PKS_NRPS-like
OG627_33980	alpha/beta hydrolase	300		FALSE			P1_I25_M31	0.87		0	0.0089	Serine aminopeptidase, S33	-	S	Abhydrolase_1,Abhydrolase_6	-	NBC_01429	NBC_01429_P1_I25_M31	OG0004488	NBC_01429_26_NI-siderophore
OG627_34075	amidase	483		FALSE			P12_I4_M1	0.84		0	0.0086	Belongs to the amidase family	-	J	Amidase	-	NBC_01429	NBC_01429_P12_I4_M1	OG0000106	NBC_01429_13_T1PKS,NBC_01429_18_T2PKS
OG627_34080	DUF4232 domain-containing protein	168		FALSE			P1_I25_M40	0.83		0	0.0108	Protein of unknown function (DUF4232)	-	S	DUF4232	-	NBC_01429	NBC_01429_P1_I25_M40	OG0007029	NBC_01429_11_terpene
OG627_34085	hypothetical protein	214		FALSE			P1_I25_M40	0.88		0	0.23	-	-	S	-	-	NBC_01429	NBC_01429_P1_I25_M40	OG0003713	NBC_01429_11_terpene
OG627_34125	FAD-dependent oxidoreductase	454		FALSE			P1_I25_M31	0.95		0	0.0061	oxidoreductase	fprA	E	Pyr_redox_2	-	NBC_01429	NBC_01429_P1_I25_M31	OG0000555	NBC_01429_26_NI-siderophore
OG627_34205	D-galactonate dehydratase family protein	406		FALSE			P1_I25_M22	0.8		0	0.0075	mandelate racemase muconate lactonizing	-	M	MR_MLE_C,MR_MLE_N	M00061	NBC_01429	NBC_01429_P1_I25_M22	OG0000224	NBC_01429_29_T1PKS_NRPS-like
OG627_34295	NAD(P)-dependent alcohol dehydrogenase	347		FALSE			P12_I4_M1	0.91		0	0.0079	alcohol dehydrogenase	adhC2	S	ADH_N,ADH_zinc_N	-	NBC_01429	NBC_01429_P12_I4_M1	OG0000292	NBC_01429_13_T1PKS,NBC_01429_18_T2PKS
OG627_34300	SDR family oxidoreductase	249		FALSE			P1_I25_M20	0.84		0	0.0119	Enoyl-(Acyl carrier protein) reductase	-	IQ	adh_short_C2	-	NBC_01429	NBC_01429_P1_I25_M20	OG0000000	NBC_01429_7_NRPS_T1PKS_NRPS-like_redox-cofactor_T3PKS_betalactone
OG627_34510	creatininase family protein	274		FALSE			P1_I25_M68	0.93		0	0.0086	Creatininase	-	S	Creatininase	-	NBC_01429	NBC_01429_P1_I25_M68	OG0002797	NBC_01429_31_lanthipeptide-class-iii
OG627_34535	iron-siderophore ABC transporter substrate-binding protein	352		FALSE			P1_I25_M31	0.84		0	0.0239	Periplasmic binding protein	fiuS3	P	Peripla_BP_2	M00240	NBC_01429	NBC_01429_P1_I25_M31	OG0005117	NBC_01429_26_NI-siderophore
OG627_34545	peptidase C39 family protein	369		FALSE			P1_I25_M31	0.83		0	0.0134	Peptidase_C39 like family	-	S	DUF3335	-	NBC_01429	NBC_01429_P1_I25_M31	OG0007731	NBC_01429_26_NI-siderophore
OG627_34610	cytochrome P450	321		FALSE			P1_I25_M22	0.96		0	0.1168	cytochrome p450	-	Q	p450	-	NBC_01429	NBC_01429_P1_I25_M22	OG0000004	NBC_01429_29_T1PKS_NRPS-like
OG627_34620	GNAT family N-acetyltransferase	425		FALSE			P1_I25_M22	0.97		0	0.0286	Acetyltransferase (GNAT) domain	-	S	Acetyltransf_6	-	NBC_01429	NBC_01429_P1_I25_M22	OG0017636	NBC_01429_29_T1PKS_NRPS-like
OG627_34625	SRPBCC family protein	170		FALSE			P1_I25_M22	0.98		0	0.0084	cyclase dehydrase	-	I	Polyketide_cyc,Polyketide_cyc2	-	NBC_01429	NBC_01429_P1_I25_M22	OG0005827	NBC_01429_29_T1PKS_NRPS-like
OG627_34630	aspartate aminotransferase family protein	454		FALSE			P1_I25_M22	0.84		0	0.0077	Aminotransferase class-III	-	E	Aminotran_3	-	NBC_01429	NBC_01429_P1_I25_M22	OG0000917	NBC_01429_29_T1PKS_NRPS-like
OG627_34640	beta-ketoacyl-[acyl-carrier-protein] synthase family protein	427		FALSE			P1_I25_M22	0.84		0	0.0095	Beta-ketoacyl synthase, C-terminal domain	-	IQ	Ketoacyl-synt_C,ketoacyl-synt	M00083,M00572	NBC_01429	NBC_01429_P1_I25_M22	OG0000189	NBC_01429_29_T1PKS_NRPS-like
OG627_34665	alpha/beta fold hydrolase	241		FALSE			P12_I4_M1	0.9		0	0.0281	hydrolases or acyltransferases alpha beta hydrolase superfamily	-	E	Abhydrolase_6	-	NBC_01429	NBC_01429_P12_I4_M1	OG0000632	NBC_01429_13_T1PKS,NBC_01429_18_T2PKS
OG627_34845	hypothetical protein	111		FALSE			P1_I25_M22	0.8		0	0.0141			S			NBC_01429	NBC_01429_P1_I25_M22	OG0017860	NBC_01429_29_T1PKS_NRPS-like
OG627_34930	amino acid ABC transporter permease	84		FALSE			P1_I25_M40	0.92						S			NBC_01429	NBC_01429_P1_I25_M40	Singleton	NBC_01429_11_terpene
OG627_35020	helix-turn-helix transcriptional regulator	135		FALSE			P12_I4_M1	0.94		1	0.9973	Transcriptional regulator	-	K	HxlR	-	NBC_01429	NBC_01429_P12_I4_M1	OG0000021	NBC_01429_13_T1PKS,NBC_01429_18_T2PKS
OG627_35025	HEAT repeat domain-containing protein	222		FALSE			P1_I25_M40	0.86		0	0.0218	lyase activity	-	C	HEAT_2	-	NBC_01429	NBC_01429_P1_I25_M40	OG0004686	NBC_01429_11_terpene
OG627_35050	MFS transporter	549		FALSE			P12_I4_M1	0.89		0	0.0044	Major facilitator Superfamily	-	EGP	MFS_1	-	NBC_01429	NBC_01429_P12_I4_M1	OG0000149	NBC_01429_13_T1PKS,NBC_01429_18_T2PKS
OG627_35055	glycosyltransferase	407		FALSE			P12_I4_M1	0.93		0	0.0184	Glycosyltransferase, MGT family	-	CG	UDPGT	-	NBC_01429	NBC_01429_P12_I4_M1	OG0000549	NBC_01429_13_T1PKS,NBC_01429_18_T2PKS
OG627_35060	UDP-glucose/GDP-mannose dehydrogenase family protein	437		FALSE			P12_I4_M1	0.94		0	0.0089	Belongs to the UDP-glucose GDP-mannose dehydrogenase family	-	M	UDPG_MGDP_dh,UDPG_MGDP_dh_C,UDPG_MGDP_dh_N	M00014,M00129,M00361,M00362	NBC_01429	NBC_01429_P12_I4_M1	OG0000773	NBC_01429_13_T1PKS,NBC_01429_18_T2PKS
OG627_35075	N-acetyltransferase	171		FALSE			P1_I25_M20	0.87		0	0.0273	COG1670 acetyltransferases, including N-acetylases of ribosomal proteins	-	J	Acetyltransf_3	-	NBC_01429	NBC_01429_P1_I25_M20	OG0005483	NBC_01429_7_NRPS_T1PKS_NRPS-like_redox-cofactor_T3PKS_betalactone
OG627_35090	hypothetical protein	441		FALSE			P1_I25_M20	0.96		0	0.0064	-	-	S	-	-	NBC_01429	NBC_01429_P1_I25_M20	OG0001078	NBC_01429_7_NRPS_T1PKS_NRPS-like_redox-cofactor_T3PKS_betalactone
OG401_01145	substrate-binding domain-containing protein	347		FALSE			P1_I13_M34	0.9		0	0.0075	Periplasmic binding protein domain	-	G	Peripla_BP_4	M00213	NBC_01416	NBC_01416_P1_I13_M34	OG0006131	NBC_01416_12_T1PKS_NRPS-like_transAT-PKS-like
OG401_01150	sugar ABC transporter ATP-binding protein	527		FALSE			P1_I13_M34	0.89		0	0.0099	Part of the ABC transporter complex RbsABC involved in ribose import. Responsible for energy coupling to the transport system	-	G	ABC_tran	M00213	NBC_01416	NBC_01416_P1_I13_M34	OG0000102	NBC_01416_12_T1PKS_NRPS-like_transAT-PKS-like
OG401_01155	ABC transporter permease	346		FALSE			P1_I13_M34	0.85		0	0.0047	Belongs to the binding-protein-dependent transport system permease family	-	G	BPD_transp_2	M00212	NBC_01416	NBC_01416_P1_I13_M34	OG0000055	NBC_01416_12_T1PKS_NRPS-like_transAT-PKS-like
OG401_01550	hypothetical protein	190	unknown	FALSE	1		P1_I13_M34	0.88	terpene, T1PKS, NRPS	0	0.0076	Belongs to the 'phage' integrase family	-	L	Phage_int_SAM_1,Phage_integrase	-	NBC_01416	NBC_01416_P1_I13_M34	OG0004588	NBC_01416_12_T1PKS_NRPS-like_transAT-PKS-like
OG401_01640	hydrophobic protein	56		FALSE			P1_I13_M34	0.93		0	0.004	-	-	S	-	-	NBC_01416	NBC_01416_P1_I13_M34	OG0000718	NBC_01416_12_T1PKS_NRPS-like_transAT-PKS-like
OG401_01725	hypothetical protein	234	unknown	FALSE	2		P1_I13_M22	0.83	NRPS-like	0	0.0094	TopoisomeraseII	-	L	DNA_gyraseB,HATPase_c	-	NBC_01416	NBC_01416_P1_I13_M22	OG0007326	NBC_01416_5_butyrolactone
OG401_02525	hypothetical protein	197		FALSE			P1_I13_M34	0.92		0	0.0076	-	-	S	-	-	NBC_01416	NBC_01416_P1_I13_M34	OG0008179	NBC_01416_12_T1PKS_NRPS-like_transAT-PKS-like
OG401_02560	FtsX-like permease family protein	1120		FALSE			P1_I13_M34	0.96				ABC-type transport system involved in lysophospholipase L1, biosynthesis, permease component	-	V	FtsX	-	NBC_01416	NBC_01416_P1_I13_M34	OG0010522	NBC_01416_12_T1PKS_NRPS-like_transAT-PKS-like
OG401_02565	hypothetical protein	943		FALSE			P1_I13_M34	0.95		0	0.0079	ABC-type transport system involved in lipoprotein release permease component	-	M	-	M00258	NBC_01416	NBC_01416_P1_I13_M34	OG0010932	NBC_01416_12_T1PKS_NRPS-like_transAT-PKS-like
OG401_02570	ABC transporter ATP-binding protein	318		FALSE			P1_I13_M34	0.88		0	0.0087	ABC transporter	-	V	ABC_tran	-	NBC_01416	NBC_01416_P1_I13_M34	OG0003936	NBC_01416_12_T1PKS_NRPS-like_transAT-PKS-like
OG401_02580	STAS domain-containing protein	149		FALSE			P1_I13_M34	0.98		0	0.0147	STAS domain	-	T	STAS_2	-	NBC_01416	NBC_01416_P1_I13_M34	OG0000036	NBC_01416_12_T1PKS_NRPS-like_transAT-PKS-like
OG401_02585	DUF6328 family protein	183		FALSE			P1_I13_M34	0.95		0	0.0072	-	-	S	-	-	NBC_01416	NBC_01416_P1_I13_M34	OG0001402	NBC_01416_12_T1PKS_NRPS-like_transAT-PKS-like
OG401_02590	CsbD family protein	57		FALSE			P1_I13_M34	0.94		0	0.0081	CsbD-like	-	K	CsbD	-	NBC_01416	NBC_01416_P1_I13_M34	OG0000372	NBC_01416_12_T1PKS_NRPS-like_transAT-PKS-like
OG401_02595	VOC family protein	266		FALSE			P1_I13_M34	0.96		0	0.0099	glyoxalase bleomycin resistance protein dioxygenase	-	S	Glyoxalase	-	NBC_01416	NBC_01416_P1_I13_M34	OG0000056	NBC_01416_12_T1PKS_NRPS-like_transAT-PKS-like
OG401_02620	SRPBCC family protein	152		FALSE			P1_I13_M34	0.91		0	0.0094	cyclase dehydrase	-	D	Polyketide_cyc	-	NBC_01416	NBC_01416_P1_I13_M34	OG0000414	NBC_01416_12_T1PKS_NRPS-like_transAT-PKS-like
OG401_02660	STAS domain-containing protein	126		FALSE			P1_I13_M34	0.97		0	0.0134	antisigma factor binding	-	T	Glyco_tran_WecB,STAS,STAS_2	-	NBC_01416	NBC_01416_P1_I13_M34	OG0000036	NBC_01416_12_T1PKS_NRPS-like_transAT-PKS-like
OG401_02750	DUF4360 domain-containing protein	221		FALSE			P1_I13_M34	0.96		0	0.007	Domain of unknown function (DUF4360)	-	S	DUF4360	-	NBC_01416	NBC_01416_P1_I13_M34	OG0003860	NBC_01416_12_T1PKS_NRPS-like_transAT-PKS-like
OG401_02755	GreA/GreB family elongation factor	157		FALSE			P1_I13_M34	0.89		0	0.0125	transcription elongation factor, GreA GreB	-	K	GreA_GreB,GreA_GreB_N	-	NBC_01416	NBC_01416_P1_I13_M34	OG0006839	NBC_01416_12_T1PKS_NRPS-like_transAT-PKS-like
OG401_03055	DUF2236 domain-containing protein	419		FALSE			P1_I13_M34	0.95		0	0.0068	Uncharacterized protein conserved in bacteria (DUF2236)	-	S	DUF2236	-	NBC_01416	NBC_01416_P1_I13_M34	OG0003922	NBC_01416_12_T1PKS_NRPS-like_transAT-PKS-like
OG401_03105	LysR family transcriptional regulator	300		FALSE			P1_I13_M22	0.9		1	0.7915	Transcriptional regulator	-	K	HTH_1,LysR_substrate	-	NBC_01416	NBC_01416_P1_I13_M22	OG0000035	NBC_01416_5_butyrolactone
OG401_03290	hypothetical protein	60	unknown	FALSE	3		P1_I13_M34	0.9	T1PKS, NRPS	0	0.0091			S			NBC_01416	NBC_01416_P1_I13_M34	OG0005953	NBC_01416_12_T1PKS_NRPS-like_transAT-PKS-like
OG401_03295	mechanosensitive ion channel family protein	351	unknown	FALSE	3		P1_I13_M34	0.94	T1PKS, NRPS	0	0.0155	mechanosensitive ion channel	mscS	M	MS_channel	-	NBC_01416	NBC_01416_P1_I13_M34	OG0003024	NBC_01416_12_T1PKS_NRPS-like_transAT-PKS-like
OG401_03300	PRC-barrel domain-containing protein	122	unknown	FALSE	3		P1_I13_M34	0.98	T1PKS, NRPS	0	0.0107	electron transporter, transferring electrons within the cyclic electron transport pathway of photosynthesis activity	-	S	-	-	NBC_01416	NBC_01416_P1_I13_M34	OG0000818	NBC_01416_12_T1PKS_NRPS-like_transAT-PKS-like
OG401_03305	tyrosine-type recombinase/integrase	68	unknown	FALSE	3		P1_I13_M34	0.93	T1PKS, NRPS					S			NBC_01416	NBC_01416_P1_I13_M34	OG0000121	NBC_01416_12_T1PKS_NRPS-like_transAT-PKS-like
OG401_03380	SGNH/GDSL hydrolase family protein	264		FALSE			P1_I13_M34	0.93		0	0.0043	GDSL-like Lipase/Acylhydrolase family	-	E	Lipase_GDSL_2	-	NBC_01416	NBC_01416_P1_I13_M34	OG0000239	NBC_01416_12_T1PKS_NRPS-like_transAT-PKS-like
OG401_03495	TetR/AcrR family transcriptional regulator	202		FALSE			P1_I13_M22	0.94		0	0.0575	Bacterial regulatory proteins, tetR family	-	K	TetR_C_11,TetR_C_6,TetR_N	-	NBC_01416	NBC_01416_P1_I13_M22	OG0003270	NBC_01416_5_butyrolactone
OG401_04220	potassium transporter TrkA	161		FALSE			P1_I13_M34	0.86		0	0.0198	regulatory, ligand-binding protein related to C-terminal domains of K channels	-	P	TrkA_C	-	NBC_01416	NBC_01416_P1_I13_M34	OG0002176	NBC_01416_12_T1PKS_NRPS-like_transAT-PKS-like
OG401_04225	cation:proton antiporter	450		FALSE			P1_I13_M34	0.97		0	0.0035	Pfam Sodium hydrogen exchanger	-	P	Na_H_Exchanger	-	NBC_01416	NBC_01416_P1_I13_M34	OG0000835	NBC_01416_12_T1PKS_NRPS-like_transAT-PKS-like
OG401_04700	hypothetical protein	142	unknown	FALSE	7		P1_I13_M34	0.88	NAPAA, NRPS-like, NRPS	0	0.0155	-	-	S	-	-	NBC_01416	NBC_01416_P1_I13_M34	OG0004494	NBC_01416_12_T1PKS_NRPS-like_transAT-PKS-like
OG401_04750	PQQ-binding-like beta-propeller repeat protein	537	unknown	FALSE	7		P1_I13_M22	0.84	NAPAA, NRPS-like, NRPS	0	0.0106	Beta-galactosidase	-	M	ASH,LGFP,PQQ_2,PQQ_3	-	NBC_01416	NBC_01416_P1_I13_M22	OG0009081	NBC_01416_5_butyrolactone
OG401_06045	hypothetical protein	217		FALSE			P1_I13_M22	0.91		0	0.0127	Psort location Cytoplasmic, score	-	S	-	-	NBC_01416	NBC_01416_P1_I13_M22	OG0004806	NBC_01416_5_butyrolactone
OG401_07345	adenosine deaminase	331		FALSE			P1_I13_M22	0.94		0	0.0783	Catalyzes the hydrolytic deamination of adenine to hypoxanthine. Plays an important role in the purine salvage pathway and in nitrogen catabolism	add1	F	A_deaminase	-	NBC_01416	NBC_01416_P1_I13_M22	OG0003984	NBC_01416_5_butyrolactone
OG401_07530	hypothetical protein	545		FALSE			P1_I13_M34	0.94		0	0.0077	ftsk spoiiie	-	D	-	-	NBC_01416	NBC_01416_P1_I13_M34	OG0003463	NBC_01416_12_T1PKS_NRPS-like_transAT-PKS-like
OG401_08045	sensor domain-containing protein	436		FALSE			P1_I13_M22	0.95		0	0.0089	Histidine kinase	-	T	HATPase_c,HisKA_3,Sensor	-	NBC_01416	NBC_01416_P1_I13_M22	OG0000062	NBC_01416_5_butyrolactone
OG401_08730	TetR family transcriptional regulator	203	regulatory	FALSE	12		P1_I13_M22	0.97	T1PKS, phosphonate, other	0	0.2473	transcriptional regulator	-	K	TetR_N	-	NBC_01416	NBC_01416_P1_I13_M22	OG0000033	NBC_01416_5_butyrolactone
OG401_08735	oxidoreductase	311	biosynthetic-additional	FALSE	12		P1_I13_M22	0.94	T1PKS, phosphonate, other	0	0.0133	Belongs to the short-chain dehydrogenases reductases (SDR) family	-	IQ	adh_short	-	NBC_01416	NBC_01416_P1_I13_M22	OG0000081	NBC_01416_5_butyrolactone
OG401_08745	ferredoxin	69	other	FALSE	12		P1_I13_M22	0.95	T1PKS, phosphonate, other	0	0.0092	electron transfer activity	-	C	Fer4_13,Fer4_15	-	NBC_01416	NBC_01416_P1_I13_M22	OG0000131	NBC_01416_5_butyrolactone
OG401_10235	M20/M25/M40 family metallo-hydrolase	440		FALSE			P1_I13_M22	0.89		0	0.0088	COG0624 Acetylornithine deacetylase Succinyl-diaminopimelate desuccinylase and related	-	E	M20_dimer,Peptidase_M20,Peptidase_M28	-	NBC_01416	NBC_01416_P1_I13_M22	OG0001772	NBC_01416_5_butyrolactone
OG401_10335	hypothetical protein	145		FALSE			P1_I13_M22	0.86		0	0.0416	DUF35 OB-fold domain, acyl-CoA-associated	-	S	DUF35_N	-	NBC_01416	NBC_01416_P1_I13_M22	OG0004501	NBC_01416_5_butyrolactone
OG401_10440	ABC transporter permease subunit	273		FALSE			P1_I13_M34	0.86		0	0.0049	ABC-type dipeptide oligopeptide nickel transport systems, permease components	-	EP	BPD_transp_1	M00239	NBC_01416	NBC_01416_P1_I13_M34	OG0005214	NBC_01416_12_T1PKS_NRPS-like_transAT-PKS-like
OG401_10455	ABC transporter substrate-binding protein	520		FALSE			P1_I13_M34	0.83		0	0.0073	Extracellular solute-binding protein, family 5	-	E	SBP_bac_5	M00239	NBC_01416	NBC_01416_P1_I13_M34	OG0000082	NBC_01416_12_T1PKS_NRPS-like_transAT-PKS-like
OG401_10460	class I SAM-dependent methyltransferase	297		FALSE			P1_I13_M34	0.9		0	0.0109	DNA repair	-	J	Methyltransf_25,Methyltransf_31	-	NBC_01416	NBC_01416_P1_I13_M34	OG0004495	NBC_01416_12_T1PKS_NRPS-like_transAT-PKS-like
OG401_10470	dipeptide epimerase	381		FALSE			P1_I13_M34	0.92		0	0.0056	Converts 2-succinyl-6-hydroxy-2,4-cyclohexadiene-1- carboxylate (SHCHC) to 2-succinylbenzoate (OSB)	-	M	MR_MLE_C,MR_MLE_N	-	NBC_01416	NBC_01416_P1_I13_M34	OG0000590	NBC_01416_12_T1PKS_NRPS-like_transAT-PKS-like
OG401_10485	ATP-grasp domain-containing protein	430		FALSE			P1_I13_M34	0.89		0	0.011	ATP-grasp domain	-	S	ATP-grasp_4	M00029,M00844,M00845	NBC_01416	NBC_01416_P1_I13_M34	OG0000093	NBC_01416_12_T1PKS_NRPS-like_transAT-PKS-like
OG401_11760	hypothetical protein	338		FALSE			P1_I13_M34	0.9		0	0.0087	-	-	S	-	-	NBC_01416	NBC_01416_P1_I13_M34	OG0014829	NBC_01416_12_T1PKS_NRPS-like_transAT-PKS-like
OG401_13255	hypothetical protein	77		FALSE			P1_I13_M34	0.97		0	0.0074	-	-	S	-	-	NBC_01416	NBC_01416_P1_I13_M34	OG0002118	NBC_01416_12_T1PKS_NRPS-like_transAT-PKS-like
OG401_15085	methylcrotonoyl-CoA carboxylase	573		FALSE			P1_I13_M22	0.91		0	0.0072	Acetyl-CoA carboxylase, carboxyltransferase component subunits alpha and beta	accD1	I	Carboxyl_trans	M00036	NBC_01416	NBC_01416_P1_I13_M22	OG0002770	NBC_01416_5_butyrolactone
OG401_22255	toll/interleukin-1 receptor domain-containing protein	262	unknown	FALSE	18		P1_I13_M34	0.92	terpene	0	0.0053	TIR domain	-	H	TIR_2	-	NBC_01416	NBC_01416_P1_I13_M34	OG0005778	NBC_01416_12_T1PKS_NRPS-like_transAT-PKS-like
OG401_23670	DUF4231 domain-containing protein	315		FALSE			P1_I13_M34	0.87		0	0.0081	Protein of unknown function (DUF4231)	-	S	DUF4231	-	NBC_01416	NBC_01416_P1_I13_M34	OG0004693	NBC_01416_12_T1PKS_NRPS-like_transAT-PKS-like
OG401_24275	FmdB family transcriptional regulator	108		FALSE			P1_I13_M22	0.93		0	0.0058	Regulatory protein, FmdB family	-	S	Zn-ribbon_8	-	NBC_01416	NBC_01416_P1_I13_M22	OG0002416	NBC_01416_5_butyrolactone
OG401_24900	alkyl hydroperoxide reductase	180		FALSE			P1_I13_M22	0.86		0	0.0085	Antioxidant protein with alkyl hydroperoxidase activity. Required for the reduction of the AhpC active site cysteine residues and for the regeneration of the AhpC enzyme activity	ahpD	S	CMD	-	NBC_01416	NBC_01416_P1_I13_M22	OG0003716	NBC_01416_5_butyrolactone
OG401_24905	peroxiredoxin	183		FALSE			P1_I13_M22	0.92		0	0.0095	alkyl hydroperoxide reductase	ahpC	O	AhpC-TSA	-	NBC_01416	NBC_01416_P1_I13_M22	OG0003715	NBC_01416_5_butyrolactone
OG401_25635	VanZ family protein	427		FALSE			P1_I13_M34	0.89		0	0.0067	VanZ like family	-	V	VanZ	-	NBC_01416	NBC_01416_P1_I13_M34	OG0006681	NBC_01416_12_T1PKS_NRPS-like_transAT-PKS-like
OG401_25640	hypothetical protein	175		FALSE			P1_I13_M34	0.99		0	0.0055	-	-	S	-	-	NBC_01416	NBC_01416_P1_I13_M34	OG0011544	NBC_01416_12_T1PKS_NRPS-like_transAT-PKS-like
OG401_26085	3-oxoacyl-ACP reductase FabG	284		FALSE			P1_I13_M34	0.85		0	0.0097	reductase	fabG	IQ	adh_short_C2	M00083,M00572	NBC_01416	NBC_01416_P1_I13_M34	OG0000000	NBC_01416_12_T1PKS_NRPS-like_transAT-PKS-like
OG401_26095	SDR family oxidoreductase	284		FALSE			P1_I13_M34	0.91		0	0.0052	Enoyl-(Acyl carrier protein) reductase	-	IQ	adh_short_C2	M00083	NBC_01416	NBC_01416_P1_I13_M34	OG0000000	NBC_01416_12_T1PKS_NRPS-like_transAT-PKS-like
OG401_26670	hypothetical protein	53		FALSE			P1_I13_M34	0.95		0	0.0081	-	-	S	-	-	NBC_01416	NBC_01416_P1_I13_M34	OG0018991	NBC_01416_12_T1PKS_NRPS-like_transAT-PKS-like
OG401_28730	4Fe-4S binding protein	547		FALSE			P1_I13_M34	0.91		0	0.0077	oxidoreductase	-	E	Fer4,Pyr_redox_2	-	NBC_01416	NBC_01416_P1_I13_M34	OG0000555	NBC_01416_12_T1PKS_NRPS-like_transAT-PKS-like
OG401_30165	hypothetical protein	187		FALSE			P1_I13_M22	0.95		0	0.004	membrane	-	S	-	-	NBC_01416	NBC_01416_P1_I13_M22	OG0001775	NBC_01416_5_butyrolactone
OG401_30790	3-dehydroquinate dehydratase	146	unknown	FALSE	22		P1_I13_M22	0.88	T1PKS, NRPS-like, NRPS	0	0.0046	Catalyzes a trans-dehydration via an enolate intermediate	aroQ	E	DHquinase_II	M00022	NBC_01416	NBC_01416_P1_I13_M22	OG0001426	NBC_01416_5_butyrolactone
OG401_31590	DUF3995 domain-containing protein	183	unknown	FALSE	24		P1_I13_M22	0.89	NRPS-like, NRP-metallophore, NRPS	0	0.0053	Protein of unknown function (DUF3995)	-	S	DUF3995	-	NBC_01416	NBC_01416_P1_I13_M22	OG0007514	NBC_01416_5_butyrolactone
OG401_32070	hypothetical protein	50		FALSE			P1_I13_M34	0.85		0	0.0034			S			NBC_01416	NBC_01416_P1_I13_M34	OG0018976	NBC_01416_12_T1PKS_NRPS-like_transAT-PKS-like
OG401_32145	glycosyltransferase family 4 protein	377		FALSE			P1_I13_M34	0.94		0	0.0451	Glycosyltransferase Family 4	-	G	Glyco_transf_4,Glycos_transf_1	-	NBC_01416	NBC_01416_P1_I13_M34	OG0010485	NBC_01416_12_T1PKS_NRPS-like_transAT-PKS-like
OG401_32690	alpha/beta hydrolase	329		FALSE			P1_I13_M34	0.86		0	0.0097	Alpha beta hydrolase	hpx	I	Abhydrolase_1,Abhydrolase_6,Hydrolase_4	-	NBC_01416	NBC_01416_P1_I13_M34	OG0002877	NBC_01416_12_T1PKS_NRPS-like_transAT-PKS-like
OG401_33625	ABC transporter ATP-binding protein	578	transport	FALSE	26		P1_I13_M22	0.86	T3PKS, terpene	0	0.0084	Belongs to the ABC transporter superfamily	-	O	ABC_tran,oligo_HPY	M00239	NBC_01416	NBC_01416_P1_I13_M22	OG0000013	NBC_01416_5_butyrolactone
OG401_34515	mannose-1-phosphate guanyltransferase	831		FALSE			P1_I13_M34	0.86		0	0.0066	Nucleoside-diphosphate-sugar pyrophosphorylase involved in lipopolysaccharide biosynthesis translation initiation factor 2B gamma epsilon subunits	-	JM	Hexapep,NTP_transferase,PGM_PMM_I,PGM_PMM_II,PGM_PMM_III	M00114,M00362	NBC_01416	NBC_01416_P1_I13_M34	OG0003261	NBC_01416_12_T1PKS_NRPS-like_transAT-PKS-like
OG401_34550	MerR family transcriptional regulator	220		FALSE			P1_I13_M22	0.87		0	0.019	transcriptional regulator	merR2	K	MerR_1	-	NBC_01416	NBC_01416_P1_I13_M22	OG0002596	NBC_01416_5_butyrolactone
OG401_34900	alpha-ketoglutarate-dependent dioxygenase AlkB	215		FALSE			P1_I13_M34	0.91		0	0.0078	DNA repair protein	-	L	2OG-FeII_Oxy_2	-	NBC_01416	NBC_01416_P1_I13_M34	OG0003941	NBC_01416_12_T1PKS_NRPS-like_transAT-PKS-like
OG401_36010	acyl-CoA dehydrogenase family protein	382		FALSE			P1_I13_M22	0.86		0	0.0117	acyl-CoA dehydrogenase	fadE9	I	Acyl-CoA_dh_1,Acyl-CoA_dh_M,Acyl-CoA_dh_N	-	NBC_01416	NBC_01416_P1_I13_M22	OG0000669	NBC_01416_5_butyrolactone
OG401_36015	enoyl-CoA hydratase/isomerase family protein	385		FALSE			P1_I13_M22	0.87		0	0.007	enoyl-CoA hydratase	echA9	I	ECH_2	M00032,M00087	NBC_01416	NBC_01416_P1_I13_M22	OG0003919	NBC_01416_5_butyrolactone
OG401_36020	3-hydroxyisobutyrate dehydrogenase	294		FALSE			P1_I13_M22	0.94		0	0.0052	3-hydroxyisobutyrate dehydrogenase	mmsB	I	NAD_binding_11,NAD_binding_2	-	NBC_01416	NBC_01416_P1_I13_M22	OG0000178	NBC_01416_5_butyrolactone
OG401_36025	enoyl-CoA hydratase	257		FALSE			P1_I13_M22	0.9		0	0.0064	Belongs to the enoyl-CoA hydratase isomerase family	echA8	I	ECH_1	M00032,M00087	NBC_01416	NBC_01416_P1_I13_M22	OG0000651	NBC_01416_5_butyrolactone
OG401_36215	DUF6401 family natural product biosynthesis protein	124		FALSE			P1_I13_M22	0.89		0	0.0123	-	-	S	-	-	NBC_01416	NBC_01416_P1_I13_M22	OG0007564	NBC_01416_5_butyrolactone
OG401_36415	aminoglycoside phosphotransferase family protein	410		FALSE			P1_I13_M34	0.95		0	0.0128	peptidoglycan turnover	-	S	APH	-	NBC_01416	NBC_01416_P1_I13_M34	OG0008729	NBC_01416_12_T1PKS_NRPS-like_transAT-PKS-like
OG401_36635	GNAT family N-acetyltransferase	185		FALSE			P1_I13_M22	0.9		0	0.0059	transferase activity, transferring acyl groups	-	S	Acetyltransf_1,Acetyltransf_10	-	NBC_01416	NBC_01416_P1_I13_M22	OG0016646	NBC_01416_5_butyrolactone
OG401_37395	aromatic acid exporter family protein	421	unknown	FALSE	32		P1_I13_M34	0.9	NRPS	0	0.0103	membrane	-	S	ArAE_1	-	NBC_01416	NBC_01416_P1_I13_M34	OG0001027	NBC_01416_12_T1PKS_NRPS-like_transAT-PKS-like
OG401_37400	polyprenol monophosphomannose synthase	246	biosynthetic-additional	FALSE	32		P1_I13_M34	0.84	NRPS	0	0.009	PFAM Glycosyl transferase family 2	-	M	Glycos_transf_2	-	NBC_01416	NBC_01416_P1_I13_M34	OG0001077	NBC_01416_12_T1PKS_NRPS-like_transAT-PKS-like
OG401_37405	GlsB/YeaQ/YmgE family stress response membrane protein	88	unknown	FALSE	32		P1_I13_M34	0.96	NRPS	0	0.0033	transglycosylase associated protein	-	S	Transgly_assoc	-	NBC_01416	NBC_01416_P1_I13_M34	OG0000827	NBC_01416_12_T1PKS_NRPS-like_transAT-PKS-like
OG401_37840	DUF397 domain-containing protein	65		FALSE			P1_I13_M34	0.93		0	0.0191	Domain of unknown function (DUF397)	-	L	DUF397	-	NBC_01416	NBC_01416_P1_I13_M34	OG0000447	NBC_01416_12_T1PKS_NRPS-like_transAT-PKS-like
OG401_38995	RNA polymerase sigma factor SigF	316		FALSE			P1_I13_M34	0.97		1	0.9957	rna polymerase sigma factor	-	K	Sigma70_r2,Sigma70_r3,Sigma70_r4	-	NBC_01416	NBC_01416_P1_I13_M34	OG0000057	NBC_01416_12_T1PKS_NRPS-like_transAT-PKS-like
OG401_39000	STAS domain-containing protein	134		FALSE			P1_I13_M34	0.99		0	0.0073	antisigma factor binding	-	T	STAS_2	-	NBC_01416	NBC_01416_P1_I13_M34	OG0000036	NBC_01416_12_T1PKS_NRPS-like_transAT-PKS-like
OG401_39015	WhiB family transcriptional regulator	99		FALSE			P1_I13_M34	0.95		1	0.6701	Acts as a transcriptional regulator. Probably redox- responsive. The apo- but not holo-form probably binds DNA	whiB3	K	Whib	-	NBC_01416	NBC_01416_P1_I13_M34	OG0001165	NBC_01416_12_T1PKS_NRPS-like_transAT-PKS-like
OG401_39020	DUF6131 family protein	51		FALSE			P1_I13_M34	0.96		0	0.0009	-	-	S	-	-	NBC_01416	NBC_01416_P1_I13_M34	OG0001599	NBC_01416_12_T1PKS_NRPS-like_transAT-PKS-like
OG401_39025	hypothetical protein	87		FALSE			P1_I13_M34	0.98		0	0.0127	-	-	S	-	-	NBC_01416	NBC_01416_P1_I13_M34	OG0009235	NBC_01416_12_T1PKS_NRPS-like_transAT-PKS-like
OG401_39375	flavodoxin domain-containing protein	176		FALSE			P1_I13_M34	0.94		0	0.0107	FMN binding	-	C	Flavodoxin_1,Flavodoxin_5	-	NBC_01416	NBC_01416_P1_I13_M34	OG0010611	NBC_01416_12_T1PKS_NRPS-like_transAT-PKS-like
OG401_39395	universal stress protein	290		FALSE			P1_I13_M34	0.92		0	0.0162	Belongs to the universal stress protein A family	-	T	Usp	-	NBC_01416	NBC_01416_P1_I13_M34	OG0000026	NBC_01416_12_T1PKS_NRPS-like_transAT-PKS-like
OG401_39755	5-aminolevulinate synthase	413	biosynthetic-additional	FALSE	37		P1_I13_M22	0.87	NRP-metallophore, NRPS, T1PKS	0	0.0073	Cys/Met metabolism PLP-dependent enzyme	-	E	Aminotran_1_2	-	NBC_01416	NBC_01416_P1_I13_M22	OG0001425	NBC_01416_5_butyrolactone
OG401_40085	fasciclin domain-containing protein	199		FALSE			P1_I13_M34	0.81		0	0.0055	COG2335, Secreted and surface protein containing fasciclin-like repeats	-	M	CHRD,COP23,Fasciclin	-	NBC_01416	NBC_01416_P1_I13_M34	OG0002034	NBC_01416_12_T1PKS_NRPS-like_transAT-PKS-like
OG401_40090	MFS transporter	505		FALSE			P1_I13_M34	0.84		0	0.0068	Belongs to the major facilitator superfamily. Sugar transporter (TC 2.A.1.1) family	-	EGP	Sugar_tr	-	NBC_01416	NBC_01416_P1_I13_M34	OG0000280	NBC_01416_12_T1PKS_NRPS-like_transAT-PKS-like
OG401_40480	MFS transporter	407	unknown	FALSE	38		P1_I13_M34	0.93	lanthipeptide-class-iii, guanidinotides	0	0.007	Major facilitator superfamily	-	EGP	MFS_1,MFS_2,Sugar_tr	-	NBC_01416	NBC_01416_P1_I13_M34	OG0004149	NBC_01416_12_T1PKS_NRPS-like_transAT-PKS-like
OG401_40485	hypothetical protein	178	unknown	FALSE	38		P1_I13_M34	0.94	lanthipeptide-class-iii, guanidinotides	0	0.0676	phenylacetate-CoA ligase activity	-	H	-	-	NBC_01416	NBC_01416_P1_I13_M34	OG0008826	NBC_01416_12_T1PKS_NRPS-like_transAT-PKS-like
OG401_40490	hypothetical protein	438	unknown	FALSE	38		P1_I13_M34	0.95	lanthipeptide-class-iii, guanidinotides	0	0.0166	Catalyzes the activation of phenylacetic acid (PA) to phenylacetyl-CoA (PA-CoA)	-	H	-	-	NBC_01416	NBC_01416_P1_I13_M34	OG0008827	NBC_01416_12_T1PKS_NRPS-like_transAT-PKS-like
OG401_40495	hypothetical protein	49	unknown	FALSE	38		P1_I13_M34	0.96	lanthipeptide-class-iii, guanidinotides	0	0.0041	-	-	S	-	-	NBC_01416	NBC_01416_P1_I13_M34	OG0008828	NBC_01416_12_T1PKS_NRPS-like_transAT-PKS-like
OG401_40700	hypothetical protein	338		FALSE			P1_I13_M34	0.88		0	0.0101	-	-	S	-	-	NBC_01416	NBC_01416_P1_I13_M34	OG0026234	NBC_01416_12_T1PKS_NRPS-like_transAT-PKS-like
OG401_40835	peptidoglycan-binding protein	126		FALSE			P1_I13_M34	0.9		0	0.0077	Putative peptidoglycan binding domain	-	M	LysM,PG_binding_1,SpoIID	-	NBC_01416	NBC_01416_P1_I13_M34	OG0000441	NBC_01416_12_T1PKS_NRPS-like_transAT-PKS-like
OG401_40905	DUF1206 domain-containing protein	276		FALSE			P1_I13_M34	0.97		0	0.0038	Domain of Unknown Function (DUF1206)	-	S	DUF1206	-	NBC_01416	NBC_01416_P1_I13_M34	OG0003510	NBC_01416_12_T1PKS_NRPS-like_transAT-PKS-like
OG401_40980	hypothetical protein	199		FALSE			P1_I13_M34	0.94		0	0.0074	-	-	S	-	-	NBC_01416	NBC_01416_P1_I13_M34	OG0003205	NBC_01416_12_T1PKS_NRPS-like_transAT-PKS-like
OG401_40985	hypothetical protein	204		FALSE			P1_I13_M34	0.95		0	0.0107	dehydrogenase complex catalyzes the overall conversion of	-	C	-	-	NBC_01416	NBC_01416_P1_I13_M34	OG0001807	NBC_01416_12_T1PKS_NRPS-like_transAT-PKS-like
OG401_40990	hypothetical protein	117		FALSE			P1_I13_M34	0.97		0	0.0097	-	-	S	-	-	NBC_01416	NBC_01416_P1_I13_M34	OG0007016	NBC_01416_12_T1PKS_NRPS-like_transAT-PKS-like
OG401_41655	hypothetical protein	86		FALSE			P1_I13_M34	0.91		0	0.0136			S			NBC_01416	NBC_01416_P1_I13_M34	Singleton	NBC_01416_12_T1PKS_NRPS-like_transAT-PKS-like
OG924_00245	multidrug efflux SMR transporter	104		FALSE			P1_I32_M21	0.82		0	0.0055	Small Multidrug Resistance protein	sugE	P	Multi_Drug_Res	-	NBC_01624	NBC_01624_P1_I32_M21	OG0000163	NBC_01624_18_T2PKS_thiopeptide,NBC_01624_19_T2PKS_thiopeptide
OG924_00320	GNAT family N-acetyltransferase	102		FALSE			P1_I32_M14	0.91		0	0.0097	Acetyltransferase (GNAT) domain	-	J	Acetyltransf_3	-	NBC_01624	NBC_01624_P1_I32_M14	OG0000205	NBC_01624_36_NRPS-like_NRPS_RiPP-like_T1PKS,NBC_01624_4_T1PKS_NRPS-like_NRPS_melanin
OG924_00510	protein kinase family protein	351		FALSE			P1_I32_M14	0.97		0	0.0077	serine threonine protein kinase	-	KLT	-	-	NBC_01624	NBC_01624_P1_I32_M14	OG0004327	NBC_01624_36_NRPS-like_NRPS_RiPP-like_T1PKS,NBC_01624_4_T1PKS_NRPS-like_NRPS_melanin
OG924_00520	DUF2236 domain-containing protein	384		FALSE			P1_I32_M46	0.89		0	0.0042	Uncharacterized protein conserved in bacteria (DUF2236)	-	S	DUF2236	-	NBC_01624	NBC_01624_P1_I32_M46	OG0003922	NBC_01624_39_T1PKS,NBC_01624_8_indole
OG924_00525	hypothetical protein	164		FALSE			P1_I32_M6	0.88		0	0.0335	-	-	S	-	-	NBC_01624	NBC_01624_P1_I32_M6	OG0011485	NBC_01624_15_arylpolyene_butyrolactone,NBC_01624_2_NRP-metallophore_NRPS
OG924_00565	hypothetical protein	71		FALSE			P1_I32_M14	0.85		0	0.0032			S			NBC_01624	NBC_01624_P1_I32_M14	Singleton	NBC_01624_36_NRPS-like_NRPS_RiPP-like_T1PKS,NBC_01624_4_T1PKS_NRPS-like_NRPS_melanin
OG924_00805	MFS transporter	527	transport	FALSE	2		P1_I32_M6	0.97	NRP-metallophore, NRPS	0	0.0076	Major facilitator superfamily	-	EGP	MFS_1	M00713,M00714	NBC_01624	NBC_01624_P1_I32_M6	OG0000040	NBC_01624_15_arylpolyene_butyrolactone,NBC_01624_2_NRP-metallophore_NRPS
OG924_00965	DUF6328 family protein	190	unknown	FALSE	2		P1_I32_M6	0.98	NRP-metallophore, NRPS	0	0.0043	-	-	S	-	-	NBC_01624	NBC_01624_P1_I32_M6	OG0001402	NBC_01624_15_arylpolyene_butyrolactone,NBC_01624_2_NRP-metallophore_NRPS
OG924_00970	hypothetical protein	55	unknown	FALSE	2		P1_I32_M6	0.95	NRP-metallophore, NRPS	0	0.0038			S			NBC_01624	NBC_01624_P1_I32_M6	OG0026078	NBC_01624_15_arylpolyene_butyrolactone,NBC_01624_2_NRP-metallophore_NRPS
OG924_00975	DUF4190 domain-containing protein	83	unknown	FALSE	2		P1_I32_M6	0.92	NRP-metallophore, NRPS	0	0.008	Domain of unknown function (DUF4190)	-	S	DUF4190	-	NBC_01624	NBC_01624_P1_I32_M6	OG0003612	NBC_01624_15_arylpolyene_butyrolactone,NBC_01624_2_NRP-metallophore_NRPS
OG924_00980	MFS transporter	579	transport	FALSE	2		P1_I32_M14	0.98	NRP-metallophore, NRPS	0	0.0045	Major facilitator Superfamily	-	EGP	MFS_1	-	NBC_01624	NBC_01624_P1_I32_M14	OG0000149	NBC_01624_36_NRPS-like_NRPS_RiPP-like_T1PKS,NBC_01624_4_T1PKS_NRPS-like_NRPS_melanin
OG924_00985	glycosyltransferase	405	biosynthetic-additional	FALSE	2		P1_I32_M14	0.98	NRP-metallophore, NRPS	0	0.0342	Glycosyltransferase, MGT family	-	CG	UDPGT	-	NBC_01624	NBC_01624_P1_I32_M14	OG0000357	NBC_01624_36_NRPS-like_NRPS_RiPP-like_T1PKS,NBC_01624_4_T1PKS_NRPS-like_NRPS_melanin
OG924_01125	RICIN domain-containing protein	157		FALSE			P1_I32_M14	0.95		0	0.0113			S			NBC_01624	NBC_01624_P1_I32_M14	OG0015815	NBC_01624_36_NRPS-like_NRPS_RiPP-like_T1PKS,NBC_01624_4_T1PKS_NRPS-like_NRPS_melanin
OG924_01160	DUF6199 family natural product biosynthesis protein	87		FALSE			P1_I32_M6	0.92		0	0.0044	-	-	S	-	-	NBC_01624	NBC_01624_P1_I32_M6	OG0013631	NBC_01624_15_arylpolyene_butyrolactone,NBC_01624_2_NRP-metallophore_NRPS
OG924_01645	cation:proton antiporter	421		FALSE			P1_I32_M6	0.97		0	0.0074	Sodium hydrogen exchanger	-	P	Na_H_Exchanger	-	NBC_01624	NBC_01624_P1_I32_M6	OG0002942	NBC_01624_15_arylpolyene_butyrolactone,NBC_01624_2_NRP-metallophore_NRPS
OG924_01650	transketolase	619		FALSE			P1_I32_M14	0.86		0	0.0112	Belongs to the transketolase family	tkt3	G	Transket_pyr,Transketolase_C,Transketolase_N	M00004,M00007,M00165,M00167	NBC_01624	NBC_01624_P1_I32_M14	OG0000807	NBC_01624_36_NRPS-like_NRPS_RiPP-like_T1PKS,NBC_01624_4_T1PKS_NRPS-like_NRPS_melanin
OG924_01790	ABC transporter substrate-binding protein	342		FALSE			P1_I32_M6	0.93		0	0.0113	abc-type fe3 -hydroxamate transport system, periplasmic component	-	P	Peripla_BP_2	M00240	NBC_01624	NBC_01624_P1_I32_M6	OG0026076	NBC_01624_15_arylpolyene_butyrolactone,NBC_01624_2_NRP-metallophore_NRPS
OG924_01795	iron ABC transporter permease	346		FALSE			P1_I32_M6	0.93		0	0.0056	Belongs to the binding-protein-dependent transport system permease family. FecCD subfamily	fepD	P	FecCD,RDD	M00240	NBC_01624	NBC_01624_P1_I32_M6	OG0000188	NBC_01624_15_arylpolyene_butyrolactone,NBC_01624_2_NRP-metallophore_NRPS
OG924_01800	iron ABC transporter permease	360		FALSE			P1_I32_M6	0.8		0	0.0066	Belongs to the binding-protein-dependent transport system permease family. FecCD subfamily	-	P	FecCD	M00240	NBC_01624	NBC_01624_P1_I32_M6	OG0000200	NBC_01624_15_arylpolyene_butyrolactone,NBC_01624_2_NRP-metallophore_NRPS
OG924_01820	hypothetical protein	60		FALSE			P1_I32_M6	0.98		0	0.0022			S			NBC_01624	NBC_01624_P1_I32_M6	OG0026075	NBC_01624_15_arylpolyene_butyrolactone,NBC_01624_2_NRP-metallophore_NRPS
OG924_01835	hydrophobic protein	56		FALSE			P1_I32_M6	0.9		0	0.0059	-	-	S	-	-	NBC_01624	NBC_01624_P1_I32_M6	OG0000718	NBC_01624_15_arylpolyene_butyrolactone,NBC_01624_2_NRP-metallophore_NRPS
OG924_01840	PRC-barrel domain containing protein	115		FALSE			P1_I32_M6	0.93		0	0.0335	electron transporter, transferring electrons within the cyclic electron transport pathway of photosynthesis activity	-	S	-	-	NBC_01624	NBC_01624_P1_I32_M6	OG0000818	NBC_01624_15_arylpolyene_butyrolactone,NBC_01624_2_NRP-metallophore_NRPS
OG924_01845	restriction endonuclease	271		FALSE			P1_I32_M6	0.93		0	0.0123	Restriction endonuclease	-	V	Mrr_cat	-	NBC_01624	NBC_01624_P1_I32_M6	OG0000659	NBC_01624_15_arylpolyene_butyrolactone,NBC_01624_2_NRP-metallophore_NRPS
OG924_01850	pyridoxamine 5'-phosphate oxidase family protein	226		FALSE			P1_I32_M6	0.9		0	0.0097	Flavin-nucleotide-binding protein	-	J	Pyridox_ox_2	-	NBC_01624	NBC_01624_P1_I32_M6	OG0001029	NBC_01624_15_arylpolyene_butyrolactone,NBC_01624_2_NRP-metallophore_NRPS
OG924_01870	ATP-binding cassette domain-containing protein	252		FALSE			P1_I32_M6	0.97		0	0.0098	ABC transporter	feuA	P	ABC_tran	M00240	NBC_01624	NBC_01624_P1_I32_M6	OG0015212	NBC_01624_15_arylpolyene_butyrolactone,NBC_01624_2_NRP-metallophore_NRPS
OG924_01875	iron chelate uptake ABC transporter family permease subunit	348		FALSE			P1_I32_M6	0.97		0	0.0058	Belongs to the binding-protein-dependent transport system permease family. FecCD subfamily	feuC	P	FecCD	M00240	NBC_01624	NBC_01624_P1_I32_M6	OG0015211	NBC_01624_15_arylpolyene_butyrolactone,NBC_01624_2_NRP-metallophore_NRPS
OG924_01880	iron chelate uptake ABC transporter family permease subunit	320	transport	FALSE	4		P1_I32_M6	0.98	lassopeptide	0	0.0064	Belongs to the binding-protein-dependent transport system permease family. FecCD subfamily	feuB	P	FecCD	M00240	NBC_01624	NBC_01624_P1_I32_M6	OG0015210	NBC_01624_15_arylpolyene_butyrolactone,NBC_01624_2_NRP-metallophore_NRPS
OG924_01885	ABC transporter substrate-binding protein	328	transport	FALSE	4		P1_I32_M6	0.96	lassopeptide	0	0.0095	ABC-type enterochelin transport system periplasmic component	feuS	P	Peripla_BP_2	M00240	NBC_01624	NBC_01624_P1_I32_M6	OG0015209	NBC_01624_15_arylpolyene_butyrolactone,NBC_01624_2_NRP-metallophore_NRPS
OG924_02140	ABC transporter ATP-binding protein	278	transport	FALSE	5		P1_I32_M6	0.95	T1PKS	0	0.0112	ATPases associated with a variety of cellular activities	-	HP	ABC_tran	M00240	NBC_01624	NBC_01624_P1_I32_M6	OG0000060	NBC_01624_15_arylpolyene_butyrolactone,NBC_01624_2_NRP-metallophore_NRPS
OG924_02215	4'-phosphopantetheinyl transferase superfamily protein	226		FALSE			P1_I32_M14	0.96		0	0.0123	Belongs to the P-Pant transferase superfamily	-	H	ACPS	-	NBC_01624	NBC_01624_P1_I32_M14	OG0000432	NBC_01624_36_NRPS-like_NRPS_RiPP-like_T1PKS,NBC_01624_4_T1PKS_NRPS-like_NRPS_melanin
OG924_02220	acyl carrier protein	86		FALSE			P1_I32_M14	0.92		0	0.0267	Carrier of the growing fatty acid chain in fatty acid biosynthesis	-	IQ	-	-	NBC_01624	NBC_01624_P1_I32_M14	OG0005740	NBC_01624_36_NRPS-like_NRPS_RiPP-like_T1PKS,NBC_01624_4_T1PKS_NRPS-like_NRPS_melanin
OG924_02235	DUF6271 family protein	436		FALSE			P1_I32_M14	0.9		0	0.0066	-	-	S	-	-	NBC_01624	NBC_01624_P1_I32_M14	OG0005769	NBC_01624_36_NRPS-like_NRPS_RiPP-like_T1PKS,NBC_01624_4_T1PKS_NRPS-like_NRPS_melanin
OG924_02240	condensation domain-containing protein	600		FALSE			P1_I32_M14	0.99		0	0.0107	Condensation domain	-	Q	Condensation	-	NBC_01624	NBC_01624_P1_I32_M14	OG0004536	NBC_01624_36_NRPS-like_NRPS_RiPP-like_T1PKS,NBC_01624_4_T1PKS_NRPS-like_NRPS_melanin
OG924_02245	MFS transporter	422		FALSE			P1_I32_M14	0.96		0	0.0049	Major facilitator Superfamily	-	EGP	MFS_1,MFS_3	-	NBC_01624	NBC_01624_P1_I32_M14	OG0000258	NBC_01624_36_NRPS-like_NRPS_RiPP-like_T1PKS,NBC_01624_4_T1PKS_NRPS-like_NRPS_melanin
OG924_02285	MFS transporter	574		FALSE			P1_I32_M46	0.8		0	0.0043	Major Facilitator Superfamily	-	EGP	MFS_1	M00713,M00714	NBC_01624	NBC_01624_P1_I32_M46	OG0000040	NBC_01624_39_T1PKS,NBC_01624_8_indole
OG924_02475	hypothetical protein	431		FALSE			P1_I32_M14	0.84		0	0.0075	-	-	S	-	-	NBC_01624	NBC_01624_P1_I32_M14	OG0010805	NBC_01624_36_NRPS-like_NRPS_RiPP-like_T1PKS,NBC_01624_4_T1PKS_NRPS-like_NRPS_melanin
OG924_02775	ABC transporter substrate-binding protein	290	unknown	FALSE	6		P1_I32_M14	0.93	NRP-metallophore, NRPS, T1PKS	0	0.0076	NMT1/THI5 like	-	P	NMT1	M00436	NBC_01624	NBC_01624_P1_I32_M14	OG0006345	NBC_01624_36_NRPS-like_NRPS_RiPP-like_T1PKS,NBC_01624_4_T1PKS_NRPS-like_NRPS_melanin
OG924_02780	ABC transporter ATP-binding protein	292	transport	FALSE	6		P1_I32_M14	0.9	NRP-metallophore, NRPS, T1PKS	0	0.0078	Part of the ABC transporter complex SsuABC involved in aliphatic sulfonates import. Responsible for energy coupling to the transport system	ssuB	P	ABC_tran	M00436	NBC_01624	NBC_01624_P1_I32_M14	OG0000937	NBC_01624_36_NRPS-like_NRPS_RiPP-like_T1PKS,NBC_01624_4_T1PKS_NRPS-like_NRPS_melanin
OG924_02790	NrtA/SsuA/CpmA family ABC transporter substrate-binding protein	343	unknown	FALSE	6		P1_I32_M14	0.91	NRP-metallophore, NRPS, T1PKS	0	0.0123	NMT1/THI5 like	-	P	NMT1	M00436	NBC_01624	NBC_01624_P1_I32_M14	OG0000554	NBC_01624_36_NRPS-like_NRPS_RiPP-like_T1PKS,NBC_01624_4_T1PKS_NRPS-like_NRPS_melanin
OG924_02805	hypothetical protein	73		FALSE			P1_I32_M14	0.96		0	0.0096			S			NBC_01624	NBC_01624_P1_I32_M14	Singleton	NBC_01624_36_NRPS-like_NRPS_RiPP-like_T1PKS,NBC_01624_4_T1PKS_NRPS-like_NRPS_melanin
OG924_02835	TetR/AcrR family transcriptional regulator	248		FALSE			P1_I32_M14	0.96		0	0.0154	PFAM Tetracyclin repressor, C-terminal all-alpha domain	-	K	TetR_C,TetR_N	-	NBC_01624	NBC_01624_P1_I32_M14	OG0000044	NBC_01624_36_NRPS-like_NRPS_RiPP-like_T1PKS,NBC_01624_4_T1PKS_NRPS-like_NRPS_melanin
OG924_02900	ABC transporter ATP-binding protein/permease	627		FALSE			P1_I32_M14	0.86		0	0.0059	ABC transporter	-	V	ABC_membrane,ABC_tran	-	NBC_01624	NBC_01624_P1_I32_M14	OG0026066	NBC_01624_36_NRPS-like_NRPS_RiPP-like_T1PKS,NBC_01624_4_T1PKS_NRPS-like_NRPS_melanin
OG924_02905	ABC transporter ATP-binding protein/permease	641		FALSE			P1_I32_M14	0.85		0	0.0071	ABC transporter	-	V	ABC_membrane,ABC_tran	-	NBC_01624	NBC_01624_P1_I32_M14	OG0026065	NBC_01624_36_NRPS-like_NRPS_RiPP-like_T1PKS,NBC_01624_4_T1PKS_NRPS-like_NRPS_melanin
OG924_02910	VOC family protein	146		FALSE			P1_I32_M14	0.9		0	0.0122	Glyoxalase/Bleomycin resistance protein/Dioxygenase superfamily	-	E	Glyoxalase	-	NBC_01624	NBC_01624_P1_I32_M14	OG0001721	NBC_01624_36_NRPS-like_NRPS_RiPP-like_T1PKS,NBC_01624_4_T1PKS_NRPS-like_NRPS_melanin
OG924_03160	ATP-binding cassette domain-containing protein	593		FALSE			P1_I32_M14	0.97		0	0.0177	ABC transporter	-	S	ABC_tran	M00221	NBC_01624	NBC_01624_P1_I32_M14	OG0001431	NBC_01624_36_NRPS-like_NRPS_RiPP-like_T1PKS,NBC_01624_4_T1PKS_NRPS-like_NRPS_melanin
OG924_03280	ATP-binding protein	163		FALSE			P1_I32_M21	0.9		0	0.0106	protein phosphatase 2C domain protein	-	T	GAF,GAF_2,HATPase_c_2,PAS_4,SpoIIE	-	NBC_01624	NBC_01624_P1_I32_M21	OG0026064	NBC_01624_18_T2PKS_thiopeptide,NBC_01624_19_T2PKS_thiopeptide
OG924_03425	hypothetical protein	292	unknown	FALSE	8		P1_I32_M6	0.87	CDPS	0	0.0247	Protein conserved in bacteria	-	S	YkuD	-	NBC_01624	NBC_01624_P1_I32_M6	OG0001235	NBC_01624_15_arylpolyene_butyrolactone,NBC_01624_2_NRP-metallophore_NRPS
OG924_03430	VOC family protein	126	unknown	FALSE	8		P1_I32_M6	0.99	CDPS	0	0.0089	lactoylglutathione lyase activity	-	E	-	-	NBC_01624	NBC_01624_P1_I32_M6	OG0000133	NBC_01624_15_arylpolyene_butyrolactone,NBC_01624_2_NRP-metallophore_NRPS
OG924_03490	VanW family protein	563	unknown	FALSE	8		P1_I32_M14	0.97	CDPS	0	0.0073	vancomycin resistance protein	-	V	PG_binding_4,VanW	-	NBC_01624	NBC_01624_P1_I32_M14	OG0001162	NBC_01624_36_NRPS-like_NRPS_RiPP-like_T1PKS,NBC_01624_4_T1PKS_NRPS-like_NRPS_melanin
OG924_03800	potassium-transporting ATPase subunit KdpA	549		FALSE			P1_I32_M14	0.91		0	0.004	Part of the high-affinity ATP-driven potassium transport (or Kdp) system, which catalyzes the hydrolysis of ATP coupled with the electrogenic transport of potassium into the cytoplasm. This subunit binds and transports the potassium across the cytoplasmic membrane	-	P	KdpA	-	NBC_01624	NBC_01624_P1_I32_M14	OG0017709	NBC_01624_36_NRPS-like_NRPS_RiPP-like_T1PKS,NBC_01624_4_T1PKS_NRPS-like_NRPS_melanin
OG924_03805	potassium-transporting ATPase subunit C	308		FALSE			P1_I32_M14	0.91		0	0.009	Part of the high-affinity ATP-driven potassium transport (or Kdp) system, which catalyzes the hydrolysis of ATP coupled with the electrogenic transport of potassium into the cytoplasm. This subunit acts as a catalytic chaperone that increases the ATP- binding affinity of the ATP-hydrolyzing subunit KdpB by the formation of a transient KdpB KdpC ATP ternary complex	kdpC	P	KdpC	-	NBC_01624	NBC_01624_P1_I32_M14	OG0001052	NBC_01624_36_NRPS-like_NRPS_RiPP-like_T1PKS,NBC_01624_4_T1PKS_NRPS-like_NRPS_melanin
OG924_03945	DUF2252 domain-containing protein	478		FALSE			P1_I32_M21	0.89		0	0.0095	protein conserved in bacteria	-	K	DUF2252	-	NBC_01624	NBC_01624_P1_I32_M21	OG0000510	NBC_01624_18_T2PKS_thiopeptide,NBC_01624_19_T2PKS_thiopeptide
OG924_04155	TioE family transcriptional regulator	276		FALSE			P1_I32_M6	0.9		1	0.9202	transcriptional regulator	-	K	MerR,MerR_1	-	NBC_01624	NBC_01624_P1_I32_M6	OG0003038	NBC_01624_15_arylpolyene_butyrolactone,NBC_01624_2_NRP-metallophore_NRPS
OG924_04315	putative protein N(5)-glutamine methyltransferase	311		FALSE			P1_I32_M14	0.93		0	0.0066	Belongs to the protein N5-glutamine methyltransferase family	-	J	MTS	-	NBC_01624	NBC_01624_P1_I32_M14	OG0002601	NBC_01624_36_NRPS-like_NRPS_RiPP-like_T1PKS,NBC_01624_4_T1PKS_NRPS-like_NRPS_melanin
OG924_04320	SSI family serine proteinase inhibitor	150		FALSE			P1_I32_M14	0.95		0	0.0069	Strong inhibitor of bacterial serine proteases such as subtilisin	sti	M	SSI	-	NBC_01624	NBC_01624_P1_I32_M14	OG0001302	NBC_01624_36_NRPS-like_NRPS_RiPP-like_T1PKS,NBC_01624_4_T1PKS_NRPS-like_NRPS_melanin
OG924_04325	DUF2470 domain-containing protein	238		FALSE			P1_I32_M6	0.93		0	0.0143	Protein of unknown function (DUF2470)	-	S	DUF2470	-	NBC_01624	NBC_01624_P1_I32_M6	OG0001038	NBC_01624_15_arylpolyene_butyrolactone,NBC_01624_2_NRP-metallophore_NRPS
OG924_04330	NAD-binding protein	627		FALSE			P1_I32_M6	0.98		0	0.0119	TrkA-N domain protein	-	P	TrkA_N	-	NBC_01624	NBC_01624_P1_I32_M6	OG0001311	NBC_01624_15_arylpolyene_butyrolactone,NBC_01624_2_NRP-metallophore_NRPS
OG924_04600	dethiobiotin synthase	266		FALSE			P1_I32_M6	0.93		0	0.0274	Catalyzes a mechanistically unusual reaction, the ATP- dependent insertion of CO2 between the N7 and N8 nitrogen atoms of 7,8-diaminopelargonic acid (DAPA) to form an ureido ring	bioD	H	AAA_26	M00123,M00573,M00577	NBC_01624	NBC_01624_P1_I32_M6	OG0002674	NBC_01624_15_arylpolyene_butyrolactone,NBC_01624_2_NRP-metallophore_NRPS
OG924_04660	ATP-binding cassette domain-containing protein	308		FALSE			P1_I32_M6	0.91		0	0.0065	ABC transporter	-	V	ABC_tran	M00254	NBC_01624	NBC_01624_P1_I32_M6	OG0000063	NBC_01624_15_arylpolyene_butyrolactone,NBC_01624_2_NRP-metallophore_NRPS
OG924_04665	histidine kinase	413		FALSE			P1_I32_M6	0.84		0	0.0059	Histidine kinase	-	T	HisKA_3	-	NBC_01624	NBC_01624_P1_I32_M6	OG0000782	NBC_01624_15_arylpolyene_butyrolactone,NBC_01624_2_NRP-metallophore_NRPS
OG924_04680	GntR family transcriptional regulator	253		FALSE			P1_I32_M21	0.89		1	0.9967	UTRA	-	K	GntR,UTRA	-	NBC_01624	NBC_01624_P1_I32_M21	OG0003506	NBC_01624_18_T2PKS_thiopeptide,NBC_01624_19_T2PKS_thiopeptide
OG924_05015	cold-shock protein	67	regulatory	FALSE	11		P1_I32_M46	0.92	T1PKS, PKS-like	1	0.8161	Cold shock protein	-	K	CSD	-	NBC_01624	NBC_01624_P1_I32_M46	OG0000049	NBC_01624_39_T1PKS,NBC_01624_8_indole
OG924_05145	peptidase C39 family protein	362	unknown	FALSE	11		P1_I32_M6	0.91	T1PKS, PKS-like	0	0.0084	Peptidase_C39 like family	-	S	DUF3335	-	NBC_01624	NBC_01624_P1_I32_M6	OG0007731	NBC_01624_15_arylpolyene_butyrolactone,NBC_01624_2_NRP-metallophore_NRPS
OG924_05150	iron ABC transporter permease	695	transport	FALSE	11		P1_I32_M6	0.92	T1PKS, PKS-like	0	0.0054	Belongs to the binding-protein-dependent transport system permease family. FecCD subfamily	fiuP4	P	FecCD	M00240	NBC_01624	NBC_01624_P1_I32_M6	OG0004986	NBC_01624_15_arylpolyene_butyrolactone,NBC_01624_2_NRP-metallophore_NRPS
OG924_05155	iron-siderophore ABC transporter substrate-binding protein	354	transport	FALSE	11		P1_I32_M6	0.94	T1PKS, PKS-like	0	0.0123	Periplasmic binding protein	fiuS3	P	Peripla_BP_2	M00240	NBC_01624	NBC_01624_P1_I32_M6	OG0005117	NBC_01624_15_arylpolyene_butyrolactone,NBC_01624_2_NRP-metallophore_NRPS
OG924_05160	ABC transporter ATP-binding protein	287	transport	FALSE	11		P1_I32_M6	0.88	T1PKS, PKS-like	0	0.0074	abc transporter	fiuA4	HP	ABC_tran	M00240	NBC_01624	NBC_01624_P1_I32_M6	OG0000060	NBC_01624_15_arylpolyene_butyrolactone,NBC_01624_2_NRP-metallophore_NRPS
OG924_05340	acetoacetate--CoA ligase	658		FALSE			P1_I32_M14	0.88		0	0.0091	TIGRFAM Acetoacetyl-CoA synthase	acsA1	I	ACAS_N,AMP-binding,AMP-binding_C	-	NBC_01624	NBC_01624_P1_I32_M14	OG0001084	NBC_01624_36_NRPS-like_NRPS_RiPP-like_T1PKS,NBC_01624_4_T1PKS_NRPS-like_NRPS_melanin
OG924_05380	hypothetical protein	173		FALSE			P1_I32_M6	0.97		0	0.0111	-	-	S	-	-	NBC_01624	NBC_01624_P1_I32_M6	OG0003465	NBC_01624_15_arylpolyene_butyrolactone,NBC_01624_2_NRP-metallophore_NRPS
OG924_05560	6,7-dimethyl-8-ribityllumazine synthase	161		FALSE			P1_I32_M14	0.96		0	0.0114	Catalyzes the formation of 6,7-dimethyl-8- ribityllumazine by condensation of 5-amino-6-(D- ribitylamino)uracil with 3,4-dihydroxy-2-butanone 4-phosphate. This is the penultimate step in the biosynthesis of riboflavin	ribH	H	DMRL_synthase	M00125	NBC_01624	NBC_01624_P1_I32_M14	OG0002588	NBC_01624_36_NRPS-like_NRPS_RiPP-like_T1PKS,NBC_01624_4_T1PKS_NRPS-like_NRPS_melanin
OG924_05565	bifunctional 3,4-dihydroxy-2-butanone-4-phosphate synthase/GTP cyclohydrolase II	414		FALSE			P1_I32_M14	0.96		0	0.0122	Catalyzes the conversion of D-ribulose 5-phosphate to formate and 3,4-dihydroxy-2-butanone 4-phosphate	ribBA	H	DHBP_synthase,GTP_cyclohydro2	M00125,M00840	NBC_01624	NBC_01624_P1_I32_M14	OG0001593	NBC_01624_36_NRPS-like_NRPS_RiPP-like_T1PKS,NBC_01624_4_T1PKS_NRPS-like_NRPS_melanin
OG924_05570	nicotinamide mononucleotide transporter family protein	217		FALSE			P1_I32_M14	0.97		0	0.0047	Nicotinamide mononucleotide transporter	pnuC	H	NMN_transporter	-	NBC_01624	NBC_01624_P1_I32_M14	OG0002668	NBC_01624_36_NRPS-like_NRPS_RiPP-like_T1PKS,NBC_01624_4_T1PKS_NRPS-like_NRPS_melanin
OG924_05575	riboflavin synthase	200		FALSE			P1_I32_M14	0.98		0	0.0073	riboflavin synthase, alpha	ribE	H	Lum_binding	M00125	NBC_01624	NBC_01624_P1_I32_M14	OG0002587	NBC_01624_36_NRPS-like_NRPS_RiPP-like_T1PKS,NBC_01624_4_T1PKS_NRPS-like_NRPS_melanin
OG924_05580	bifunctional diaminohydroxyphosphoribosylaminopyrimidine deaminase/5-amino-6-(5-phosphoribosylamino)uracil reductase RibD	384		FALSE			P1_I32_M14	0.97		0	0.007	Converts 2,5-diamino-6-(ribosylamino)-4(3h)-pyrimidinone 5'-phosphate into 5-amino-6-(ribosylamino)-2,4(1h,3h)- pyrimidinedione 5'-phosphate	ribD	H	RibD_C,dCMP_cyt_deam_1	M00125	NBC_01624	NBC_01624_P1_I32_M14	OG0000809	NBC_01624_36_NRPS-like_NRPS_RiPP-like_T1PKS,NBC_01624_4_T1PKS_NRPS-like_NRPS_melanin
OG924_05635	SDR family oxidoreductase	248	biosynthetic-additional	FALSE	12		P1_I32_M6	0.88	terpene	0	0.0089	Short-chain dehydrogenase reductase sdr	-	IQ	adh_short_C2	-	NBC_01624	NBC_01624_P1_I32_M6	OG0000000	NBC_01624_15_arylpolyene_butyrolactone,NBC_01624_2_NRP-metallophore_NRPS
OG924_05985	pyridoxal 5'-phosphate synthase glutaminase subunit PdxT	215		FALSE			P1_I32_M6	0.95		0	0.0202	Catalyzes the hydrolysis of glutamine to glutamate and ammonia as part of the biosynthesis of pyridoxal 5'-phosphate. The resulting ammonia molecule is channeled to the active site of PdxS	pdxT	H	SNO	-	NBC_01624	NBC_01624_P1_I32_M6	OG0002570	NBC_01624_15_arylpolyene_butyrolactone,NBC_01624_2_NRP-metallophore_NRPS
OG924_05990	pyridoxal 5'-phosphate synthase lyase subunit PdxS	305		FALSE			P1_I32_M6	0.95		0	0.0305	Catalyzes the formation of pyridoxal 5'-phosphate from ribose 5-phosphate (RBP), glyceraldehyde 3-phosphate (G3P) and ammonia. The ammonia is provided by the PdxT subunit. Can also use ribulose 5-phosphate and dihydroxyacetone phosphate as substrates, resulting from enzyme-catalyzed isomerization of RBP and G3P, respectively	pdxS	H	SOR_SNZ	-	NBC_01624	NBC_01624_P1_I32_M6	OG0002146	NBC_01624_15_arylpolyene_butyrolactone,NBC_01624_2_NRP-metallophore_NRPS
OG924_06265	MFS transporter	521		FALSE			P1_I32_M14	0.89		0	0.0054	Major facilitator superfamily	pqrB	EGP	MFS_1	M00713,M00714	NBC_01624	NBC_01624_P1_I32_M14	OG0000040	NBC_01624_36_NRPS-like_NRPS_RiPP-like_T1PKS,NBC_01624_4_T1PKS_NRPS-like_NRPS_melanin
OG924_06270	TetR/AcrR family transcriptional regulator	182		FALSE			P1_I32_M14	0.81		1	0.9995	TetR Family	-	K	TetR_N	-	NBC_01624	NBC_01624_P1_I32_M14	OG0000348	NBC_01624_36_NRPS-like_NRPS_RiPP-like_T1PKS,NBC_01624_4_T1PKS_NRPS-like_NRPS_melanin
OG924_06355	beta-lactamase family protein	413		FALSE			P1_I32_M21	0.88		0	0.006	Beta-lactamase	-	V	Beta-lactamase	-	NBC_01624	NBC_01624_P1_I32_M21	OG0000024	NBC_01624_18_T2PKS_thiopeptide,NBC_01624_19_T2PKS_thiopeptide
OG924_06640	betaine/proline/choline family ABC transporter ATP-binding protein	367		FALSE			P1_I32_M6	0.89		0	0.008	glycine betaine	proV	E	ABC_tran,CBS	M00208	NBC_01624	NBC_01624_P1_I32_M6	OG0000642	NBC_01624_15_arylpolyene_butyrolactone,NBC_01624_2_NRP-metallophore_NRPS
OG924_06655	GNAT family N-acetyltransferase	194		FALSE			P1_I32_M6	0.91		0	0.013	PFAM GCN5-related N-acetyltransferase	-	J	Acetyltransf_3	-	NBC_01624	NBC_01624_P1_I32_M6	OG0000148	NBC_01624_15_arylpolyene_butyrolactone,NBC_01624_2_NRP-metallophore_NRPS
OG924_06895	magnesium/cobalt transporter CorA	332		FALSE			P1_I32_M6	0.99		0	0.0037	Magnesium transport protein CorA	corA	P	CorA	-	NBC_01624	NBC_01624_P1_I32_M6	OG0000170	NBC_01624_15_arylpolyene_butyrolactone,NBC_01624_2_NRP-metallophore_NRPS
OG924_07720	SDR family oxidoreductase	251		FALSE			P1_I32_M6	0.9		0	0.0069	Short-chain dehydrogenase reductase sdr	-	IQ	adh_short_C2	M00083,M00572	NBC_01624	NBC_01624_P1_I32_M6	OG0001381	NBC_01624_15_arylpolyene_butyrolactone,NBC_01624_2_NRP-metallophore_NRPS
OG924_07870	MarR family winged helix-turn-helix transcriptional regulator	178	regulatory	FALSE	13		P1_I32_M46	0.94	ectoine	1	0.9991	transcriptional	-	K	MarR,MarR_2	-	NBC_01624	NBC_01624_P1_I32_M46	OG0000375	NBC_01624_39_T1PKS,NBC_01624_8_indole
OG924_08265	pseudouridine-5'-phosphate glycosidase	302		FALSE			P1_I32_M14	0.93		0	0.0052	Catalyzes the reversible cleavage of pseudouridine 5'- phosphate (PsiMP) to ribose 5-phosphate and uracil. Functions biologically in the cleavage direction, as part of a pseudouridine degradation pathway	psuG	Q	Indigoidine_A	-	NBC_01624	NBC_01624_P1_I32_M14	OG0003455	NBC_01624_36_NRPS-like_NRPS_RiPP-like_T1PKS,NBC_01624_4_T1PKS_NRPS-like_NRPS_melanin
OG924_08270	sugar kinase	348		FALSE			P1_I32_M14	0.9		0	0.0069	Belongs to the carbohydrate kinase PfkB family	-	G	PfkB	-	NBC_01624	NBC_01624_P1_I32_M14	OG0002658	NBC_01624_36_NRPS-like_NRPS_RiPP-like_T1PKS,NBC_01624_4_T1PKS_NRPS-like_NRPS_melanin
OG924_08390	lytic transglycosylase domain-containing protein	614		FALSE			P1_I32_M6	0.86		0	0.0281	Membrane-bound lytic murein transglycosylase	-	M	SLT_2	-	NBC_01624	NBC_01624_P1_I32_M6	OG0000504	NBC_01624_15_arylpolyene_butyrolactone,NBC_01624_2_NRP-metallophore_NRPS
OG924_08690	mechanosensitive ion channel family protein	401		FALSE			P1_I32_M6	0.92		0	0.0046	mechanosensitive ion channel	mscS	M	MS_channel	-	NBC_01624	NBC_01624_P1_I32_M6	OG0003024	NBC_01624_15_arylpolyene_butyrolactone,NBC_01624_2_NRP-metallophore_NRPS
OG924_08865	glycine oxidase ThiO	389		FALSE			P1_I32_M6	0.98		0	0.0077	Glycine oxidase	thiO	E	DAO	-	NBC_01624	NBC_01624_P1_I32_M6	OG0001870	NBC_01624_15_arylpolyene_butyrolactone,NBC_01624_2_NRP-metallophore_NRPS
OG924_08870	sulfur carrier protein ThiS	66		FALSE			P1_I32_M6	0.97		0	0.0166	ThiS family	thiS	H	ThiS	-	NBC_01624	NBC_01624_P1_I32_M6	OG0002497	NBC_01624_15_arylpolyene_butyrolactone,NBC_01624_2_NRP-metallophore_NRPS
OG924_08875	thiazole synthase	264		FALSE			P1_I32_M6	0.97		0	0.0191	Catalyzes the rearrangement of 1-deoxy-D-xylulose 5- phosphate (DXP) to produce the thiazole phosphate moiety of thiamine. Sulfur is provided by the thiocarboxylate moiety of the carrier protein ThiS. In vitro, sulfur can be provided by H(2)S	thiG	H	ThiG	-	NBC_01624	NBC_01624_P1_I32_M6	OG0002128	NBC_01624_15_arylpolyene_butyrolactone,NBC_01624_2_NRP-metallophore_NRPS
OG924_08910	anthranilate synthase family protein	636		FALSE			P1_I32_M6	0.86		0	0.0049	anthranilate synthase	phzE	EH	Chorismate_bind,GATase	M00835	NBC_01624	NBC_01624_P1_I32_M6	OG0000910	NBC_01624_15_arylpolyene_butyrolactone,NBC_01624_2_NRP-metallophore_NRPS
OG924_09040	rhomboid family intramembrane serine protease	255		FALSE			P1_I32_M46	0.84		0	0.0047	PFAM Rhomboid family protein	-	S	Rhomboid	-	NBC_01624	NBC_01624_P1_I32_M46	OG0001351	NBC_01624_39_T1PKS,NBC_01624_8_indole
OG924_09140	hypothetical protein	69		FALSE			P1_I32_M21	0.83		0	0.0147	-	-	S	-	-	NBC_01624	NBC_01624_P1_I32_M21	OG0003832	NBC_01624_18_T2PKS_thiopeptide,NBC_01624_19_T2PKS_thiopeptide
OG924_09275	TIGR01777 family oxidoreductase	299		FALSE			P1_I32_M6	0.95		0	0.0132	epimerase	-	S	DUF1731,Epimerase	-	NBC_01624	NBC_01624_P1_I32_M6	OG0002012	NBC_01624_15_arylpolyene_butyrolactone,NBC_01624_2_NRP-metallophore_NRPS
OG924_09365	methylmalonyl Co-A mutase-associated GTPase MeaB	368		FALSE			P1_I32_M14	0.86		0	0.007	LAO AO transport system ATPase	argK	E	ArgK	-	NBC_01624	NBC_01624_P1_I32_M14	OG0003393	NBC_01624_36_NRPS-like_NRPS_RiPP-like_T1PKS,NBC_01624_4_T1PKS_NRPS-like_NRPS_melanin
OG924_09485	pyridoxamine 5'-phosphate oxidase family protein	170		FALSE			P1_I32_M21	0.86		0	0.0098	pyridoxamine 5-phosphate	-	S	Putative_PNPOx	-	NBC_01624	NBC_01624_P1_I32_M21	OG0003497	NBC_01624_18_T2PKS_thiopeptide,NBC_01624_19_T2PKS_thiopeptide
OG924_09530	TetR/AcrR family transcriptional regulator	191		FALSE			P1_I32_M6	0.93		1	0.5783	Transcriptional regulator	-	K	TetR_C_11,TetR_N	-	NBC_01624	NBC_01624_P1_I32_M6	OG0003090	NBC_01624_15_arylpolyene_butyrolactone,NBC_01624_2_NRP-metallophore_NRPS
OG924_09615	hypothetical protein	193		FALSE			P1_I32_M14	0.96		0	0.0052	-	-	S	-	-	NBC_01624	NBC_01624_P1_I32_M14	OG0011247	NBC_01624_36_NRPS-like_NRPS_RiPP-like_T1PKS,NBC_01624_4_T1PKS_NRPS-like_NRPS_melanin
OG924_09620	winged helix-turn-helix domain-containing protein	1291		FALSE			P1_I32_M14	0.95				Transcriptional regulator	-	K	BTAD,Trans_reg_C	-	NBC_01624	NBC_01624_P1_I32_M14	OG0000072	NBC_01624_36_NRPS-like_NRPS_RiPP-like_T1PKS,NBC_01624_4_T1PKS_NRPS-like_NRPS_melanin
OG924_09630	hypothetical protein	81		FALSE			P1_I32_M6	0.93		0	0.0055	-	-	S	-	-	NBC_01624	NBC_01624_P1_I32_M6	OG0003449	NBC_01624_15_arylpolyene_butyrolactone,NBC_01624_2_NRP-metallophore_NRPS
OG924_09635	NADPH-dependent F420 reductase	240		FALSE			P1_I32_M6	0.92		0	0.0074	PFAM NADP oxidoreductase coenzyme F420-dependent	-	S	F420_oxidored	-	NBC_01624	NBC_01624_P1_I32_M6	OG0002828	NBC_01624_15_arylpolyene_butyrolactone,NBC_01624_2_NRP-metallophore_NRPS
OG924_10010	hypothetical protein	57		FALSE			P1_I32_M46	0.91		0	0.0089			S			NBC_01624	NBC_01624_P1_I32_M46	Singleton	NBC_01624_39_T1PKS,NBC_01624_8_indole
OG924_10485	ACP S-malonyltransferase	324		FALSE			P1_I32_M6	0.88		0	0.0082	PFAM Acyl transferase	fabD	I	Acyl_transf_1	M00082	NBC_01624	NBC_01624_P1_I32_M6	OG0001201	NBC_01624_15_arylpolyene_butyrolactone,NBC_01624_2_NRP-metallophore_NRPS
OG924_10490	ketoacyl-ACP synthase III	333		FALSE			P1_I32_M6	0.88		0	0.0065	Catalyzes the condensation reaction of fatty acid synthesis by the addition to an acyl acceptor of two carbons from malonyl-ACP. Catalyzes the first condensation reaction which initiates fatty acid synthesis and may therefore play a role in governing the total rate of fatty acid production. Possesses both acetoacetyl-ACP synthase and acetyl transacylase activities. Its substrate specificity determines the biosynthesis of branched- chain and or straight-chain of fatty acids	fabH	I	ACP_syn_III,ACP_syn_III_C	M00082,M00083	NBC_01624	NBC_01624_P1_I32_M6	OG0001544	NBC_01624_15_arylpolyene_butyrolactone,NBC_01624_2_NRP-metallophore_NRPS
OG924_10500	beta-ketoacyl-ACP synthase II	420		FALSE			P1_I32_M6	0.89		0	0.0125	Catalyzes the condensation reaction of fatty acid synthesis by the addition to an acyl acceptor of two carbons from malonyl-ACP	fabF	IQ	Ketoacyl-synt_C,ketoacyl-synt	M00083,M00572	NBC_01624	NBC_01624_P1_I32_M6	OG0000189	NBC_01624_15_arylpolyene_butyrolactone,NBC_01624_2_NRP-metallophore_NRPS
OG924_10840	class F sortase	228		FALSE			P1_I32_M46	0.9		0	0.0317	peptidase C60 sortase A and B	-	M	Sortase	-	NBC_01624	NBC_01624_P1_I32_M46	OG0000073	NBC_01624_39_T1PKS,NBC_01624_8_indole
OG924_10845	hypothetical protein	218		FALSE			P1_I32_M46	0.89		0	0.0051	-	-	S	-	-	NBC_01624	NBC_01624_P1_I32_M46	OG0004777	NBC_01624_39_T1PKS,NBC_01624_8_indole
OG924_11140	TerB family tellurite resistance protein	240		FALSE			P1_I32_M46	0.96		0	0.0124	Tellurite resistance protein TerB	-	P	TerB	-	NBC_01624	NBC_01624_P1_I32_M46	OG0003070	NBC_01624_39_T1PKS,NBC_01624_8_indole
OG924_11665	acyltransferase family protein	405		FALSE			P1_I32_M6	0.97		0	0.0073	PFAM acyltransferase 3	-	G	Acyl_transf_3	-	NBC_01624	NBC_01624_P1_I32_M6	OG0001001	NBC_01624_15_arylpolyene_butyrolactone,NBC_01624_2_NRP-metallophore_NRPS
OG924_11720	biotin transporter BioY	197		FALSE			P1_I32_M6	0.92		0	0.0064	BioY protein	bioY	S	BioY	M00581,M00582	NBC_01624	NBC_01624_P1_I32_M6	OG0002646	NBC_01624_15_arylpolyene_butyrolactone,NBC_01624_2_NRP-metallophore_NRPS
OG924_11780	aspartate-semialdehyde dehydrogenase	342		FALSE			P1_I32_M6	0.98		0	0.0105	Catalyzes the NADPH-dependent formation of L-aspartate- semialdehyde (L-ASA) by the reductive dephosphorylation of L- aspartyl-4-phosphate	asd	E	Semialdhyde_dh,Semialdhyde_dhC	M00016,M00017,M00018,M00033,M00525,M00526,M00527	NBC_01624	NBC_01624_P1_I32_M6	OG0002774	NBC_01624_15_arylpolyene_butyrolactone,NBC_01624_2_NRP-metallophore_NRPS
OG924_11815	hypothetical protein	137		FALSE			P1_I32_M6	0.93		0	0.0107			S			NBC_01624	NBC_01624_P1_I32_M6	OG0026042	NBC_01624_15_arylpolyene_butyrolactone,NBC_01624_2_NRP-metallophore_NRPS
OG924_11840	MerR family transcriptional regulator	347		FALSE			P1_I32_M14	0.93		0	0.0122	DNA polymerase III, beta	-	KL	DNA_pol3_beta_2,DNA_pol3_beta_3,MerR_1	-	NBC_01624	NBC_01624_P1_I32_M14	OG0005304	NBC_01624_36_NRPS-like_NRPS_RiPP-like_T1PKS,NBC_01624_4_T1PKS_NRPS-like_NRPS_melanin
OG924_12375	aminotransferase class V-fold PLP-dependent enzyme	463		FALSE			P1_I32_M6	0.96		0	0.0105	decarboxylase	sidD	E	Pyridoxal_deC	-	NBC_01624	NBC_01624_P1_I32_M6	OG0000547	NBC_01624_15_arylpolyene_butyrolactone,NBC_01624_2_NRP-metallophore_NRPS
OG924_12545	ATP-binding protein	149		FALSE			P1_I32_M14	0.85		0	0.0143	HNH endonuclease	-	V	AAA_33	-	NBC_01624	NBC_01624_P1_I32_M14	OG0014066	NBC_01624_36_NRPS-like_NRPS_RiPP-like_T1PKS,NBC_01624_4_T1PKS_NRPS-like_NRPS_melanin
OG924_12560	phage portal protein	381		FALSE			P1_I32_M14	0.96		0	0.1042	portal protein	-	S	Phage_portal	-	NBC_01624	NBC_01624_P1_I32_M14	OG0007663	NBC_01624_36_NRPS-like_NRPS_RiPP-like_T1PKS,NBC_01624_4_T1PKS_NRPS-like_NRPS_melanin
OG924_12565	HK97 family phage prohead protease	224		FALSE			P1_I32_M14	0.93		0	0.0397	Caudovirus prohead serine protease	-	S	Peptidase_S78	-	NBC_01624	NBC_01624_P1_I32_M14	OG0012056	NBC_01624_36_NRPS-like_NRPS_RiPP-like_T1PKS,NBC_01624_4_T1PKS_NRPS-like_NRPS_melanin
OG924_12570	phage major capsid protein	406		FALSE			P1_I32_M14	0.97		0	0.0064	capsid protein	-	OU	Phage_capsid	-	NBC_01624	NBC_01624_P1_I32_M14	OG0009713	NBC_01624_36_NRPS-like_NRPS_RiPP-like_T1PKS,NBC_01624_4_T1PKS_NRPS-like_NRPS_melanin
OG924_12575	hypothetical protein	72		FALSE			P1_I32_M14	0.97		0	0.0218	-	-	S	-	-	NBC_01624	NBC_01624_P1_I32_M14	OG0012055	NBC_01624_36_NRPS-like_NRPS_RiPP-like_T1PKS,NBC_01624_4_T1PKS_NRPS-like_NRPS_melanin
OG924_12580	hypothetical protein	185		FALSE			P1_I32_M14	0.98		0	0.0108	-	-	S	Phage_connect_1	-	NBC_01624	NBC_01624_P1_I32_M14	OG0011660	NBC_01624_36_NRPS-like_NRPS_RiPP-like_T1PKS,NBC_01624_4_T1PKS_NRPS-like_NRPS_melanin
OG924_12585	hypothetical protein	154		FALSE			P1_I32_M14	0.88		0	0.0174	-	-	S	-	-	NBC_01624	NBC_01624_P1_I32_M14	OG0014064	NBC_01624_36_NRPS-like_NRPS_RiPP-like_T1PKS,NBC_01624_4_T1PKS_NRPS-like_NRPS_melanin
OG924_12590	hypothetical protein	77		FALSE			P1_I32_M14	0.85		0	0.008	-	-	S	-	-	NBC_01624	NBC_01624_P1_I32_M14	OG0016897	NBC_01624_36_NRPS-like_NRPS_RiPP-like_T1PKS,NBC_01624_4_T1PKS_NRPS-like_NRPS_melanin
OG924_12595	phage tail tube protein	328		FALSE			P1_I32_M14	0.9		0	0.0122	-	-	S	-	-	NBC_01624	NBC_01624_P1_I32_M14	OG0013097	NBC_01624_36_NRPS-like_NRPS_RiPP-like_T1PKS,NBC_01624_4_T1PKS_NRPS-like_NRPS_melanin
OG924_12600	hypothetical protein	166		FALSE			P1_I32_M14	0.84		0	0.0136	-	-	S	-	-	NBC_01624	NBC_01624_P1_I32_M14	OG0014063	NBC_01624_36_NRPS-like_NRPS_RiPP-like_T1PKS,NBC_01624_4_T1PKS_NRPS-like_NRPS_melanin
OG924_12605	hypothetical protein	185		FALSE			P1_I32_M14	0.88		0	0.0139	-	-	S	-	-	NBC_01624	NBC_01624_P1_I32_M14	OG0008975	NBC_01624_36_NRPS-like_NRPS_RiPP-like_T1PKS,NBC_01624_4_T1PKS_NRPS-like_NRPS_melanin
OG924_12610	hypothetical protein	1309		FALSE			P1_I32_M14	0.95				domain protein	-	Q	PhageMin_Tail,TMP_2	-	NBC_01624	NBC_01624_P1_I32_M14	OG0006557	NBC_01624_36_NRPS-like_NRPS_RiPP-like_T1PKS,NBC_01624_4_T1PKS_NRPS-like_NRPS_melanin
OG924_12615	LamG domain-containing protein	772		FALSE			P1_I32_M14	0.9		0	0.0047	Pkd domain containing protein	-	S	CBM_4_9	-	NBC_01624	NBC_01624_P1_I32_M14	OG0015245	NBC_01624_36_NRPS-like_NRPS_RiPP-like_T1PKS,NBC_01624_4_T1PKS_NRPS-like_NRPS_melanin
OG924_12620	hypothetical protein	149		FALSE			P1_I32_M14	0.87		0	0.0215	-	-	S	-	-	NBC_01624	NBC_01624_P1_I32_M14	OG0013912	NBC_01624_36_NRPS-like_NRPS_RiPP-like_T1PKS,NBC_01624_4_T1PKS_NRPS-like_NRPS_melanin
OG924_12625	hypothetical protein	148		FALSE			P1_I32_M14	0.92		0	0.0038	-	-	S	-	-	NBC_01624	NBC_01624_P1_I32_M14	OG0009635	NBC_01624_36_NRPS-like_NRPS_RiPP-like_T1PKS,NBC_01624_4_T1PKS_NRPS-like_NRPS_melanin
OG924_12630	LysM peptidoglycan-binding domain-containing protein	226		FALSE			P1_I32_M14	0.98		0	0.0126	N-Acetylmuramoyl-L-alanine amidase	-	M	Amidase_2,LAGLIDADG_3,PG_binding_1	-	NBC_01624	NBC_01624_P1_I32_M14	OG0006029	NBC_01624_36_NRPS-like_NRPS_RiPP-like_T1PKS,NBC_01624_4_T1PKS_NRPS-like_NRPS_melanin
OG924_12635	holin	83		FALSE			P1_I32_M14	0.95		0	0.0061	Putative lactococcus lactis phage r1t holin	-	S	Phage_r1t_holin	-	NBC_01624	NBC_01624_P1_I32_M14	OG0012579	NBC_01624_36_NRPS-like_NRPS_RiPP-like_T1PKS,NBC_01624_4_T1PKS_NRPS-like_NRPS_melanin
OG924_12640	hypothetical protein	144		FALSE			P1_I32_M14	0.97		0	0.0087	-	-	S	-	-	NBC_01624	NBC_01624_P1_I32_M14	OG0011393	NBC_01624_36_NRPS-like_NRPS_RiPP-like_T1PKS,NBC_01624_4_T1PKS_NRPS-like_NRPS_melanin
OG924_12645	hypothetical protein	124		FALSE			P1_I32_M14	0.97		0	0.0053			S			NBC_01624	NBC_01624_P1_I32_M14	OG0018035	NBC_01624_36_NRPS-like_NRPS_RiPP-like_T1PKS,NBC_01624_4_T1PKS_NRPS-like_NRPS_melanin
OG924_12825	ectoine/hydroxyectoine ABC transporter substrate-binding protein EhuB	273		FALSE			P1_I32_M6	0.93		0	0.0107	Ectoine hydroxyectoine ABC transporter solute-binding protein	-	ET	SBP_bac_3	M00236	NBC_01624	NBC_01624_P1_I32_M6	OG0003955	NBC_01624_15_arylpolyene_butyrolactone,NBC_01624_2_NRP-metallophore_NRPS
OG924_12890	class I SAM-dependent methyltransferase	259		FALSE			P1_I32_M14	0.92		0	0.0136	Methyltransferase domain	-	J	Methyltransf_11,Methyltransf_25	-	NBC_01624	NBC_01624_P1_I32_M14	OG0000949	NBC_01624_36_NRPS-like_NRPS_RiPP-like_T1PKS,NBC_01624_4_T1PKS_NRPS-like_NRPS_melanin
OG924_13155	isochorismatase family protein	195		FALSE			P1_I32_M6	0.94		0	0.0073	Pfam Isochorismatase	pncA	Q	Isochorismatase	-	NBC_01624	NBC_01624_P1_I32_M6	OG0001105	NBC_01624_15_arylpolyene_butyrolactone,NBC_01624_2_NRP-metallophore_NRPS
OG924_13360	YqgE/AlgH family protein	190		FALSE			P1_I32_M6	0.92		0	0.0078	Belongs to the UPF0301 (AlgH) family	-	K	DUF179	-	NBC_01624	NBC_01624_P1_I32_M6	OG0002443	NBC_01624_15_arylpolyene_butyrolactone,NBC_01624_2_NRP-metallophore_NRPS
OG924_13365	UDP-N-acetylglucosamine 1-carboxyvinyltransferase	447		FALSE			P1_I32_M6	0.98		0	0.0103	Belongs to the EPSP synthase family. MurA subfamily	murA	M	EPSP_synthase	-	NBC_01624	NBC_01624_P1_I32_M6	OG0001483	NBC_01624_15_arylpolyene_butyrolactone,NBC_01624_2_NRP-metallophore_NRPS
OG924_13770	LCP family protein	622		FALSE			P1_I32_M6	0.95		0	0.0656	cell envelope-related transcriptional attenuator	-	K	LytR_C,LytR_cpsA_psr	-	NBC_01624	NBC_01624_P1_I32_M6	OG0001342	NBC_01624_15_arylpolyene_butyrolactone,NBC_01624_2_NRP-metallophore_NRPS
OG924_14020	pyridoxamine 5'-phosphate oxidase family protein	163		FALSE			P1_I32_M46	0.83		0	0.0163	pyridoxamine 5-phosphate	-	P	Putative_PNPOx	-	NBC_01624	NBC_01624_P1_I32_M46	OG0003581	NBC_01624_39_T1PKS,NBC_01624_8_indole
OG924_14135	WhiB family transcriptional regulator	111		FALSE			P1_I32_M21	0.85		1	0.9617	Acts as a transcriptional regulator. Probably redox- responsive. The apo- but not holo-form probably binds DNA	whiB3	K	Whib	-	NBC_01624	NBC_01624_P1_I32_M21	OG0001165	NBC_01624_18_T2PKS_thiopeptide,NBC_01624_19_T2PKS_thiopeptide
OG924_14140	LysR family transcriptional regulator	303		FALSE			P1_I32_M21	0.87		1	0.9867	transcriptional regulator	-	K	HTH_1,LysR_substrate	-	NBC_01624	NBC_01624_P1_I32_M21	OG0000289	NBC_01624_18_T2PKS_thiopeptide,NBC_01624_19_T2PKS_thiopeptide
OG924_14230	alanine racemase	406		FALSE			P1_I32_M6	0.92		0	0.0074	Catalyzes the interconversion of L-alanine and D- alanine. May also act on other amino acids	alr	E	Ala_racemase_C,Ala_racemase_N	-	NBC_01624	NBC_01624_P1_I32_M6	OG0001434	NBC_01624_15_arylpolyene_butyrolactone,NBC_01624_2_NRP-metallophore_NRPS
OG924_14240	endoglucanase	754		FALSE			P1_I32_M6	0.93		0	0.0086	amine dehydrogenase activity	-	S	I-set	-	NBC_01624	NBC_01624_P1_I32_M6	OG0005193	NBC_01624_15_arylpolyene_butyrolactone,NBC_01624_2_NRP-metallophore_NRPS
OG924_14505	recombinase family protein	164		FALSE			P1_I32_M14	0.97		0	0.0178	-	-	S	Resolvase	-	NBC_01624	NBC_01624_P1_I32_M14	OG0015293	NBC_01624_36_NRPS-like_NRPS_RiPP-like_T1PKS,NBC_01624_4_T1PKS_NRPS-like_NRPS_melanin
OG924_14635	TetR/AcrR family transcriptional regulator	209		FALSE			P1_I32_M21	0.83		0	0.1857	Bacterial regulatory proteins, tetR family	-	K	TetR_N	-	NBC_01624	NBC_01624_P1_I32_M21	OG0004509	NBC_01624_18_T2PKS_thiopeptide,NBC_01624_19_T2PKS_thiopeptide
OG924_14830	hypothetical protein	104		FALSE			P1_I32_M6	0.96		0	0.0078	-	-	S	-	-	NBC_01624	NBC_01624_P1_I32_M6	OG0006901	NBC_01624_15_arylpolyene_butyrolactone,NBC_01624_2_NRP-metallophore_NRPS
OG924_14890	M28 family metallopeptidase	319		FALSE			P1_I32_M46	0.81		0	0.0089	Peptidase, M28	-	E	P_proprotein,Peptidase_M28	-	NBC_01624	NBC_01624_P1_I32_M46	OG0000531	NBC_01624_39_T1PKS,NBC_01624_8_indole
OG924_14930	FAD-dependent oxidoreductase	407		FALSE			P1_I32_M46	0.94		0	0.1486	L-lysine 6-monooxygenase (NADPH-requiring)	-	P	K_oxygenase,Pyr_redox_2,Pyr_redox_3	-	NBC_01624	NBC_01624_P1_I32_M46	OG0003951	NBC_01624_39_T1PKS,NBC_01624_8_indole
OG924_14935	hypothetical protein	88		FALSE			P1_I32_M46	0.95		0	0.0337			S			NBC_01624	NBC_01624_P1_I32_M46	OG0026034	NBC_01624_39_T1PKS,NBC_01624_8_indole
OG924_15105	alpha/beta hydrolase	511		FALSE			P1_I32_M21	0.93		0	0.008	Alpha beta hydrolase	-	NU	Abhydrolase_1,Abhydrolase_4	-	NBC_01624	NBC_01624_P1_I32_M21	OG0005392	NBC_01624_18_T2PKS_thiopeptide,NBC_01624_19_T2PKS_thiopeptide
OG924_15160	protein-L-isoaspartate(D-aspartate) O-methyltransferase	393		FALSE			P1_I32_M46	0.84		0	0.0144	PFAM Protein-L-isoaspartate(D-aspartate) O-methyltransferase	-	O	PCMT	-	NBC_01624	NBC_01624_P1_I32_M46	OG0000155	NBC_01624_39_T1PKS,NBC_01624_8_indole
OG924_15205	class I SAM-dependent methyltransferase	185		FALSE			P1_I32_M6	0.98		0	0.012	Methyltransferase domain	-	Q	Methyltransf_25	-	NBC_01624	NBC_01624_P1_I32_M6	OG0009986	NBC_01624_15_arylpolyene_butyrolactone,NBC_01624_2_NRP-metallophore_NRPS
OG924_15505	hypothetical protein	179		FALSE			P1_I32_M14	0.89		0	0.0102	-	-	S	-	-	NBC_01624	NBC_01624_P1_I32_M14	OG0005108	NBC_01624_36_NRPS-like_NRPS_RiPP-like_T1PKS,NBC_01624_4_T1PKS_NRPS-like_NRPS_melanin
OG924_15975	threonine/serine exporter family protein	558		FALSE			P1_I32_M6	0.97		0	0.008	Amino acid export carrier protein	-	S	ThrE,ThrE_2	-	NBC_01624	NBC_01624_P1_I32_M6	OG0002628	NBC_01624_15_arylpolyene_butyrolactone,NBC_01624_2_NRP-metallophore_NRPS
OG924_16035	hypothetical protein	187		FALSE			P1_I32_M6	0.87		0	0.008	-	-	S	-	-	NBC_01624	NBC_01624_P1_I32_M6	OG0004134	NBC_01624_15_arylpolyene_butyrolactone,NBC_01624_2_NRP-metallophore_NRPS
OG924_16130	Eco29kI family restriction endonuclease	217		FALSE			P1_I32_M6	0.89		0	0.0144	Eco29kI restriction endonuclease	-	L	RE_Eco29kI	-	NBC_01624	NBC_01624_P1_I32_M6	OG0014400	NBC_01624_15_arylpolyene_butyrolactone,NBC_01624_2_NRP-metallophore_NRPS
OG924_16205	DEAD/DEAH box helicase	825		FALSE			P1_I32_M6	0.91		0	0.0104	dead DEAH box helicase	-	L	DEAD,DUF1998,Helicase_C	-	NBC_01624	NBC_01624_P1_I32_M6	OG0002359	NBC_01624_15_arylpolyene_butyrolactone,NBC_01624_2_NRP-metallophore_NRPS
OG924_16565	histidine phosphatase family protein	217	biosynthetic-additional	FALSE	15		P1_I32_M14	0.9	T2PKS	0	0.0082	Phosphoglycerate mutase	-	G	His_Phos_1	-	NBC_01624	NBC_01624_P1_I32_M14	OG0000767	NBC_01624_36_NRPS-like_NRPS_RiPP-like_T1PKS,NBC_01624_4_T1PKS_NRPS-like_NRPS_melanin
OG924_16570	diaminopimelate decarboxylase	448	biosynthetic-additional	FALSE	15		P1_I32_M14	0.95	T2PKS	0	0.0061	Specifically catalyzes the decarboxylation of meso- diaminopimelate (meso-DAP) to L-lysine	lysA	E	Orn_Arg_deC_N,Orn_DAP_Arg_deC	M00016,M00525,M00526,M00527	NBC_01624	NBC_01624_P1_I32_M14	OG0004462	NBC_01624_36_NRPS-like_NRPS_RiPP-like_T1PKS,NBC_01624_4_T1PKS_NRPS-like_NRPS_melanin
OG924_16740	DUF1416 domain-containing protein	95		FALSE			P1_I32_M14	0.87		0	0.0067	Protein of unknown function (DUF1416)	sseC	S	DUF1416	-	NBC_01624	NBC_01624_P1_I32_M14	OG0002089	NBC_01624_36_NRPS-like_NRPS_RiPP-like_T1PKS,NBC_01624_4_T1PKS_NRPS-like_NRPS_melanin
OG924_16995	SAM-dependent methyltransferase	37		FALSE			P1_I32_M6	0.85						S			NBC_01624	NBC_01624_P1_I32_M6	OG0001690	NBC_01624_15_arylpolyene_butyrolactone,NBC_01624_2_NRP-metallophore_NRPS
OG924_17020	metallophosphoesterase	493		FALSE			P1_I32_M6	0.94		0	0.0069	PFAM Metallophosphoesterase	-	S	Metallophos,Metallophos_2	-	NBC_01624	NBC_01624_P1_I32_M6	OG0004160	NBC_01624_15_arylpolyene_butyrolactone,NBC_01624_2_NRP-metallophore_NRPS
OG924_17185	siderophore-interacting protein	242		FALSE			P1_I32_M6	0.93		0	0.0146	siderophore-interacting protein	-	P	FAD_binding_9,SIP	-	NBC_01624	NBC_01624_P1_I32_M6	OG0004759	NBC_01624_15_arylpolyene_butyrolactone,NBC_01624_2_NRP-metallophore_NRPS
OG924_17670	phosphomethylpyrimidine synthase ThiC	678		FALSE			P1_I32_M6	0.94		0	0.027	Catalyzes the synthesis of the hydroxymethylpyrimidine phosphate (HMP-P) moiety of thiamine from aminoimidazole ribotide (AIR) in a radical S-adenosyl-L-methionine (SAM)-dependent reaction	thiC	H	ThiC-associated,ThiC_Rad_SAM	M00127	NBC_01624	NBC_01624_P1_I32_M6	OG0002633	NBC_01624_15_arylpolyene_butyrolactone,NBC_01624_2_NRP-metallophore_NRPS
OG924_17860	protein kinase family protein	574		FALSE			P1_I32_M14	0.93		0	0.0116	serine threonine protein kinase	-	KLT	Pkinase	-	NBC_01624	NBC_01624_P1_I32_M14	OG0003061	NBC_01624_36_NRPS-like_NRPS_RiPP-like_T1PKS,NBC_01624_4_T1PKS_NRPS-like_NRPS_melanin
OG924_17865	RNA polymerase sigma factor SigM	236		FALSE			P1_I32_M6	0.88		1	0.9413	belongs to the sigma-70 factor family, ECF subfamily	sigM	K	Sigma70_r2,Sigma70_r4_2	-	NBC_01624	NBC_01624_P1_I32_M6	OG0000694	NBC_01624_15_arylpolyene_butyrolactone,NBC_01624_2_NRP-metallophore_NRPS
OG924_18205	rhodanese-like domain-containing protein	109		FALSE			P1_I32_M6	0.95		0	0.0136	sulfurtransferase	-	P	Rhodanese	-	NBC_01624	NBC_01624_P1_I32_M6	OG0000845	NBC_01624_15_arylpolyene_butyrolactone,NBC_01624_2_NRP-metallophore_NRPS
OG924_18265	Lrp/AsnC family transcriptional regulator	160		FALSE			P1_I32_M6	0.97		1	0.9996	Transcriptional regulator	-	K	AsnC_trans_reg,HTH_24,HTH_AsnC-type	-	NBC_01624	NBC_01624_P1_I32_M6	OG0001762	NBC_01624_15_arylpolyene_butyrolactone,NBC_01624_2_NRP-metallophore_NRPS
OG924_18355	D-alanyl-D-alanine carboxypeptidase	283		FALSE			P1_I32_M6	0.9		0	0.0112	Belongs to the peptidase S11 family	-	M	Peptidase_S11	-	NBC_01624	NBC_01624_P1_I32_M6	OG0002873	NBC_01624_15_arylpolyene_butyrolactone,NBC_01624_2_NRP-metallophore_NRPS
OG924_18380	redoxin domain-containing protein	606		FALSE			P1_I32_M6	0.87		0	0.0096	alkyl hydroperoxide reductase Thiol specific antioxidant Mal allergen	-	CO	AhpC-TSA,NHL,Thioredoxin_8	-	NBC_01624	NBC_01624_P1_I32_M6	OG0002032	NBC_01624_15_arylpolyene_butyrolactone,NBC_01624_2_NRP-metallophore_NRPS
OG924_18385	DUF6458 family protein	71		FALSE			P1_I32_M6	0.96		0	0.0083	-	-	S	-	-	NBC_01624	NBC_01624_P1_I32_M6	OG0003008	NBC_01624_15_arylpolyene_butyrolactone,NBC_01624_2_NRP-metallophore_NRPS
OG924_18550	snapalysin	231		FALSE			P1_I32_M21	0.93		0	0.011	Streptomyces extracellular neutral proteinase (M7) family	snpA	M	Peptidase_M7	-	NBC_01624	NBC_01624_P1_I32_M21	OG0000997	NBC_01624_18_T2PKS_thiopeptide,NBC_01624_19_T2PKS_thiopeptide
OG924_18655	SigE family RNA polymerase sigma factor	182		FALSE			P1_I32_M14	0.9		0	0.263	Sigma-70, region 4	-	K	Sigma70_r2,Sigma70_r4,Sigma70_r4_2	-	NBC_01624	NBC_01624_P1_I32_M14	OG0000087	NBC_01624_36_NRPS-like_NRPS_RiPP-like_T1PKS,NBC_01624_4_T1PKS_NRPS-like_NRPS_melanin
OG924_18665	MarR family winged helix-turn-helix transcriptional regulator	154		FALSE			P1_I32_M14	0.82		0	0.2575	Transcriptional regulator	-	K	HTH_27	-	NBC_01624	NBC_01624_P1_I32_M14	OG0004094	NBC_01624_36_NRPS-like_NRPS_RiPP-like_T1PKS,NBC_01624_4_T1PKS_NRPS-like_NRPS_melanin
OG924_19790	helix-turn-helix domain-containing protein	391		FALSE			P1_I32_M6	0.98		0	0.1261	Helix-turn-helix domain protein	-	K	HTH_3,HTH_31	-	NBC_01624	NBC_01624_P1_I32_M6	OG0000164	NBC_01624_15_arylpolyene_butyrolactone,NBC_01624_2_NRP-metallophore_NRPS
OG924_19865	alpha/beta hydrolase	321		FALSE			P1_I32_M21	0.88		0	0.0093	Alpha/beta hydrolase family	ephA	I	Abhydrolase_1,Abhydrolase_6	-	NBC_01624	NBC_01624_P1_I32_M21	OG0000712	NBC_01624_18_T2PKS_thiopeptide,NBC_01624_19_T2PKS_thiopeptide
OG924_20010	DNA methylase	245		FALSE			P1_I32_M14	0.94						S			NBC_01624	NBC_01624_P1_I32_M14	OG0005639	NBC_01624_36_NRPS-like_NRPS_RiPP-like_T1PKS,NBC_01624_4_T1PKS_NRPS-like_NRPS_melanin
OG924_20235	helix-turn-helix transcriptional regulator	279		FALSE			P1_I32_M6	0.87		1	0.971	sequence-specific DNA binding	-	K	HTH_31	-	NBC_01624	NBC_01624_P1_I32_M6	OG0001267	NBC_01624_15_arylpolyene_butyrolactone,NBC_01624_2_NRP-metallophore_NRPS
OG924_20345	heme-binding protein	215		FALSE			P1_I32_M6	0.9		0	0.008	Haem-degrading	hbpS	S	Haem_degrading	-	NBC_01624	NBC_01624_P1_I32_M6	OG0000847	NBC_01624_15_arylpolyene_butyrolactone,NBC_01624_2_NRP-metallophore_NRPS
OG924_20395	diguanylate cyclase CdgB	563		FALSE			P1_I32_M14	0.92		0	0.0087	Diguanylate cyclase	-	T	GAF,GAF_2,GGDEF,PAS,PAS_3,PAS_4,PAS_8,PAS_9	-	NBC_01624	NBC_01624_P1_I32_M14	OG0003013	NBC_01624_36_NRPS-like_NRPS_RiPP-like_T1PKS,NBC_01624_4_T1PKS_NRPS-like_NRPS_melanin
OG924_20415	1-phosphofructokinase family hexose kinase	312		FALSE			P1_I32_M6	0.82		0	0.0128	Belongs to the carbohydrate kinase PfkB family	lacC	G	PfkB	-	NBC_01624	NBC_01624_P1_I32_M6	OG0001855	NBC_01624_15_arylpolyene_butyrolactone,NBC_01624_2_NRP-metallophore_NRPS
OG924_20445	trehalose-6-phosphate synthase	477		FALSE			P1_I32_M6	0.89		0	0.0123	synthase	otsA	G	Glyco_transf_20	-	NBC_01624	NBC_01624_P1_I32_M6	OG0001641	NBC_01624_15_arylpolyene_butyrolactone,NBC_01624_2_NRP-metallophore_NRPS
OG924_20710	helix-turn-helix domain-containing protein	309		FALSE			P1_I32_M14	0.94		1	0.9954	DJ-1/PfpI family	-	K	DJ-1_PfpI,HTH_18	-	NBC_01624	NBC_01624_P1_I32_M14	OG0000025	NBC_01624_36_NRPS-like_NRPS_RiPP-like_T1PKS,NBC_01624_4_T1PKS_NRPS-like_NRPS_melanin
OG924_21100	GPP34 family phosphoprotein	246		FALSE			P1_I32_M21	0.92		0	0.016	Golgi phosphoprotein 3 (GPP34)	-	S	GPP34	-	NBC_01624	NBC_01624_P1_I32_M21	OG0000816	NBC_01624_18_T2PKS_thiopeptide,NBC_01624_19_T2PKS_thiopeptide
OG924_21425	hypothetical protein	79		FALSE			P1_I32_M6	0.88		0	0.0053	-	-	S	-	-	NBC_01624	NBC_01624_P1_I32_M6	OG0015824	NBC_01624_15_arylpolyene_butyrolactone,NBC_01624_2_NRP-metallophore_NRPS
OG924_21550	hypothetical protein	132		FALSE			P1_I32_M14	0.9		0	0.3916	-	-	S	-	-	NBC_01624	NBC_01624_P1_I32_M14	OG0002095	NBC_01624_36_NRPS-like_NRPS_RiPP-like_T1PKS,NBC_01624_4_T1PKS_NRPS-like_NRPS_melanin
OG924_21555	TatD family hydrolase	291		FALSE			P1_I32_M14	0.95		0	0.0134	Hydrolase, TatD family	tatD	L	TatD_DNase	-	NBC_01624	NBC_01624_P1_I32_M14	OG0002420	NBC_01624_36_NRPS-like_NRPS_RiPP-like_T1PKS,NBC_01624_4_T1PKS_NRPS-like_NRPS_melanin
OG924_21640	TetR/AcrR family transcriptional regulator	224		FALSE			P1_I32_M14	0.96		1	0.9766	transcriptional regulator	icaR	K	TetR_N	-	NBC_01624	NBC_01624_P1_I32_M14	OG0001716	NBC_01624_36_NRPS-like_NRPS_RiPP-like_T1PKS,NBC_01624_4_T1PKS_NRPS-like_NRPS_melanin
OG924_21645	fatty acid desaturase	329		FALSE			P1_I32_M14	0.93		0	0.0095	PFAM Fatty acid desaturase	-	I	FA_desaturase	-	NBC_01624	NBC_01624_P1_I32_M14	OG0001184	NBC_01624_36_NRPS-like_NRPS_RiPP-like_T1PKS,NBC_01624_4_T1PKS_NRPS-like_NRPS_melanin
OG924_22070	imidazolonepropionase	390		FALSE			P1_I32_M14	0.96		0	0.007	Catalyzes the hydrolysis of 4-imidazolone-5-propionate to N-formimidoyl-L-glutamate, the third step in the histidine degradation pathway	hutI	Q	Amidohydro_1,Amidohydro_3	M00045	NBC_01624	NBC_01624_P1_I32_M14	OG0001923	NBC_01624_36_NRPS-like_NRPS_RiPP-like_T1PKS,NBC_01624_4_T1PKS_NRPS-like_NRPS_melanin
OG924_22180	YihY/virulence factor BrkB family protein	326		FALSE			P1_I32_M6	0.9		0	0.0061	Ribonuclease	yhjD	S	Virul_fac_BrkB	-	NBC_01624	NBC_01624_P1_I32_M6	OG0001706	NBC_01624_15_arylpolyene_butyrolactone,NBC_01624_2_NRP-metallophore_NRPS
OG924_22185	DUF5136 domain-containing protein	517		FALSE			P1_I32_M6	0.99		0	0.0128	D-alanyl-D-alanine carboxypeptidase	dac	M	Peptidase_S11	-	NBC_01624	NBC_01624_P1_I32_M6	OG0000540	NBC_01624_15_arylpolyene_butyrolactone,NBC_01624_2_NRP-metallophore_NRPS
OG924_22275	hypothetical protein	62		FALSE			P1_I32_M14	0.97		0	0.0128	-	-	S	-	-	NBC_01624	NBC_01624_P1_I32_M14	OG0015478	NBC_01624_36_NRPS-like_NRPS_RiPP-like_T1PKS,NBC_01624_4_T1PKS_NRPS-like_NRPS_melanin
OG924_22530	prolyl oligopeptidase family serine peptidase	253		FALSE			P1_I32_M46	0.93		0	0.0112	carboxylic ester hydrolase activity	-	S	Abhydrolase_6,DLH,Peptidase_S9	-	NBC_01624	NBC_01624_P1_I32_M46	OG0000747	NBC_01624_39_T1PKS,NBC_01624_8_indole
OG924_22815	hypothetical protein	82	unknown	FALSE	17		P1_I32_M46	0.95	T2PKS, thiopeptide	0	0.0036	-	-	S	-	-	NBC_01624	NBC_01624_P1_I32_M46	OG0004040	NBC_01624_39_T1PKS,NBC_01624_8_indole
OG924_22820	RNA polymerase subunit sigma-70	190	unknown	FALSE	17		P1_I32_M46	0.86	T2PKS, thiopeptide	0	0.0367	Sigma-70, region 4	sig59	K	Sigma70_r4	-	NBC_01624	NBC_01624_P1_I32_M46	OG0003976	NBC_01624_39_T1PKS,NBC_01624_8_indole
OG924_22900	biosynthesis cluster domain-containing protein	320	unknown	FALSE	17		P1_I32_M21	0.96	T2PKS, thiopeptide	0	0.0075	Thioesterase	-	S	-	-	NBC_01624	NBC_01624_P1_I32_M21	OG0011142	NBC_01624_18_T2PKS_thiopeptide,NBC_01624_19_T2PKS_thiopeptide
OG924_23065	alpha/beta hydrolase	259	biosynthetic-additional	FALSE	17		P1_I32_M21	0.98	T2PKS, thiopeptide	0	0.0164	Alpha beta hydrolase	-	I	Abhydrolase_6	-	NBC_01624	NBC_01624_P1_I32_M21	OG0001243	NBC_01624_18_T2PKS_thiopeptide,NBC_01624_19_T2PKS_thiopeptide
OG924_23070	hypothetical protein	87	unknown	FALSE	17		P1_I32_M21	0.99	T2PKS, thiopeptide	0	0.0083			S			NBC_01624	NBC_01624_P1_I32_M21	OG0026010	NBC_01624_18_T2PKS_thiopeptide,NBC_01624_19_T2PKS_thiopeptide
OG924_23075	TcmI family type II polyketide cyclase	108	biosynthetic-additional	FALSE	17		P1_I32_M21	0.96	T2PKS, thiopeptide	0	0.0125	Polyketide synthesis cyclase	-	IQ	Cyclase_polyket	-	NBC_01624	NBC_01624_P1_I32_M21	OG0002761	NBC_01624_18_T2PKS_thiopeptide,NBC_01624_19_T2PKS_thiopeptide
OG924_23080	ABC transporter ATP-binding protein/permease	584	transport	FALSE	17		P1_I32_M21	0.96	T2PKS, thiopeptide	0	0.0052	ABC transporter	-	V	ABC_membrane,ABC_tran	-	NBC_01624	NBC_01624_P1_I32_M21	OG0000875	NBC_01624_18_T2PKS_thiopeptide,NBC_01624_19_T2PKS_thiopeptide
OG924_23085	NmrA/HSCARG family protein	290	biosynthetic-additional	FALSE	17		P1_I32_M21	0.99	T2PKS, thiopeptide	0	0.0116	NmrA family	-	GM	NmrA	-	NBC_01624	NBC_01624_P1_I32_M21	OG0001152	NBC_01624_18_T2PKS_thiopeptide,NBC_01624_19_T2PKS_thiopeptide
OG924_23090	SDR family oxidoreductase	242	biosynthetic-additional	FALSE	17		P1_I32_M21	0.98	T2PKS, thiopeptide	0	0.0492	Belongs to the short-chain dehydrogenases reductases (SDR) family	-	S	adh_short	-	NBC_01624	NBC_01624_P1_I32_M21	OG0000398	NBC_01624_18_T2PKS_thiopeptide,NBC_01624_19_T2PKS_thiopeptide
OG924_23095	FAD-dependent monooxygenase	498	biosynthetic-additional	FALSE	17		P1_I32_M21	0.96	T2PKS, thiopeptide	0	0.0078	FAD binding domain	-	CH	FAD_binding_3	-	NBC_01624	NBC_01624_P1_I32_M21	OG0000048	NBC_01624_18_T2PKS_thiopeptide,NBC_01624_19_T2PKS_thiopeptide
OG924_23100	FAD-dependent monooxygenase	494	biosynthetic-additional	FALSE	17		P1_I32_M21	0.99	T2PKS, thiopeptide	0	0.0094	PFAM monooxygenase FAD-binding	-	CH	FAD_binding_3	-	NBC_01624	NBC_01624_P1_I32_M21	OG0000048	NBC_01624_18_T2PKS_thiopeptide,NBC_01624_19_T2PKS_thiopeptide
OG924_23105	ParB N-terminal domain-containing protein	376	unknown	FALSE	17		P1_I32_M21	0.96	T2PKS, thiopeptide	1	0.8217	ParB-like nuclease domain	-	K	ParBc	-	NBC_01624	NBC_01624_P1_I32_M21	OG0004196	NBC_01624_18_T2PKS_thiopeptide,NBC_01624_19_T2PKS_thiopeptide
OG924_23110	AraC family transcriptional regulator	294	regulatory	FALSE	17		P1_I32_M21	0.97	T2PKS, thiopeptide	0	0.1608	PFAM helix-turn-helix- domain containing protein, AraC type	-	K	HTH_18,HTH_AraC	-	NBC_01624	NBC_01624_P1_I32_M21	OG0000428	NBC_01624_18_T2PKS_thiopeptide,NBC_01624_19_T2PKS_thiopeptide
OG924_23115	AfsR/SARP family transcriptional regulator	260	regulatory	FALSE	17		P1_I32_M21	0.97	T2PKS, thiopeptide	0	0.0392	sarp family	-	K	BTAD,Trans_reg_C	-	NBC_01624	NBC_01624_P1_I32_M21	OG0000089	NBC_01624_18_T2PKS_thiopeptide,NBC_01624_19_T2PKS_thiopeptide
OG924_23120	aminotransferase class I/II-fold pyridoxal phosphate-dependent enzyme	406	biosynthetic-additional	FALSE	17		P1_I32_M21	0.99	T2PKS, thiopeptide	0	0.0229	Belongs to the DegT DnrJ EryC1 family	eryCIV	E	DegT_DnrJ_EryC1	M00797	NBC_01624	NBC_01624_P1_I32_M21	OG0000165	NBC_01624_18_T2PKS_thiopeptide,NBC_01624_19_T2PKS_thiopeptide
OG924_23125	dTDP-glucose 4,6-dehydratase	327	biosynthetic-additional	FALSE	17		P1_I32_M21	0.99	T2PKS, thiopeptide	0	0.0092	Belongs to the NAD(P)-dependent epimerase dehydratase family. dTDP-glucose dehydratase subfamily	rfbB	M	GDP_Man_Dehyd	M00793	NBC_01624	NBC_01624_P1_I32_M21	OG0000175	NBC_01624_18_T2PKS_thiopeptide,NBC_01624_19_T2PKS_thiopeptide
OG924_23330	SpoIIE family protein phosphatase	696		FALSE			P1_I32_M21	0.84		0	0.012	protein phosphatase 2C domain protein	-	T	PAS_3,PAS_4,SpoIIE	-	NBC_01624	NBC_01624_P1_I32_M21	OG0007234	NBC_01624_18_T2PKS_thiopeptide,NBC_01624_19_T2PKS_thiopeptide
OG924_23650	alkyl hydroperoxide reductase	177		FALSE			P1_I32_M6	0.94		0	0.009	Antioxidant protein with alkyl hydroperoxidase activity. Required for the reduction of the AhpC active site cysteine residues and for the regeneration of the AhpC enzyme activity	ahpD	S	CMD	-	NBC_01624	NBC_01624_P1_I32_M6	OG0003716	NBC_01624_15_arylpolyene_butyrolactone,NBC_01624_2_NRP-metallophore_NRPS
OG924_23655	peroxiredoxin	184		FALSE			P1_I32_M6	0.92		0	0.0129	Redoxin	ahpC	O	AhpC-TSA	-	NBC_01624	NBC_01624_P1_I32_M6	OG0003715	NBC_01624_15_arylpolyene_butyrolactone,NBC_01624_2_NRP-metallophore_NRPS
OG924_23695	catalase	487		FALSE			P1_I32_M21	0.84		0	0.0214	serves to protect cells from the toxic effects of hydrogen peroxide	katA	P	Catalase,Catalase-rel	M00532	NBC_01624	NBC_01624_P1_I32_M21	OG0000232	NBC_01624_18_T2PKS_thiopeptide,NBC_01624_19_T2PKS_thiopeptide
OG924_23715	class II fumarate hydratase	476		FALSE			P1_I32_M6	0.94		0	0.0117	Involved in the TCA cycle. Catalyzes the stereospecific interconversion of fumarate to L-malate	fumC	C	FumaraseC_C,Lyase_1	M00009,M00011,M00173,M00376	NBC_01624	NBC_01624_P1_I32_M6	OG0001753	NBC_01624_15_arylpolyene_butyrolactone,NBC_01624_2_NRP-metallophore_NRPS
OG924_23730	WhiB family transcriptional regulator	125		FALSE			P1_I32_M14	0.9		0	0.0083	Acts as a transcriptional regulator. Probably redox- responsive. The apo- but not holo-form probably binds DNA	wblI	K	Whib	-	NBC_01624	NBC_01624_P1_I32_M14	OG0003408	NBC_01624_36_NRPS-like_NRPS_RiPP-like_T1PKS,NBC_01624_4_T1PKS_NRPS-like_NRPS_melanin
OG924_23865	SpoIIE family protein phosphatase	926		FALSE			P1_I32_M6	0.93		0	0.0069	protein phosphatase 2C domain protein	-	T	GAF,GAF_2,HATPase_c_2,PAS_4,SpoIIE	-	NBC_01624	NBC_01624_P1_I32_M6	OG0000009	NBC_01624_15_arylpolyene_butyrolactone,NBC_01624_2_NRP-metallophore_NRPS
OG924_24060	GNAT family N-acetyltransferase	345		FALSE			P1_I32_M6	0.92		0	0.0074	acetyltransferase	-	K	Acetyltransf_1,FR47	-	NBC_01624	NBC_01624_P1_I32_M6	OG0001584	NBC_01624_15_arylpolyene_butyrolactone,NBC_01624_2_NRP-metallophore_NRPS
OG924_24480	transcriptional repressor	138		FALSE			P1_I32_M21	0.87		1	0.9162	Belongs to the Fur family	catR	P	FUR	-	NBC_01624	NBC_01624_P1_I32_M21	OG0000443	NBC_01624_18_T2PKS_thiopeptide,NBC_01624_19_T2PKS_thiopeptide
OG924_24745	ATP-binding protein	418		FALSE			P1_I32_M14	0.93		0	0.0053	AAA domain, putative AbiEii toxin, Type IV TA system	-	S	AAA_21	-	NBC_01624	NBC_01624_P1_I32_M14	OG0005540	NBC_01624_36_NRPS-like_NRPS_RiPP-like_T1PKS,NBC_01624_4_T1PKS_NRPS-like_NRPS_melanin
OG924_24750	superoxide dismutase, Ni	131		FALSE			P1_I32_M6	0.84		0	0.0152	Superoxide dismutase	sodN	S	Sod_Ni	-	NBC_01624	NBC_01624_P1_I32_M6	OG0003045	NBC_01624_15_arylpolyene_butyrolactone,NBC_01624_2_NRP-metallophore_NRPS
OG924_25070	AraC family transcriptional regulator	282		FALSE			P1_I32_M6	0.95		1	0.7197	helix_turn_helix, arabinose operon control protein	-	K	AraC_binding,HTH_18	-	NBC_01624	NBC_01624_P1_I32_M6	OG0000446	NBC_01624_15_arylpolyene_butyrolactone,NBC_01624_2_NRP-metallophore_NRPS
OG924_25075	iron-siderophore ABC transporter substrate-binding protein	374		FALSE			P1_I32_M6	0.98		0	0.0083	Periplasmic binding protein	-	P	Peripla_BP_2	M00240	NBC_01624	NBC_01624_P1_I32_M6	OG0000865	NBC_01624_15_arylpolyene_butyrolactone,NBC_01624_2_NRP-metallophore_NRPS
OG924_25080	iron chelate uptake ABC transporter family permease subunit	360		FALSE			P1_I32_M6	0.99		0	0.006	Belongs to the binding-protein-dependent transport system permease family. FecCD subfamily	-	P	FecCD	M00240	NBC_01624	NBC_01624_P1_I32_M6	OG0000188	NBC_01624_15_arylpolyene_butyrolactone,NBC_01624_2_NRP-metallophore_NRPS
OG924_25085	iron chelate uptake ABC transporter family permease subunit	395		FALSE			P1_I32_M6	0.99		0	0.0071	Belongs to the binding-protein-dependent transport system permease family. FecCD subfamily	-	P	FecCD	M00240	NBC_01624	NBC_01624_P1_I32_M6	OG0000200	NBC_01624_15_arylpolyene_butyrolactone,NBC_01624_2_NRP-metallophore_NRPS
OG924_25090	ABC transporter ATP-binding protein	265		FALSE			P1_I32_M6	1		0	0.0118	abc transporter	-	HP	ABC_tran	M00240	NBC_01624	NBC_01624_P1_I32_M6	OG0000060	NBC_01624_15_arylpolyene_butyrolactone,NBC_01624_2_NRP-metallophore_NRPS
OG924_25095	ABC transporter ATP-binding protein/permease	630		FALSE			P1_I32_M6	0.98		0	0.0153	ABC transporter	-	V	ABC_membrane,ABC_tran	-	NBC_01624	NBC_01624_P1_I32_M6	OG0009031	NBC_01624_15_arylpolyene_butyrolactone,NBC_01624_2_NRP-metallophore_NRPS
OG924_25100	ABC transporter ATP-binding protein/permease	725		FALSE			P1_I32_M6	0.99		0	0.0042	ABC transporter	-	V	ABC_membrane,ABC_tran	-	NBC_01624	NBC_01624_P1_I32_M6	OG0003842	NBC_01624_15_arylpolyene_butyrolactone,NBC_01624_2_NRP-metallophore_NRPS
OG924_25525	cation:dicarboxylase symporter family transporter	466		FALSE			P1_I32_M6	0.86		0	0.0103	Belongs to the dicarboxylate amino acid cation symporter (DAACS) (TC 2.A.23) family	dctA	C	SDF	-	NBC_01624	NBC_01624_P1_I32_M6	OG0000832	NBC_01624_15_arylpolyene_butyrolactone,NBC_01624_2_NRP-metallophore_NRPS
OG924_25585	electron transfer flavoprotein subunit beta/FixA family protein	261		FALSE			P1_I32_M46	0.89		0	0.0136	Electron transfer flavoprotein	etfB	C	ETF	-	NBC_01624	NBC_01624_P1_I32_M46	OG0000760	NBC_01624_39_T1PKS,NBC_01624_8_indole
OG924_25695	nitroreductase family protein	353		FALSE			P1_I32_M21	0.86		0	0.0136	Nitroreductase	-	C	Nitroreductase	-	NBC_01624	NBC_01624_P1_I32_M21	OG0000743	NBC_01624_18_T2PKS_thiopeptide,NBC_01624_19_T2PKS_thiopeptide
OG924_26155	hypothetical protein	75		FALSE			P1_I32_M21	0.9		0	0.0065	-	-	S	-	-	NBC_01624	NBC_01624_P1_I32_M21	OG0003279	NBC_01624_18_T2PKS_thiopeptide,NBC_01624_19_T2PKS_thiopeptide
OG924_26415	DNA-processing protein DprA	385		FALSE			P1_I32_M6	0.9		0	0.0047	DNA protecting protein DprA	dprA	LU	DNA_processg_A	-	NBC_01624	NBC_01624_P1_I32_M6	OG0001799	NBC_01624_15_arylpolyene_butyrolactone,NBC_01624_2_NRP-metallophore_NRPS
OG924_26420	RNA polymerase sigma factor WhiG	278		FALSE			P1_I32_M14	0.86		1	0.9982	Sigma factors are initiation factors that promote the attachment of RNA polymerase to specific initiation sites and are then released	whiG	K	Sigma70_r2,Sigma70_r3,Sigma70_r4	-	NBC_01624	NBC_01624_P1_I32_M14	OG0003100	NBC_01624_36_NRPS-like_NRPS_RiPP-like_T1PKS,NBC_01624_4_T1PKS_NRPS-like_NRPS_melanin
OG924_26470	thiamine ABC transporter substrate-binding protein	363		FALSE			P1_I32_M6	0.96		0	0.0106	ABC transporter, periplasmic binding protein, thiB subfamily	thiB	H	SBP_bac_6	M00191	NBC_01624	NBC_01624_P1_I32_M6	OG0003577	NBC_01624_15_arylpolyene_butyrolactone,NBC_01624_2_NRP-metallophore_NRPS
OG924_26475	iron ABC transporter permease	536		FALSE			P1_I32_M6	0.96		0	0.0171	ABC-type Fe3 transport system permease component	thiP	P	BPD_transp_1	M00190,M00191	NBC_01624	NBC_01624_P1_I32_M6	OG0003576	NBC_01624_15_arylpolyene_butyrolactone,NBC_01624_2_NRP-metallophore_NRPS
OG924_26480	ABC transporter ATP-binding protein	364		FALSE			P1_I32_M6	0.95		0	0.0086	Belongs to the ABC transporter superfamily	fbpC	E	ABC_tran,TOBE_2	M00191,M00193	NBC_01624	NBC_01624_P1_I32_M6	OG0003575	NBC_01624_15_arylpolyene_butyrolactone,NBC_01624_2_NRP-metallophore_NRPS
OG924_26800	hypothetical protein	201		FALSE			P1_I32_M6	0.96		0	0.0112	-	-	S	-	-	NBC_01624	NBC_01624_P1_I32_M6	OG0011425	NBC_01624_15_arylpolyene_butyrolactone,NBC_01624_2_NRP-metallophore_NRPS
OG924_26810	hypothetical protein	163		FALSE			P1_I32_M6	0.97		0	0.0062	-	-	S	-	-	NBC_01624	NBC_01624_P1_I32_M6	OG0003196	NBC_01624_15_arylpolyene_butyrolactone,NBC_01624_2_NRP-metallophore_NRPS
OG924_26935	CinA family protein	174		FALSE			P1_I32_M6	0.9		0	0.0218	Belongs to the CinA family	cinA	I	CinA	-	NBC_01624	NBC_01624_P1_I32_M6	OG0002048	NBC_01624_15_arylpolyene_butyrolactone,NBC_01624_2_NRP-metallophore_NRPS
OG924_27245	hypothetical protein	82		FALSE			P1_I32_M14	0.9		0	0.0033			S			NBC_01624	NBC_01624_P1_I32_M14	OG0026002	NBC_01624_36_NRPS-like_NRPS_RiPP-like_T1PKS,NBC_01624_4_T1PKS_NRPS-like_NRPS_melanin
OG924_28295	pyruvate dehydrogenase	580		FALSE			P1_I32_M6	0.9		0	0.0089	Belongs to the TPP enzyme family	poxB2	EH	TPP_enzyme_C,TPP_enzyme_M,TPP_enzyme_N	-	NBC_01624	NBC_01624_P1_I32_M6	OG0000658	NBC_01624_15_arylpolyene_butyrolactone,NBC_01624_2_NRP-metallophore_NRPS
OG924_28320	hypothetical protein	264		FALSE			P1_I32_M21	0.86		0	0.0126	Tetratricopeptide repeat	-	S	-	-	NBC_01624	NBC_01624_P1_I32_M21	OG0003525	NBC_01624_18_T2PKS_thiopeptide,NBC_01624_19_T2PKS_thiopeptide
OG924_28355	SRPBCC family protein	144		FALSE			P1_I32_M6	0.93		0	0.0171	oxidoreductase activity, acting on CH-OH group of donors	-	E	Polyketide_cyc2	-	NBC_01624	NBC_01624_P1_I32_M6	OG0003677	NBC_01624_15_arylpolyene_butyrolactone,NBC_01624_2_NRP-metallophore_NRPS
OG924_28430	K(+)-transporting ATPase subunit F	29		FALSE			P1_I32_M14	0.87		0	0.0046	F subunit of K+-transporting ATPase (Potass_KdpF)	-	S	Potass_KdpF	-	NBC_01624	NBC_01624_P1_I32_M14	OG0000933	NBC_01624_36_NRPS-like_NRPS_RiPP-like_T1PKS,NBC_01624_4_T1PKS_NRPS-like_NRPS_melanin
OG924_28435	potassium-transporting ATPase subunit KdpA	553		FALSE			P1_I32_M14	0.99		0	0.0058	Part of the high-affinity ATP-driven potassium transport (or Kdp) system, which catalyzes the hydrolysis of ATP coupled with the electrogenic transport of potassium into the cytoplasm. This subunit binds and transports the potassium across the cytoplasmic membrane	kdpA	P	KdpA	-	NBC_01624	NBC_01624_P1_I32_M14	OG0001140	NBC_01624_36_NRPS-like_NRPS_RiPP-like_T1PKS,NBC_01624_4_T1PKS_NRPS-like_NRPS_melanin
OG924_28440	potassium-transporting ATPase subunit KdpB	705		FALSE			P1_I32_M6	0.86		0	0.0106	Part of the high-affinity ATP-driven potassium transport (or Kdp) system, which catalyzes the hydrolysis of ATP coupled with the electrogenic transport of potassium into the cytoplasm. This subunit is responsible for energy coupling to the transport system	kdpB	P	E1-E2_ATPase,Hydrolase	-	NBC_01624	NBC_01624_P1_I32_M6	OG0000784	NBC_01624_15_arylpolyene_butyrolactone,NBC_01624_2_NRP-metallophore_NRPS
OG924_28445	potassium-transporting ATPase subunit C	221		FALSE			P1_I32_M14	0.84		0	0.0042	Part of the high-affinity ATP-driven potassium transport (or Kdp) system, which catalyzes the hydrolysis of ATP coupled with the electrogenic transport of potassium into the cytoplasm. This subunit acts as a catalytic chaperone that increases the ATP- binding affinity of the ATP-hydrolyzing subunit KdpB by the formation of a transient KdpB KdpC ATP ternary complex	kdpC	P	KdpC	-	NBC_01624	NBC_01624_P1_I32_M14	OG0001052	NBC_01624_36_NRPS-like_NRPS_RiPP-like_T1PKS,NBC_01624_4_T1PKS_NRPS-like_NRPS_melanin
OG924_28450	response regulator	226		FALSE			P1_I32_M14	0.99		1	0.9989	response regulator, receiver	kdpE	T	Response_reg,Trans_reg_C	M00454	NBC_01624	NBC_01624_P1_I32_M14	OG0000698	NBC_01624_36_NRPS-like_NRPS_RiPP-like_T1PKS,NBC_01624_4_T1PKS_NRPS-like_NRPS_melanin
OG924_28465	zinc ABC transporter permease AztB	262		FALSE			P1_I32_M6	0.85						S			NBC_01624	NBC_01624_P1_I32_M6	OG0000703	NBC_01624_15_arylpolyene_butyrolactone,NBC_01624_2_NRP-metallophore_NRPS
OG924_28510	AraC family transcriptional regulator	263		FALSE			P1_I32_M6	0.95		0	0.0758	Arac family	-	K	AraC_binding,Cupin_2,HTH_18	-	NBC_01624	NBC_01624_P1_I32_M6	OG0000446	NBC_01624_15_arylpolyene_butyrolactone,NBC_01624_2_NRP-metallophore_NRPS
OG924_28515	iron ABC transporter permease	348		FALSE			P1_I32_M6	0.97		0	0.0052	FecCD transport family	-	P	FecCD	-	NBC_01624	NBC_01624_P1_I32_M6	OG0000188	NBC_01624_15_arylpolyene_butyrolactone,NBC_01624_2_NRP-metallophore_NRPS
OG924_28520	iron ABC transporter permease	364		FALSE			P1_I32_M6	0.93		0	0.0034	FecCD transport family	-	P	FecCD	M00240	NBC_01624	NBC_01624_P1_I32_M6	OG0019219	NBC_01624_15_arylpolyene_butyrolactone,NBC_01624_2_NRP-metallophore_NRPS
OG924_28525	ABC transporter ATP-binding protein	288		FALSE			P1_I32_M6	0.92		0	0.0176	abc transporter	-	HP	ABC_tran	M00240	NBC_01624	NBC_01624_P1_I32_M6	OG0000060	NBC_01624_15_arylpolyene_butyrolactone,NBC_01624_2_NRP-metallophore_NRPS
OG924_28530	ABC transporter substrate-binding protein	349		FALSE			P1_I32_M6	0.93		0	0.016	periplasmic binding protein	-	P	Peripla_BP_2	M00240	NBC_01624	NBC_01624_P1_I32_M6	OG0000865	NBC_01624_15_arylpolyene_butyrolactone,NBC_01624_2_NRP-metallophore_NRPS
OG924_28540	ABC transporter ATP-binding protein/permease	572		FALSE			P1_I32_M6	0.91		0	0.0073	ABC transporter transmembrane region	-	V	ABC_membrane,ABC_tran	-	NBC_01624	NBC_01624_P1_I32_M6	OG0012485	NBC_01624_15_arylpolyene_butyrolactone,NBC_01624_2_NRP-metallophore_NRPS
OG924_28660	hypothetical protein	149		FALSE			P1_I32_M46	0.85		0	0.0162			S			NBC_01624	NBC_01624_P1_I32_M46	OG0010297	NBC_01624_39_T1PKS,NBC_01624_8_indole
OG924_28805	class A beta-lactamase-related serine hydrolase	301		FALSE			P1_I32_M14	0.93		0	0.0147	Beta-lactamase	blaB	V	Beta-lactamase2	M00627,M00628	NBC_01624	NBC_01624_P1_I32_M14	OG0003567	NBC_01624_36_NRPS-like_NRPS_RiPP-like_T1PKS,NBC_01624_4_T1PKS_NRPS-like_NRPS_melanin
OG924_28930	AMP-binding protein	558		FALSE			P1_I32_M6	0.88		0	0.0082	AMP-dependent synthetase	-	I	AMP-binding,AMP-binding_C	M00357	NBC_01624	NBC_01624_P1_I32_M6	OG0001578	NBC_01624_15_arylpolyene_butyrolactone,NBC_01624_2_NRP-metallophore_NRPS
OG924_29025	hypothetical protein	128		FALSE			P1_I32_M6	0.98		0	0.0041	-	-	S	-	-	NBC_01624	NBC_01624_P1_I32_M6	OG0017844	NBC_01624_15_arylpolyene_butyrolactone,NBC_01624_2_NRP-metallophore_NRPS
OG924_29030	hypothetical protein	80		FALSE			P1_I32_M6	0.96		0	0.009			S			NBC_01624	NBC_01624_P1_I32_M6	OG0017505	NBC_01624_15_arylpolyene_butyrolactone,NBC_01624_2_NRP-metallophore_NRPS
OG924_29035	gas vesicle protein	102		FALSE			P1_I32_M6	0.91		0	0.016	Gas vesicle	-	S	GvpO	-	NBC_01624	NBC_01624_P1_I32_M6	OG0001657	NBC_01624_15_arylpolyene_butyrolactone,NBC_01624_2_NRP-metallophore_NRPS
OG924_29040	gas vesicle structural protein GvpA	143		FALSE			P1_I32_M6	0.87		0	0.0068	Gas vesicles are small, hollow, gas filled protein structures that are found in several microbial planktonic microorganisms. They allow the positioning of the organism at the favorable depth for growth. GvpA type proteins form the essential core of the structure	gvpA	S	Gas_vesicle	-	NBC_01624	NBC_01624_P1_I32_M6	OG0001577	NBC_01624_15_arylpolyene_butyrolactone,NBC_01624_2_NRP-metallophore_NRPS
OG924_29045	GvpL/GvpF family gas vesicle protein	239		FALSE			P1_I32_M6	0.9		0	0.0098	Gas vesicle	gvpF	J	GvpL_GvpF	-	NBC_01624	NBC_01624_P1_I32_M6	OG0001553	NBC_01624_15_arylpolyene_butyrolactone,NBC_01624_2_NRP-metallophore_NRPS
OG924_29050	gas vesicle protein GvpG	77		FALSE			P1_I32_M6	0.88		0	0.0108	gas vesicle protein	-	S	GvpG	-	NBC_01624	NBC_01624_P1_I32_M6	OG0001744	NBC_01624_15_arylpolyene_butyrolactone,NBC_01624_2_NRP-metallophore_NRPS
OG924_29060	GvpL/GvpF family gas vesicle protein	297		FALSE			P1_I32_M6	0.87		0	0.024	Gas vesicle	gvpL2	S	GvpL_GvpF	-	NBC_01624	NBC_01624_P1_I32_M6	OG0001656	NBC_01624_15_arylpolyene_butyrolactone,NBC_01624_2_NRP-metallophore_NRPS
OG924_29075	hypothetical protein	115		FALSE			P1_I32_M6	0.93		0	0.0072	Gas vesicle	gvpL2	S	GvpL_GvpF	-	NBC_01624	NBC_01624_P1_I32_M6	OG0005875	NBC_01624_15_arylpolyene_butyrolactone,NBC_01624_2_NRP-metallophore_NRPS
OG924_29080	transposase	102		FALSE			P1_I32_M6	0.96						S			NBC_01624	NBC_01624_P1_I32_M6	OG0000029	NBC_01624_15_arylpolyene_butyrolactone,NBC_01624_2_NRP-metallophore_NRPS
OG924_29085	transposase family protein	170		FALSE			P1_I32_M6	0.89						S			NBC_01624	NBC_01624_P1_I32_M6	OG0000158	NBC_01624_15_arylpolyene_butyrolactone,NBC_01624_2_NRP-metallophore_NRPS
OG924_29380	ABC transporter permease	263	transport	FALSE	21		P1_I32_M14	0.85	T3PKS	0	0.0079	transport, permease protein	-	V	ABC2_membrane	M00254	NBC_01624	NBC_01624_P1_I32_M14	OG0000394	NBC_01624_36_NRPS-like_NRPS_RiPP-like_T1PKS,NBC_01624_4_T1PKS_NRPS-like_NRPS_melanin
OG924_29390	plasmid stabilization protein	108	unknown	FALSE	21		P1_I32_M6	0.86	T3PKS	0	0.0801	Facilitates transcription termination by a mechanism that involves Rho binding to the nascent RNA, activation of Rho's RNA-dependent ATPase activity, and release of the mRNA from the DNA template	-	K	-	-	NBC_01624	NBC_01624_P1_I32_M6	OG0001371	NBC_01624_15_arylpolyene_butyrolactone,NBC_01624_2_NRP-metallophore_NRPS
OG924_29515	replicative DNA helicase	376		FALSE			P1_I32_M14	0.95		0	0.0497	DnaB-like helicase N terminal domain	-	L	DnaB	-	NBC_01624	NBC_01624_P1_I32_M14	OG0005961	NBC_01624_36_NRPS-like_NRPS_RiPP-like_T1PKS,NBC_01624_4_T1PKS_NRPS-like_NRPS_melanin
OG924_29530	hypothetical protein	156		FALSE			P1_I32_M14	0.92		0	0.0271	-	-	S	-	-	NBC_01624	NBC_01624_P1_I32_M14	OG0015729	NBC_01624_36_NRPS-like_NRPS_RiPP-like_T1PKS,NBC_01624_4_T1PKS_NRPS-like_NRPS_melanin
OG924_29540	hypothetical protein	187		FALSE			P1_I32_M14	0.92		0	0.0215	-	-	S	-	-	NBC_01624	NBC_01624_P1_I32_M14	OG0008736	NBC_01624_36_NRPS-like_NRPS_RiPP-like_T1PKS,NBC_01624_4_T1PKS_NRPS-like_NRPS_melanin
OG924_29590	hypothetical protein	139		FALSE			P1_I32_M6	0.85		0	0.0099	-	-	S	-	-	NBC_01624	NBC_01624_P1_I32_M6	OG0007998	NBC_01624_15_arylpolyene_butyrolactone,NBC_01624_2_NRP-metallophore_NRPS
OG924_29665	hypothetical protein	230		FALSE			P1_I32_M14	0.91		0	0.0054	-	-	S	-	-	NBC_01624	NBC_01624_P1_I32_M14	OG0006021	NBC_01624_36_NRPS-like_NRPS_RiPP-like_T1PKS,NBC_01624_4_T1PKS_NRPS-like_NRPS_melanin
OG924_29710	SH3 domain-containing protein	115		FALSE			P1_I32_M14	0.84		0	0.0078	Bacterial SH3 domain	-	S	SH3_3	-	NBC_01624	NBC_01624_P1_I32_M14	OG0007840	NBC_01624_36_NRPS-like_NRPS_RiPP-like_T1PKS,NBC_01624_4_T1PKS_NRPS-like_NRPS_melanin
OG924_29875	hypothetical protein	78		FALSE			P1_I32_M46	0.85		0	0.0224	-	-	S	-	-	NBC_01624	NBC_01624_P1_I32_M46	OG0009415	NBC_01624_39_T1PKS,NBC_01624_8_indole
OG924_29940	nucleotide sugar dehydrogenase	415		FALSE			P1_I32_M46	0.9		0	0.0077	Belongs to the UDP-glucose GDP-mannose dehydrogenase family	-	M	UDPG_MGDP_dh,UDPG_MGDP_dh_C,UDPG_MGDP_dh_N	-	NBC_01624	NBC_01624_P1_I32_M46	OG0000748	NBC_01624_39_T1PKS,NBC_01624_8_indole
OG924_29950	TauD/TfdA family dioxygenase	306		FALSE			P1_I32_M46	0.93		0	0.0124	Taurine catabolism dioxygenase TauD, TfdA family	-	S	TauD	-	NBC_01624	NBC_01624_P1_I32_M46	OG0009414	NBC_01624_39_T1PKS,NBC_01624_8_indole
OG924_29985	DUF6302 family protein	143		FALSE			P1_I32_M14	0.9		0	0.0093			S			NBC_01624	NBC_01624_P1_I32_M14	Singleton	NBC_01624_36_NRPS-like_NRPS_RiPP-like_T1PKS,NBC_01624_4_T1PKS_NRPS-like_NRPS_melanin
OG924_30020	hypothetical protein	182		FALSE			P1_I32_M14	0.93		0	0.1292	-	-	S	-	-	NBC_01624	NBC_01624_P1_I32_M14	OG0012962	NBC_01624_36_NRPS-like_NRPS_RiPP-like_T1PKS,NBC_01624_4_T1PKS_NRPS-like_NRPS_melanin
OG924_30120	hypothetical protein	754		FALSE			P1_I32_M46	0.92		0	0.2227	-	-	S	-	-	NBC_01624	NBC_01624_P1_I32_M46	OG0004506	NBC_01624_39_T1PKS,NBC_01624_8_indole
OG924_30295	DUF1049 domain-containing protein	82		FALSE			P1_I32_M21	0.83		0	0.0062	-	-	S	LapA_dom	-	NBC_01624	NBC_01624_P1_I32_M21	OG0004369	NBC_01624_18_T2PKS_thiopeptide,NBC_01624_19_T2PKS_thiopeptide
OG924_30310	GvpL/GvpF family gas vesicle protein	257		FALSE			P1_I32_M6	0.98		0	0.0192	Gas vesicle	gvpL2	S	GvpL_GvpF	-	NBC_01624	NBC_01624_P1_I32_M6	OG0001656	NBC_01624_15_arylpolyene_butyrolactone,NBC_01624_2_NRP-metallophore_NRPS
OG924_30315	hydrophobic protein	56		FALSE			P1_I32_M6	0.99		0	0.0058	-	-	S	-	-	NBC_01624	NBC_01624_P1_I32_M6	OG0000718	NBC_01624_15_arylpolyene_butyrolactone,NBC_01624_2_NRP-metallophore_NRPS
OG924_30325	diacylglycerol kinase family protein	495		FALSE			P1_I32_M6	0.95		0	0.0092	Diacylglycerol kinase	-	I	DAGK_cat,PAP2	-	NBC_01624	NBC_01624_P1_I32_M6	OG0000756	NBC_01624_15_arylpolyene_butyrolactone,NBC_01624_2_NRP-metallophore_NRPS
OG924_30775	acyl-ACP desaturase	323		FALSE			P1_I32_M14	0.91		0	0.0055	PFAM Fatty acid desaturase, type 2	desA	F	FA_desaturase_2	-	NBC_01624	NBC_01624_P1_I32_M14	OG0001451	NBC_01624_36_NRPS-like_NRPS_RiPP-like_T1PKS,NBC_01624_4_T1PKS_NRPS-like_NRPS_melanin
OG924_31020	XRE family transcriptional regulator	219	other	FALSE	23		P1_I32_M21	0.9	terpene	1	0.8152	Cupin domain	-	K	Cupin_2,HTH_31	-	NBC_01624	NBC_01624_P1_I32_M21	OG0002903	NBC_01624_18_T2PKS_thiopeptide,NBC_01624_19_T2PKS_thiopeptide
OG924_31025	DUF6126 family protein	53	unknown	FALSE	23		P1_I32_M21	0.88	terpene	0	0.007	-	-	S	-	-	NBC_01624	NBC_01624_P1_I32_M21	OG0001068	NBC_01624_18_T2PKS_thiopeptide,NBC_01624_19_T2PKS_thiopeptide
OG924_31390	hypothetical protein	139		FALSE			P1_I32_M6	0.94		0	0.0171	-	-	S	-	-	NBC_01624	NBC_01624_P1_I32_M6	OG0010920	NBC_01624_15_arylpolyene_butyrolactone,NBC_01624_2_NRP-metallophore_NRPS
OG924_31640	thiolase family protein	396		FALSE			P1_I32_M6	0.87		0	0.0108	Belongs to the thiolase family	paaJ	I	Thiolase_C,Thiolase_N	M00087,M00088,M00095,M00113,M00373,M00374,M00375	NBC_01624	NBC_01624_P1_I32_M6	OG0000181	NBC_01624_15_arylpolyene_butyrolactone,NBC_01624_2_NRP-metallophore_NRPS
OG924_31680	DUF6411 family protein	80		FALSE			P1_I32_M6	0.98		0	0.0042	-	-	S	-	-	NBC_01624	NBC_01624_P1_I32_M6	OG0007557	NBC_01624_15_arylpolyene_butyrolactone,NBC_01624_2_NRP-metallophore_NRPS
OG924_31735	NAD(P)/FAD-dependent oxidoreductase	388		FALSE			P1_I32_M6	0.84		0	0.3438	Tryptophan halogenase	-	C	Trp_halogenase	-	NBC_01624	NBC_01624_P1_I32_M6	OG0007703	NBC_01624_15_arylpolyene_butyrolactone,NBC_01624_2_NRP-metallophore_NRPS
OG924_31845	RNA polymerase subunit sigma-24	112		FALSE			P1_I32_M6	0.92						S			NBC_01624	NBC_01624_P1_I32_M6	OG0000039	NBC_01624_15_arylpolyene_butyrolactone,NBC_01624_2_NRP-metallophore_NRPS
OG924_32220	FGGY family carbohydrate kinase	546		FALSE			P1_I32_M46	0.83		0	0.0089	Belongs to the FGGY kinase family	-	C	FGGY_C,FGGY_N	-	NBC_01624	NBC_01624_P1_I32_M46	OG0005621	NBC_01624_39_T1PKS,NBC_01624_8_indole
OG924_32230	FAD-dependent oxidoreductase	452		FALSE			P1_I32_M46	0.83		0	0.0104	pyridine nucleotide-disulfide oxidoreductase	-	S	Pyr_redox_2	-	NBC_01624	NBC_01624_P1_I32_M46	OG0005661	NBC_01624_39_T1PKS,NBC_01624_8_indole
OG924_32340	hypothetical protein	89		FALSE			P1_I32_M6	0.96		0	0.0214			S			NBC_01624	NBC_01624_P1_I32_M6	OG0004925	NBC_01624_15_arylpolyene_butyrolactone,NBC_01624_2_NRP-metallophore_NRPS
OG924_32520	hypothetical protein	250		FALSE			P1_I32_M6	0.98		0	0.0106	-	-	S	-	-	NBC_01624	NBC_01624_P1_I32_M6	OG0001161	NBC_01624_15_arylpolyene_butyrolactone,NBC_01624_2_NRP-metallophore_NRPS
OG924_32525	DUF1206 domain-containing protein	279		FALSE			P1_I32_M6	0.94		0	0.0055	Domain of Unknown Function (DUF1206)	-	S	DUF1206	-	NBC_01624	NBC_01624_P1_I32_M6	OG0003510	NBC_01624_15_arylpolyene_butyrolactone,NBC_01624_2_NRP-metallophore_NRPS
OG924_32530	ATP-binding protein	167		FALSE			P1_I32_M6	0.91		0	0.0098	Histidine kinase-like ATPase domain	-	T	HATPase_c_2	-	NBC_01624	NBC_01624_P1_I32_M6	OG0000300	NBC_01624_15_arylpolyene_butyrolactone,NBC_01624_2_NRP-metallophore_NRPS
OG924_32535	PRC-barrel domain containing protein	121		FALSE			P1_I32_M6	0.91		0	0.0084	electron transporter, transferring electrons within the cyclic electron transport pathway of photosynthesis activity	-	S	-	-	NBC_01624	NBC_01624_P1_I32_M6	OG0000818	NBC_01624_15_arylpolyene_butyrolactone,NBC_01624_2_NRP-metallophore_NRPS
OG924_32540	DUF5133 domain-containing protein	77		FALSE			P1_I32_M6	0.93		0	0.0289	Protein of unknown function (DUF5133)	-	S	DUF5133	-	NBC_01624	NBC_01624_P1_I32_M6	OG0001253	NBC_01624_15_arylpolyene_butyrolactone,NBC_01624_2_NRP-metallophore_NRPS
OG924_32545	RNA polymerase sigma factor SigF	293		FALSE			P1_I32_M6	0.88		1	0.9985	rna polymerase sigma factor	-	K	Sigma70_r2,Sigma70_r3,Sigma70_r4	-	NBC_01624	NBC_01624_P1_I32_M6	OG0000057	NBC_01624_15_arylpolyene_butyrolactone,NBC_01624_2_NRP-metallophore_NRPS
OG924_32720	LysR substrate-binding domain-containing protein	294		FALSE			P1_I32_M14	0.98		1	0.9988	Transcriptional regulator	-	K	HTH_1,LysR_substrate	-	NBC_01624	NBC_01624_P1_I32_M14	OG0000107	NBC_01624_36_NRPS-like_NRPS_RiPP-like_T1PKS,NBC_01624_4_T1PKS_NRPS-like_NRPS_melanin
OG924_32775	ergothioneine biosynthesis protein EgtB	450		FALSE			P1_I32_M14	0.96		0	0.0202	Catalyzes the oxidative sulfurization of hercynine (N- alpha,N-alpha,N-alpha-trimethyl-L-histidine) into hercynyl-gamma- L-glutamyl-L-cysteine sulfoxide, a step in the biosynthesis pathway of ergothioneine	egtB	KLT	DinB_2,FGE-sulfatase	-	NBC_01624	NBC_01624_P1_I32_M14	OG0001952	NBC_01624_36_NRPS-like_NRPS_RiPP-like_T1PKS,NBC_01624_4_T1PKS_NRPS-like_NRPS_melanin
OG924_32780	ergothioneine biosynthesis glutamate--cysteine ligase EgtA	426		FALSE			P1_I32_M14	0.97		0	0.0099	Catalyzes the synthesis of gamma-glutamylcysteine (gamma-GC). This compound is used as substrate for the biosynthesis of the low-molecular thiol compound ergothioneine	egtA	H	GCS2	M00118	NBC_01624	NBC_01624_P1_I32_M14	OG0001742	NBC_01624_36_NRPS-like_NRPS_RiPP-like_T1PKS,NBC_01624_4_T1PKS_NRPS-like_NRPS_melanin
OG924_32820	hypothetical protein	254		FALSE			P1_I32_M14	0.93		0	0.0087	-	-	S	-	-	NBC_01624	NBC_01624_P1_I32_M14	OG0009650	NBC_01624_36_NRPS-like_NRPS_RiPP-like_T1PKS,NBC_01624_4_T1PKS_NRPS-like_NRPS_melanin
OG924_33020	hypothetical protein	63	unknown	FALSE	28		P1_I32_M14	0.93	NRPS, NRPS-like, T1PKS	0	0.0104			S			NBC_01624	NBC_01624_P1_I32_M14	OG0004266	NBC_01624_36_NRPS-like_NRPS_RiPP-like_T1PKS,NBC_01624_4_T1PKS_NRPS-like_NRPS_melanin
OG924_33265	ferredoxin	75		FALSE			P1_I32_M6	0.92		0	0.0111	electron transfer activity	-	C	Fer4_13,Fer4_15	-	NBC_01624	NBC_01624_P1_I32_M6	OG0001623	NBC_01624_15_arylpolyene_butyrolactone,NBC_01624_2_NRP-metallophore_NRPS
OG924_33270	DUF6479 family protein	73		FALSE			P1_I32_M6	0.96		0	0.0048	-	-	S	-	-	NBC_01624	NBC_01624_P1_I32_M6	OG0008679	NBC_01624_15_arylpolyene_butyrolactone,NBC_01624_2_NRP-metallophore_NRPS
OG924_33275	RNA polymerase sigma factor SigF	298		FALSE			P1_I32_M6	0.93		1	0.9938	rna polymerase sigma factor	-	K	Sigma70_r2,Sigma70_r3,Sigma70_r4	-	NBC_01624	NBC_01624_P1_I32_M6	OG0000057	NBC_01624_15_arylpolyene_butyrolactone,NBC_01624_2_NRP-metallophore_NRPS
OG924_33280	DUF6131 family protein	51		FALSE			P1_I32_M14	0.95		0	0.0005	-	-	S	-	-	NBC_01624	NBC_01624_P1_I32_M14	OG0001599	NBC_01624_36_NRPS-like_NRPS_RiPP-like_T1PKS,NBC_01624_4_T1PKS_NRPS-like_NRPS_melanin
OG924_33285	methyltransferase	224		FALSE			P1_I32_M14	0.93		0	0.0224	Methyltransferase	prmC_1	J	MTS	-	NBC_01624	NBC_01624_P1_I32_M14	OG0003386	NBC_01624_36_NRPS-like_NRPS_RiPP-like_T1PKS,NBC_01624_4_T1PKS_NRPS-like_NRPS_melanin
OG924_33290	CDGSH iron-sulfur domain-containing protein	70		FALSE			P1_I32_M14	0.93		0	0.005	zinc finger	-	S	zf-CDGSH	-	NBC_01624	NBC_01624_P1_I32_M14	OG0003473	NBC_01624_36_NRPS-like_NRPS_RiPP-like_T1PKS,NBC_01624_4_T1PKS_NRPS-like_NRPS_melanin
OG924_33295	iron-containing redox enzyme family protein	340		FALSE			P1_I32_M14	0.91		0	0.0104	Iron-containing redox enzyme	-	S	Haem_oxygenas_2	-	NBC_01624	NBC_01624_P1_I32_M14	OG0003035	NBC_01624_36_NRPS-like_NRPS_RiPP-like_T1PKS,NBC_01624_4_T1PKS_NRPS-like_NRPS_melanin
OG924_33300	DUF5133 domain-containing protein	70		FALSE			P1_I32_M6	0.98		0	0.0197	Protein of unknown function (DUF5133)	-	S	DUF5133	-	NBC_01624	NBC_01624_P1_I32_M6	OG0001253	NBC_01624_15_arylpolyene_butyrolactone,NBC_01624_2_NRP-metallophore_NRPS
OG924_33385	ABC transporter substrate-binding protein	339		FALSE			P1_I32_M6	0.93		0	0.0263	Periplasmic binding protein	-	P	Peripla_BP_2	M00240	NBC_01624	NBC_01624_P1_I32_M6	OG0005956	NBC_01624_15_arylpolyene_butyrolactone,NBC_01624_2_NRP-metallophore_NRPS
OG924_33390	iron chelate uptake ABC transporter family permease subunit	370		FALSE			P1_I32_M6	0.92		0	0.0041	FecCD transport family	-	P	FecCD	M00240	NBC_01624	NBC_01624_P1_I32_M6	OG0000188	NBC_01624_15_arylpolyene_butyrolactone,NBC_01624_2_NRP-metallophore_NRPS
OG924_33395	iron chelate uptake ABC transporter family permease subunit	357		FALSE			P1_I32_M14	0.91		0	0.004	FecCD transport family	-	P	FecCD	M00240	NBC_01624	NBC_01624_P1_I32_M14	OG0000200	NBC_01624_36_NRPS-like_NRPS_RiPP-like_T1PKS,NBC_01624_4_T1PKS_NRPS-like_NRPS_melanin
OG924_33405	DJ-1/PfpI family protein	272		FALSE			P1_I32_M6	0.87		0	0.0094	ThiJ PfpI	-	S	DJ-1_PfpI	-	NBC_01624	NBC_01624_P1_I32_M6	OG0000705	NBC_01624_15_arylpolyene_butyrolactone,NBC_01624_2_NRP-metallophore_NRPS
OG924_33410	lysine N(6)-hydroxylase/L-ornithine N(5)-oxygenase family protein	470		FALSE			P1_I32_M6	0.94		0	0.013	L-lysine 6-monooxygenase (NADPH-requiring)	-	Q	K_oxygenase	-	NBC_01624	NBC_01624_P1_I32_M6	OG0001781	NBC_01624_15_arylpolyene_butyrolactone,NBC_01624_2_NRP-metallophore_NRPS
OG924_33415	iron chelate uptake ABC transporter family permease subunit	347		FALSE			P1_I32_M6	0.97		0	0.0047	Belongs to the binding-protein-dependent transport system permease family. FecCD subfamily	-	P	FecCD	M00240	NBC_01624	NBC_01624_P1_I32_M6	OG0000188	NBC_01624_15_arylpolyene_butyrolactone,NBC_01624_2_NRP-metallophore_NRPS
OG924_33420	iron chelate uptake ABC transporter family permease subunit	388		FALSE			P1_I32_M6	0.97		0	0.0065	Belongs to the binding-protein-dependent transport system permease family. FecCD subfamily	-	P	FecCD	M00240	NBC_01624	NBC_01624_P1_I32_M6	OG0000200	NBC_01624_15_arylpolyene_butyrolactone,NBC_01624_2_NRP-metallophore_NRPS
OG924_33425	ABC transporter substrate-binding protein	328		FALSE			P1_I32_M6	0.98		0	0.0089	ABC-type Fe3 -hydroxamate transport system, periplasmic	-	P	Peripla_BP_2	M00240	NBC_01624	NBC_01624_P1_I32_M6	OG0005956	NBC_01624_15_arylpolyene_butyrolactone,NBC_01624_2_NRP-metallophore_NRPS
OG924_33430	siderophore-interacting protein	247		FALSE			P1_I32_M6	0.98		0	0.0072	Siderophore-interacting protein	-	P	FAD_binding_9,SIP	-	NBC_01624	NBC_01624_P1_I32_M6	OG0000238	NBC_01624_15_arylpolyene_butyrolactone,NBC_01624_2_NRP-metallophore_NRPS
OG924_33435	ABC transporter ATP-binding protein/permease	606		FALSE			P1_I32_M6	0.99		0	0.0096	ABC transporter transmembrane region	-	V	ABC_membrane,ABC_tran	-	NBC_01624	NBC_01624_P1_I32_M6	OG0012485	NBC_01624_15_arylpolyene_butyrolactone,NBC_01624_2_NRP-metallophore_NRPS
OG924_33440	ABC transporter ATP-binding protein/permease	578		FALSE			P1_I32_M6	0.98		0	0.0117	PFAM ABC transporter transmembrane region	-	V	ABC_membrane,ABC_tran	-	NBC_01624	NBC_01624_P1_I32_M6	OG0017866	NBC_01624_15_arylpolyene_butyrolactone,NBC_01624_2_NRP-metallophore_NRPS
OG924_33465	5-methyltetrahydropteroyltriglutamate-- homocysteine S-methyltransferase	774		FALSE			P1_I32_M6	0.95		0	0.0089	Catalyzes the transfer of a methyl group from 5- methyltetrahydrofolate to homocysteine resulting in methionine formation	metE	E	Meth_synt_1,Meth_synt_2	M00017	NBC_01624	NBC_01624_P1_I32_M6	OG0003869	NBC_01624_15_arylpolyene_butyrolactone,NBC_01624_2_NRP-metallophore_NRPS
OG924_33475	ATP-binding cassette domain-containing protein	549		FALSE			P1_I32_M6	0.9		0	0.0198	ABC transporter, ATP-binding protein	-	P	ABC_tran	M00582	NBC_01624	NBC_01624_P1_I32_M6	OG0001486	NBC_01624_15_arylpolyene_butyrolactone,NBC_01624_2_NRP-metallophore_NRPS
OG924_33580	MBL fold metallo-hydrolase	468		FALSE			P1_I32_M6	0.88		0	0.006	PFAM beta-lactamase domain protein	-	P	Lactamase_B,Rhodanese	-	NBC_01624	NBC_01624_P1_I32_M6	OG0003034	NBC_01624_15_arylpolyene_butyrolactone,NBC_01624_2_NRP-metallophore_NRPS
OG924_33655	ABC transporter substrate-binding protein	334		FALSE			P1_I32_M6	0.95		0	0.0049	COG0614 ABC-type Fe3 -hydroxamate transport system, periplasmic component	-	P	Peripla_BP_2	M00240	NBC_01624	NBC_01624_P1_I32_M6	OG0000865	NBC_01624_15_arylpolyene_butyrolactone,NBC_01624_2_NRP-metallophore_NRPS
OG924_33660	siderophore-interacting protein	290		FALSE			P1_I32_M6	0.96		0	0.0128	siderophore-interacting protein	-	P	FAD_binding_9,SIP	-	NBC_01624	NBC_01624_P1_I32_M6	OG0000238	NBC_01624_15_arylpolyene_butyrolactone,NBC_01624_2_NRP-metallophore_NRPS
OG924_33665	ABC transporter ATP-binding protein/permease	593		FALSE			P1_I32_M6	0.97		0	0.0087	ABC transporter transmembrane region	-	V	ABC_membrane,ABC_tran	-	NBC_01624	NBC_01624_P1_I32_M6	OG0000875	NBC_01624_15_arylpolyene_butyrolactone,NBC_01624_2_NRP-metallophore_NRPS
OG924_33670	ABC transporter ATP-binding protein/permease	613		FALSE			P1_I32_M6	0.97		0	0.0064	ABC transporter	-	V	ABC_membrane,ABC_tran	-	NBC_01624	NBC_01624_P1_I32_M6	OG0000875	NBC_01624_15_arylpolyene_butyrolactone,NBC_01624_2_NRP-metallophore_NRPS
OG924_33840	VanZ family protein	246		FALSE			P1_I32_M6	0.97		0	0.0079	VanZ like family	-	V	VanZ	-	NBC_01624	NBC_01624_P1_I32_M6	OG0003871	NBC_01624_15_arylpolyene_butyrolactone,NBC_01624_2_NRP-metallophore_NRPS
OG924_33845	peroxiredoxin	151		FALSE			P1_I32_M6	0.93		0	0.0508	alkyl hydroperoxide reductase Thiol specific antioxidant Mal allergen	bcpB	O	AhpC-TSA	-	NBC_01624	NBC_01624_P1_I32_M6	OG0005557	NBC_01624_15_arylpolyene_butyrolactone,NBC_01624_2_NRP-metallophore_NRPS
OG924_33990	L-histidine N(alpha)-methyltransferase	340		FALSE			P1_I32_M14	0.87		0	0.0065	Histidine-specific methyltransferase, SAM-dependent	-	S	Methyltransf_33	-	NBC_01624	NBC_01624_P1_I32_M14	OG0025967	NBC_01624_36_NRPS-like_NRPS_RiPP-like_T1PKS,NBC_01624_4_T1PKS_NRPS-like_NRPS_melanin
OG924_34000	LuxR C-terminal-related transcriptional regulator	753		FALSE			P1_I32_M14	0.93		1	0.8416	Transcriptional regulator	-	K	AAA_16,GerE	-	NBC_01624	NBC_01624_P1_I32_M14	OG0000498	NBC_01624_36_NRPS-like_NRPS_RiPP-like_T1PKS,NBC_01624_4_T1PKS_NRPS-like_NRPS_melanin
OG924_34040	zinc metalloprotease HtpX	305		FALSE			P1_I32_M21	0.86		0	0.005	Belongs to the peptidase M48B family	htpX	O	Peptidase_M48	M00743	NBC_01624	NBC_01624_P1_I32_M21	OG0003808	NBC_01624_18_T2PKS_thiopeptide,NBC_01624_19_T2PKS_thiopeptide
OG924_34085	ABC transporter ATP-binding protein	294		FALSE			P1_I32_M6	0.89		0	0.0171	ATPases associated with a variety of cellular activities	-	HP	ABC_tran	M00240	NBC_01624	NBC_01624_P1_I32_M6	OG0000060	NBC_01624_15_arylpolyene_butyrolactone,NBC_01624_2_NRP-metallophore_NRPS
OG924_34095	iron chelate uptake ABC transporter family permease subunit	331		FALSE			P1_I32_M6	0.9		0	0.0086	FecCD transport family	-	P	FecCD	M00240	NBC_01624	NBC_01624_P1_I32_M6	OG0000188	NBC_01624_15_arylpolyene_butyrolactone,NBC_01624_2_NRP-metallophore_NRPS
OG924_34100	iron-siderophore ABC transporter substrate-binding protein	359		FALSE			P1_I32_M6	0.91		0	0.0129	Periplasmic binding protein	-	P	Peripla_BP_2	M00240	NBC_01624	NBC_01624_P1_I32_M6	OG0000865	NBC_01624_15_arylpolyene_butyrolactone,NBC_01624_2_NRP-metallophore_NRPS
OG924_34420	zf-HC2 domain-containing protein	445		FALSE			P1_I32_M14	0.9		0	0.0068	Anti-sigma factor	-	T	zf-HC2	-	NBC_01624	NBC_01624_P1_I32_M14	OG0003170	NBC_01624_36_NRPS-like_NRPS_RiPP-like_T1PKS,NBC_01624_4_T1PKS_NRPS-like_NRPS_melanin
OG924_34490	glutamate--cysteine ligase	365		FALSE			P1_I32_M6	0.96		0	0.0127	ATP-dependent carboxylate-amine ligase which exhibits weak glutamate--cysteine ligase activity	-	S	GCS2	-	NBC_01624	NBC_01624_P1_I32_M6	OG0000929	NBC_01624_15_arylpolyene_butyrolactone,NBC_01624_2_NRP-metallophore_NRPS
OG924_34505	hypothetical protein	149		FALSE			P1_I32_M6	0.92		0	0.0082	-	-	S	-	-	NBC_01624	NBC_01624_P1_I32_M6	OG0005131	NBC_01624_15_arylpolyene_butyrolactone,NBC_01624_2_NRP-metallophore_NRPS
OG924_34510	DUF4235 domain-containing protein	88		FALSE			P1_I32_M6	0.98		0	0.008	Protein of unknown function (DUF4235)	-	S	DUF4235	-	NBC_01624	NBC_01624_P1_I32_M6	OG0004243	NBC_01624_15_arylpolyene_butyrolactone,NBC_01624_2_NRP-metallophore_NRPS
OG924_34515	DUF3618 domain-containing protein	145		FALSE			P1_I32_M6	0.96		0	0.1041	Protein of unknown function (DUF3618)	-	S	DUF3618	-	NBC_01624	NBC_01624_P1_I32_M6	OG0004398	NBC_01624_15_arylpolyene_butyrolactone,NBC_01624_2_NRP-metallophore_NRPS
OG924_34565	poly-gamma-glutamate hydrolase family protein	316		FALSE			P1_I32_M6	0.94		0	0.0087	Replication protein	-	S	Gamma_PGA_hydro	-	NBC_01624	NBC_01624_P1_I32_M6	OG0007020	NBC_01624_15_arylpolyene_butyrolactone,NBC_01624_2_NRP-metallophore_NRPS
OG924_34615	hypothetical protein	126		FALSE			P1_I32_M14	0.87		0	0.0095	Dolichyl-phosphate-mannose-protein mannosyltransferase	-	S	PMT_2	-	NBC_01624	NBC_01624_P1_I32_M14	OG0001955	NBC_01624_36_NRPS-like_NRPS_RiPP-like_T1PKS,NBC_01624_4_T1PKS_NRPS-like_NRPS_melanin
OG924_34680	hypothetical protein	68		FALSE			P1_I32_M6	0.94		0	0.0178	Protein of unknown function (DUF721)	-	S	DUF721	-	NBC_01624	NBC_01624_P1_I32_M6	OG0001010	NBC_01624_15_arylpolyene_butyrolactone,NBC_01624_2_NRP-metallophore_NRPS
OG924_34695	TetR/AcrR family transcriptional regulator	234	regulatory	FALSE	30		P1_I32_M6	0.92	NRPS-like, NRPS, RiPP-like, T1PKS	1	0.9929	transcriptional regulator	-	K	TetR_N	-	NBC_01624	NBC_01624_P1_I32_M6	OG0007144	NBC_01624_15_arylpolyene_butyrolactone,NBC_01624_2_NRP-metallophore_NRPS
OG924_35735	secondary thiamine-phosphate synthase enzyme YjbQ	140		FALSE			P1_I32_M14	0.91		0	0.0161	Pfam Uncharacterised protein family UPF0047	-	S	UPF0047	-	NBC_01624	NBC_01624_P1_I32_M14	OG0001736	NBC_01624_36_NRPS-like_NRPS_RiPP-like_T1PKS,NBC_01624_4_T1PKS_NRPS-like_NRPS_melanin
OG924_35855	APC family permease	443		FALSE			P1_I32_M6	0.98		0	0.0065	amino acid	-	E	AA_permease_2	-	NBC_01624	NBC_01624_P1_I32_M6	OG0000139	NBC_01624_15_arylpolyene_butyrolactone,NBC_01624_2_NRP-metallophore_NRPS
OG924_35930	DUF1059 domain-containing protein	63		FALSE			P1_I32_M21	0.92		0	0.0103	Protein of unknown function (DUF1059)	-	S	DUF1059	-	NBC_01624	NBC_01624_P1_I32_M21	OG0005079	NBC_01624_18_T2PKS_thiopeptide,NBC_01624_19_T2PKS_thiopeptide
OG924_36025	hypothetical protein	239		FALSE			P1_I32_M21	0.89		0	0.0156	Tetratricopeptide repeat	-	S	-	-	NBC_01624	NBC_01624_P1_I32_M21	OG0001948	NBC_01624_18_T2PKS_thiopeptide,NBC_01624_19_T2PKS_thiopeptide
OG924_36230	ABC transporter ATP-binding protein	277		FALSE			P1_I32_M6	0.9		0	0.0053	abc transporter	-	HP	ABC_tran	M00240	NBC_01624	NBC_01624_P1_I32_M6	OG0000060	NBC_01624_15_arylpolyene_butyrolactone,NBC_01624_2_NRP-metallophore_NRPS
OG924_36460	ABC transporter ATP-binding protein/permease	628		FALSE			P1_I32_M6	0.9		0	0.0084	ABC transporter transmembrane region	-	V	ABC_membrane,ABC_tran	-	NBC_01624	NBC_01624_P1_I32_M6	OG0003842	NBC_01624_15_arylpolyene_butyrolactone,NBC_01624_2_NRP-metallophore_NRPS
OG924_36465	ABC transporter ATP-binding protein/permease	542		FALSE			P1_I32_M6	0.89		0	0.0083	ABC transporter transmembrane region	-	V	ABC_membrane,ABC_tran	-	NBC_01624	NBC_01624_P1_I32_M6	OG0004244	NBC_01624_15_arylpolyene_butyrolactone,NBC_01624_2_NRP-metallophore_NRPS
OG924_36510	MerR family transcriptional regulator	158		FALSE			P1_I32_M14	0.96		1	0.922	bacterial-type RNA polymerase transcription factor activity, metal ion regulated sequence-specific DNA binding	-	K	GerE,MerR_1	-	NBC_01624	NBC_01624_P1_I32_M14	OG0000046	NBC_01624_36_NRPS-like_NRPS_RiPP-like_T1PKS,NBC_01624_4_T1PKS_NRPS-like_NRPS_melanin
OG924_36560	ATP-binding cassette domain-containing protein	311		FALSE			P1_I32_M14	0.92		0	0.0081	ABC-type multidrug transport system, ATPase component	-	V	ABC_tran	M00254	NBC_01624	NBC_01624_P1_I32_M14	OG0000063	NBC_01624_36_NRPS-like_NRPS_RiPP-like_T1PKS,NBC_01624_4_T1PKS_NRPS-like_NRPS_melanin
OG924_36565	response regulator transcription factor	220		FALSE			P1_I32_M46	0.87		1	0.9995	Response regulators consisting of a CheY-like receiver domain and a winged-helix DNA-binding domain	-	T	Response_reg,Trans_reg_C	M00651,M00658	NBC_01624	NBC_01624_P1_I32_M46	OG0000098	NBC_01624_39_T1PKS,NBC_01624_8_indole
OG924_36570	HAMP domain-containing histidine kinase	383		FALSE			P1_I32_M46	0.84		0	0.0051	Histidine kinase	-	T	HAMP,HATPase_c,HisKA	-	NBC_01624	NBC_01624_P1_I32_M46	OG0000406	NBC_01624_39_T1PKS,NBC_01624_8_indole
OG924_36670	endonuclease/exonuclease/phosphatase family protein	301		FALSE			P1_I32_M6	0.93		0	0.006	interspecies interaction between organisms	-	S	Exo_endo_phos	M00651	NBC_01624	NBC_01624_P1_I32_M6	OG0000440	NBC_01624_15_arylpolyene_butyrolactone,NBC_01624_2_NRP-metallophore_NRPS
OG924_36790	GNAT family N-acetyltransferase	294		FALSE			P1_I32_M14	0.98		0	0.0136		-	K	Acetyltransf_1,Acetyltransf_6	-	NBC_01624	NBC_01624_P1_I32_M14	OG0001749	NBC_01624_36_NRPS-like_NRPS_RiPP-like_T1PKS,NBC_01624_4_T1PKS_NRPS-like_NRPS_melanin
OG924_36795	hypothetical protein	199		FALSE			P1_I32_M6	0.94		0	0.0032	-	-	S	-	-	NBC_01624	NBC_01624_P1_I32_M6	OG0006970	NBC_01624_15_arylpolyene_butyrolactone,NBC_01624_2_NRP-metallophore_NRPS
OG924_37040	replication-relaxation family protein	314		FALSE			P1_I32_M14	0.9		0	0.0093			S			NBC_01624	NBC_01624_P1_I32_M14	OG0009823	NBC_01624_36_NRPS-like_NRPS_RiPP-like_T1PKS,NBC_01624_4_T1PKS_NRPS-like_NRPS_melanin
OG924_37060	hypothetical protein	103		FALSE			P1_I32_M14	0.86		0	0.0079	-	-	S	-	-	NBC_01624	NBC_01624_P1_I32_M14	OG0007605	NBC_01624_36_NRPS-like_NRPS_RiPP-like_T1PKS,NBC_01624_4_T1PKS_NRPS-like_NRPS_melanin
OG924_37245	diaminopimelate epimerase	298		FALSE			P1_I32_M14	0.84		0	0.0189	Catalyzes the stereoinversion of LL-2,6- diaminoheptanedioate (L,L-DAP) to meso-diaminoheptanedioate (meso- DAP), a precursor of L-lysine and an essential component of the bacterial peptidoglycan	dapF	E	DAP_epimerase	M00016,M00525,M00527	NBC_01624	NBC_01624_P1_I32_M14	OG0001453	NBC_01624_36_NRPS-like_NRPS_RiPP-like_T1PKS,NBC_01624_4_T1PKS_NRPS-like_NRPS_melanin
OG924_37250	hypothetical protein	98		FALSE			P1_I32_M46	0.88		0	0.0169	-	-	S	-	-	NBC_01624	NBC_01624_P1_I32_M46	OG0005476	NBC_01624_39_T1PKS,NBC_01624_8_indole
OG924_37300	hypothetical protein	168		FALSE			P1_I32_M6	0.92		0	0.0081	-	-	S	-	-	NBC_01624	NBC_01624_P1_I32_M6	OG0011181	NBC_01624_15_arylpolyene_butyrolactone,NBC_01624_2_NRP-metallophore_NRPS
OG924_37480	hypothetical protein	149		FALSE			P1_I32_M14	0.93		0	0.0138	-	-	S	-	-	NBC_01624	NBC_01624_P1_I32_M14	OG0012419	NBC_01624_36_NRPS-like_NRPS_RiPP-like_T1PKS,NBC_01624_4_T1PKS_NRPS-like_NRPS_melanin
OG924_37495	hypothetical protein	214		FALSE			P1_I32_M14	0.97		0	0.0097	-	-	S	-	-	NBC_01624	NBC_01624_P1_I32_M14	OG0012613	NBC_01624_36_NRPS-like_NRPS_RiPP-like_T1PKS,NBC_01624_4_T1PKS_NRPS-like_NRPS_melanin
OG924_37545	hypothetical protein	575		FALSE			P1_I32_M14	0.87		0	0.0088	-	-	S	-	-	NBC_01624	NBC_01624_P1_I32_M14	OG0010922	NBC_01624_36_NRPS-like_NRPS_RiPP-like_T1PKS,NBC_01624_4_T1PKS_NRPS-like_NRPS_melanin
OG924_37550	hypothetical protein	139		FALSE			P1_I32_M14	0.92		0	0.0519			S			NBC_01624	NBC_01624_P1_I32_M14	OG0022504	NBC_01624_36_NRPS-like_NRPS_RiPP-like_T1PKS,NBC_01624_4_T1PKS_NRPS-like_NRPS_melanin
OG924_37555	hypothetical protein	91		FALSE			P1_I32_M14	0.86		0	0.0104			S			NBC_01624	NBC_01624_P1_I32_M14	Singleton	NBC_01624_36_NRPS-like_NRPS_RiPP-like_T1PKS,NBC_01624_4_T1PKS_NRPS-like_NRPS_melanin
OG924_37560	hypothetical protein	44		FALSE			P1_I32_M14	0.94		0	0.0037			S			NBC_01624	NBC_01624_P1_I32_M14	Singleton	NBC_01624_36_NRPS-like_NRPS_RiPP-like_T1PKS,NBC_01624_4_T1PKS_NRPS-like_NRPS_melanin
OG924_37565	hypothetical protein	129		FALSE			P1_I32_M14	0.86		0	0.0123	-	-	S	-	-	NBC_01624	NBC_01624_P1_I32_M14	OG0022577	NBC_01624_36_NRPS-like_NRPS_RiPP-like_T1PKS,NBC_01624_4_T1PKS_NRPS-like_NRPS_melanin
ACT2KC_00020	ATP-binding protein	670		FALSE			P1_I34_M41	0.82				This protein is involved in the repair of mismatches in DNA. It is required for dam-dependent methyl-directed DNA mismatch repair. May act as a molecular matchmaker , a protein that promotes the formation of a stable complex between two or more DNA-binding proteins in an ATP-dependent manner without itself being part of a final effector complex		L	HATPase_c_3		NBC_00756	NBC_00756_P1_I34_M41	OG0009353	NBC_00756_27_NRPS_NRPS-like
ACT2KC_00025	hypothetical protein	167		FALSE			P1_I34_M17	0.96									NBC_00756	NBC_00756_P1_I34_M17	OG0014547	NBC_00756_13_NRPS_hglE-KS_T1PKS
ACT2KC_00115	cupin domain-containing protein	149		FALSE			P1_I34_M41	0.97				Cupin domain		S	Cupin_2		NBC_00756	NBC_00756_P1_I34_M41	OG0005225	NBC_00756_27_NRPS_NRPS-like
ACT2KC_00185	hypothetical protein	210		FALSE			P1_I34_M17	0.93				Is involved in NO detoxification in an aerobic process, termed nitric oxide dioxygenase (NOD) reaction that utilizes O(2) and NAD(P)H to convert NO to nitrate, which protects the bacterium from various noxious nitrogen compounds. Therefore, plays a central role in the inducible response to nitrosative stress		C			NBC_00756	NBC_00756_P1_I34_M17	OG0004523	NBC_00756_13_NRPS_hglE-KS_T1PKS
ACT2KC_00345	UvrD-helicase domain-containing protein	501		FALSE			P1_I34_M17	0.93				UvrD-like helicase C-terminal domain		L	AAA_19,UvrD-helicase,UvrD_C,UvrD_C_2		NBC_00756	NBC_00756_P1_I34_M17	OG0004496	NBC_00756_13_NRPS_hglE-KS_T1PKS
ACT2KC_00350	DnaB-like helicase N-terminal domain-containing protein	153		FALSE			P1_I34_M17	0.91									NBC_00756	NBC_00756_P1_I34_M17	OG0014422	NBC_00756_13_NRPS_hglE-KS_T1PKS
ACT2KC_00355	hypothetical protein	149		FALSE			P1_I34_M17	0.93									NBC_00756	NBC_00756_P1_I34_M17	OG0005327	NBC_00756_13_NRPS_hglE-KS_T1PKS
ACT2KC_00380	SPFH domain-containing protein	139		FALSE			P1_I34_M17	0.91				PFAM Band 7 protein	hflK	O	Band_7		NBC_00756	NBC_00756_P1_I34_M17	OG0025078	NBC_00756_13_NRPS_hglE-KS_T1PKS
ACT2KC_00405	hypothetical protein	237		FALSE			P1_I34_M17	0.92									NBC_00756	NBC_00756_P1_I34_M17	OG0025080	NBC_00756_13_NRPS_hglE-KS_T1PKS
ACT2KC_00415	hypothetical protein	154		FALSE			P1_I34_M17	0.89									NBC_00756	NBC_00756_P1_I34_M17	OG0005571	NBC_00756_13_NRPS_hglE-KS_T1PKS
ACT2KC_00465	trypco2 family protein	109		FALSE			P1_I34_M17	0.98									NBC_00756	NBC_00756_P1_I34_M17	OG0001738	NBC_00756_13_NRPS_hglE-KS_T1PKS
ACT2KC_00470	S1 family peptidase	872		FALSE			P1_I34_M17	0.96				Trypsin-like serine proteases, typically periplasmic, contain C-terminal PDZ domain		L	Trypsin_2		NBC_00756	NBC_00756_P1_I34_M17	OG0004468	NBC_00756_13_NRPS_hglE-KS_T1PKS
ACT2KC_00475	hypothetical protein	120		FALSE			P1_I34_M17	0.87									NBC_00756	NBC_00756_P1_I34_M17	OG0017694	NBC_00756_13_NRPS_hglE-KS_T1PKS
ACT2KC_00480	hypothetical protein	116		FALSE			P1_I34_M17	0.92									NBC_00756	NBC_00756_P1_I34_M17	OG0017694	NBC_00756_13_NRPS_hglE-KS_T1PKS
ACT2KC_00530	abortive infection family protein	312		FALSE			P1_I34_M17	0.96				Abortive infection C-terminus		S	Abi_C		NBC_00756	NBC_00756_P1_I34_M17	OG0020431	NBC_00756_13_NRPS_hglE-KS_T1PKS
ACT2KC_00535	abortive infection family protein	306		FALSE			P1_I34_M17	0.89				Abortive infection C-terminus		S	Abi_C		NBC_00756	NBC_00756_P1_I34_M17	OG0010534	NBC_00756_13_NRPS_hglE-KS_T1PKS
ACT2KC_00545	DUF6262 family protein	194		FALSE			P1_I34_M17	0.86									NBC_00756	NBC_00756_P1_I34_M17	OG0006301	NBC_00756_13_NRPS_hglE-KS_T1PKS
ACT2KC_00570	transposase	72		FALSE			P1_I34_M17	0.91				PFAM Transposase IS3		L	HTH_Tnp_1		NBC_00756	NBC_00756_P1_I34_M17	OG0000176	NBC_00756_13_NRPS_hglE-KS_T1PKS
ACT2KC_00620	IS110 family transposase	66		FALSE			P1_I34_M17	0.93				transposase IS116 IS110 IS902 family		L	DEDD_Tnp_IS110,Transposase_20		NBC_00756	NBC_00756_P1_I34_M17	OG0000918	NBC_00756_13_NRPS_hglE-KS_T1PKS
ACT2KC_00660	aldo/keto reductase	360		FALSE			P1_I34_M17	0.96				aldo keto reductase		C	Aldo_ket_red		NBC_00756	NBC_00756_P1_I34_M17	OG0000080	NBC_00756_13_NRPS_hglE-KS_T1PKS
ACT2KC_00670	transposase	67		FALSE			P1_I34_M17	0.93				DDE superfamily endonuclease		L	DDE_3		NBC_00756	NBC_00756_P1_I34_M17	OG0000509	NBC_00756_13_NRPS_hglE-KS_T1PKS
ACT2KC_00685	TIGR02391 family protein	247		FALSE			P1_I34_M17	0.83				Protein of unknown function (Hypoth_ymh)		S	Hypoth_Ymh		NBC_00756	NBC_00756_P1_I34_M17	OG0016490	NBC_00756_13_NRPS_hglE-KS_T1PKS
ACT2KC_00705	transposase	182		FALSE			P1_I34_M17	0.92				Transposase		L	Transposase_mut		NBC_00756	NBC_00756_P1_I34_M17	OG0000243	NBC_00756_13_NRPS_hglE-KS_T1PKS
ACT2KC_00710	IS30 family transposase	383		FALSE			P1_I34_M17	0.96				Helix-turn-helix domain		L	HTH_23,HTH_38,rve		NBC_00756	NBC_00756_P1_I34_M17	OG0000317	NBC_00756_13_NRPS_hglE-KS_T1PKS
ACT2KC_00715	IS256 family transposase	157		FALSE			P1_I34_M17	0.85				Transposase		L	Transposase_mut		NBC_00756	NBC_00756_P1_I34_M17	OG0000243	NBC_00756_13_NRPS_hglE-KS_T1PKS
ACT2KC_00720	recombinase family protein	675		FALSE			P1_I34_M17	0.93				Recombinase zinc beta ribbon domain		L	HTH_17,Recombinase,Zn_ribbon_recom		NBC_00756	NBC_00756_P1_I34_M17	OG0011129	NBC_00756_13_NRPS_hglE-KS_T1PKS
ACT2KC_00730	transposase	97		FALSE			P1_I34_M17	0.9				Transposase		L	Transposase_mut		NBC_00756	NBC_00756_P1_I34_M17	OG0000243	NBC_00756_13_NRPS_hglE-KS_T1PKS
ACT2KC_00735	peptidoglycan-binding domain-containing protein	175		FALSE			P1_I34_M41	0.95				Putative peptidoglycan binding domain		M	PG_binding_1		NBC_00756	NBC_00756_P1_I34_M41	OG0009074	NBC_00756_27_NRPS_NRPS-like
ACT2KC_00740	hypothetical protein	91		FALSE			P1_I34_M17	0.91				DDE superfamily endonuclease		L	DDE_5		NBC_00756	NBC_00756_P1_I34_M17	OG0005560	NBC_00756_13_NRPS_hglE-KS_T1PKS
ACT2KC_00765	GNAT family N-acetyltransferase	208		FALSE			P1_I34_M41	0.88				Acetyltransferase (GNAT) domain		J	Acetyltransf_3		NBC_00756	NBC_00756_P1_I34_M41	OG0005588	NBC_00756_27_NRPS_NRPS-like
ACT2KC_00775	cupin domain-containing protein	142		FALSE			P1_I34_M17	0.92				Cupin domain		S	Cupin_2		NBC_00756	NBC_00756_P1_I34_M17	OG0005225	NBC_00756_13_NRPS_hglE-KS_T1PKS
ACT2KC_00835	IS5 family transposase	276		FALSE			P1_I34_M17	0.93				TTA-Leu codon(s) 4 may indicate regulation by BldA		L	DDE_Tnp_1,DUF4096		NBC_00756	NBC_00756_P1_I34_M17	OG0000068	NBC_00756_13_NRPS_hglE-KS_T1PKS
ACT2KC_00845	trypco2 family protein	96		FALSE			P1_I34_M17	0.95									NBC_00756	NBC_00756_P1_I34_M17	OG0001738	NBC_00756_13_NRPS_hglE-KS_T1PKS
ACT2KC_00850	telomere-protecting terminal protein Tpg	182		FALSE			P1_I34_M17	0.91									NBC_00756	NBC_00756_P1_I34_M17	OG0000768	NBC_00756_13_NRPS_hglE-KS_T1PKS
ACT2KC_00860	IS256 family transposase	417		FALSE			P1_I34_M17	0.92				Transposase		L	Transposase_mut		NBC_00756	NBC_00756_P1_I34_M17	OG0001205	NBC_00756_13_NRPS_hglE-KS_T1PKS
ACT2KC_00870	hypothetical protein	117		FALSE			P1_I34_M17	0.95									NBC_00756	NBC_00756_P1_I34_M17	OG0025085	NBC_00756_13_NRPS_hglE-KS_T1PKS
ACT2KC_00880	transposase	105		FALSE			P1_I34_M17	0.96				PFAM Transposase		L	HTH_28,HTH_Tnp_1		NBC_00756	NBC_00756_P1_I34_M17	OG0013885	NBC_00756_13_NRPS_hglE-KS_T1PKS
ACT2KC_00885	hypothetical protein	532		FALSE			P1_I34_M41	0.93									NBC_00756	NBC_00756_P1_I34_M41	OG0025086	NBC_00756_27_NRPS_NRPS-like
ACT2KC_00895	hypothetical protein	180		FALSE			P1_I34_M41	0.92									NBC_00756	NBC_00756_P1_I34_M41	OG0000488	NBC_00756_27_NRPS_NRPS-like
ACT2KC_00965	hypothetical protein	186		FALSE			P1_I34_M17	0.9									NBC_00756	NBC_00756_P1_I34_M17	OG0001686	NBC_00756_13_NRPS_hglE-KS_T1PKS
ACT2KC_00980	hypothetical protein	82		FALSE			P1_I34_M17	0.88				trisaccharide binding		K	Abhydrolase_1,DUF4062,GerE,NB-ARC,TIR_2,WD40		NBC_00756	NBC_00756_P1_I34_M17	OG0006458	NBC_00756_13_NRPS_hglE-KS_T1PKS
ACT2KC_00990	WD40 repeat domain-containing protein	398		FALSE			P1_I34_M17	0.92				WD-40 repeat		F	DUF4062,NB-ARC,WD40		NBC_00756	NBC_00756_P1_I34_M17	OG0006458	NBC_00756_13_NRPS_hglE-KS_T1PKS
ACT2KC_00995	glycosyltransferase family 4 protein	369		FALSE			P1_I34_M17	0.99				Glycosyl transferases group 1		M	Glyco_transf_4,Glycos_transf_1		NBC_00756	NBC_00756_P1_I34_M17	OG0006707	NBC_00756_13_NRPS_hglE-KS_T1PKS
ACT2KC_01030	NB-ARC domain-containing protein	1168		FALSE			P1_I34_M17	0.9				WD-40 repeat		F	DUF4062,NB-ARC,WD40		NBC_00756	NBC_00756_P1_I34_M17	OG0006458	NBC_00756_13_NRPS_hglE-KS_T1PKS
ACT2KC_01035	hypothetical protein	141		FALSE			P1_I34_M41	0.92									NBC_00756	NBC_00756_P1_I34_M41	OG0007822	NBC_00756_27_NRPS_NRPS-like
ACT2KC_01315	flavodoxin family protein	71		FALSE			P1_I34_M17	0.87				NADPH-dependent FMN reductase		S	FMN_red		NBC_00756	NBC_00756_P1_I34_M17	OG0003997	NBC_00756_13_NRPS_hglE-KS_T1PKS
ACT2KC_01365	IS630 family transposase	357		FALSE			P1_I34_M17	0.93				DDE superfamily endonuclease		L	DDE_3		NBC_00756	NBC_00756_P1_I34_M17	OG0000509	NBC_00756_13_NRPS_hglE-KS_T1PKS
ACT2KC_01370	GFA family protein	146		FALSE			P1_I34_M41	0.92				Glutathione-dependent formaldehyde-activating enzyme		S	GFA		NBC_00756	NBC_00756_P1_I34_M41	OG0006503	NBC_00756_27_NRPS_NRPS-like
ACT2KC_01385	response regulator transcription factor	244		FALSE			P1_I34_M17	0.94				response regulator, receiver		T	Response_reg,Trans_reg_C		NBC_00756	NBC_00756_P1_I34_M17	OG0001482	NBC_00756_13_NRPS_hglE-KS_T1PKS
ACT2KC_01390	FtsX-like permease family protein	883		FALSE			P1_I34_M17	0.97				efflux transmembrane transporter activity		V	FtsX,MacB_PCD	M00258	NBC_00756	NBC_00756_P1_I34_M17	OG0010536	NBC_00756_13_NRPS_hglE-KS_T1PKS
ACT2KC_01400	ABC transporter ATP-binding protein	253		FALSE			P1_I34_M17	0.93				ABC transporter, ATP-binding protein		V	ABC_tran	M00258	NBC_00756	NBC_00756_P1_I34_M17	OG0000015	NBC_00756_13_NRPS_hglE-KS_T1PKS
ACT2KC_01410	sensor histidine kinase	439		FALSE			P1_I34_M17	0.95				Histidine kinase		T	HAMP,HATPase_c,HisKA		NBC_00756	NBC_00756_P1_I34_M17	OG0001462	NBC_00756_13_NRPS_hglE-KS_T1PKS
ACT2KC_01455	GNAT family N-acetyltransferase	187		FALSE			P1_I34_M17	0.88				Acetyltransferase (GNAT) family		K	Acetyltransf_1,Acetyltransf_10,Acetyltransf_7		NBC_00756	NBC_00756_P1_I34_M17	OG0005375	NBC_00756_13_NRPS_hglE-KS_T1PKS
ACT2KC_01465	Fur family transcriptional regulator	141		FALSE			P1_I34_M17	0.97				Belongs to the Fur family		P	FUR		NBC_00756	NBC_00756_P1_I34_M17	OG0000443	NBC_00756_13_NRPS_hglE-KS_T1PKS
ACT2KC_01470	Nickel transporter NicT	357		FALSE			P1_I34_M41	0.95				Belongs to the NiCoT transporter (TC 2.A.52) family	nicT	K	NicO		NBC_00756	NBC_00756_P1_I34_M41	OG0004126	NBC_00756_27_NRPS_NRPS-like
ACT2KC_01495	Hsp20/alpha crystallin family protein	38		FALSE			P1_I34_M41	0.95				Belongs to the small heat shock protein (HSP20) family	hsp18	O	HSP20		NBC_00756	NBC_00756_P1_I34_M41	OG0001263	NBC_00756_27_NRPS_NRPS-like
ACT2KC_01500	transposase	188		FALSE			P1_I34_M17	0.98				DDE superfamily endonuclease		L	DDE_3		NBC_00756	NBC_00756_P1_I34_M17	OG0000509	NBC_00756_13_NRPS_hglE-KS_T1PKS
ACT2KC_01505	group II intron reverse transcriptase/maturase	490		FALSE			P1_I34_M41	0.98				RNA-directed DNA polymerase (reverse transcriptase)		L	GIIM,RVT_1		NBC_00756	NBC_00756_P1_I34_M41	OG0000707	NBC_00756_27_NRPS_NRPS-like
ACT2KC_01515	DUF2267 domain-containing protein	129		FALSE			P1_I34_M41	0.98				Uncharacterized conserved protein (DUF2267)		O	DUF2267		NBC_00756	NBC_00756_P1_I34_M41	OG0000998	NBC_00756_27_NRPS_NRPS-like
ACT2KC_01525	aa3-type cytochrome oxidase subunit I	576		FALSE			P1_I34_M17	0.96				Cytochrome c oxidase is the component of the respiratory chain that catalyzes the reduction of oxygen to water. Subunits 1- 3 form the functional core of the enzyme complex. CO I is the catalytic subunit of the enzyme. Electrons originating in cytochrome c are transferred via the copper A center of subunit 2 and heme A of subunit 1 to the bimetallic center formed by heme A3 and copper B	ctaD	C	COX1	M00155	NBC_00756	NBC_00756_P1_I34_M17	OG0000294	NBC_00756_13_NRPS_hglE-KS_T1PKS
ACT2KC_01555	hypothetical protein	67		FALSE			P1_I34_M17	0.97									NBC_00756	NBC_00756_P1_I34_M17	OG0000356	NBC_00756_13_NRPS_hglE-KS_T1PKS
ACT2KC_01560	CBS domain-containing protein	146		FALSE			P1_I34_M17	0.94				Cbs domain		S	CBS		NBC_00756	NBC_00756_P1_I34_M17	OG0000586	NBC_00756_13_NRPS_hglE-KS_T1PKS
ACT2KC_01565	hypothetical protein	79		FALSE			P1_I34_M17	0.91									NBC_00756	NBC_00756_P1_I34_M17	Singleton	NBC_00756_13_NRPS_hglE-KS_T1PKS
ACT2KC_01585	IS5 family transposase	154		FALSE			P1_I34_M17	0.95				Transposase		L	DDE_Tnp_1,DDE_Tnp_1_2,DUF4096		NBC_00756	NBC_00756_P1_I34_M17	OG0000029	NBC_00756_13_NRPS_hglE-KS_T1PKS
ACT2KC_01620	hypothetical protein	65		FALSE			P1_I34_M17	0.94									NBC_00756	NBC_00756_P1_I34_M17	Singleton	NBC_00756_13_NRPS_hglE-KS_T1PKS
ACT2KC_01630	HD domain-containing protein	151		FALSE			P1_I34_M17	0.93				HD domain		KT	HD_4		NBC_00756	NBC_00756_P1_I34_M17	OG0003696	NBC_00756_13_NRPS_hglE-KS_T1PKS
ACT2KC_01650	DUF6083 domain-containing protein	54		FALSE			P1_I34_M41	0.94									NBC_00756	NBC_00756_P1_I34_M41	OG0005327	NBC_00756_27_NRPS_NRPS-like
ACT2KC_01655	SPFH domain-containing protein	599		FALSE			P1_I34_M41	0.99				SPFH domain / Band 7 family		O	Band_7		NBC_00756	NBC_00756_P1_I34_M41	OG0017697	NBC_00756_27_NRPS_NRPS-like
ACT2KC_01660	TIR domain-containing protein	474		FALSE			P1_I34_M41	0.92				GUN4-like		KLT	GUN4,TIR_2		NBC_00756	NBC_00756_P1_I34_M41	OG0010715	NBC_00756_27_NRPS_NRPS-like
ACT2KC_01670	toll/interleukin-1 receptor domain-containing protein	187		FALSE			P1_I34_M17	0.86				TIR domain		S	TIR_2		NBC_00756	NBC_00756_P1_I34_M17	OG0010715	NBC_00756_13_NRPS_hglE-KS_T1PKS
ACT2KC_01680	GNAT family N-acetyltransferase	190		FALSE			P1_I34_M17	0.89				Acetyltransferases including N-acetylases of ribosomal proteins		J	Acetyltransf_3		NBC_00756	NBC_00756_P1_I34_M17	OG0000205	NBC_00756_13_NRPS_hglE-KS_T1PKS
ACT2KC_01685	copper resistance D family protein	263		FALSE			P1_I34_M17	0.95				Copper resistance protein CopC		P	CopC,CopD		NBC_00756	NBC_00756_P1_I34_M17	OG0000595	NBC_00756_13_NRPS_hglE-KS_T1PKS
ACT2KC_01695	YcnI family copper-binding membrane protein	252		FALSE			P1_I34_M17	0.83				nuclear export factor GLE1		S	DUF1775		NBC_00756	NBC_00756_P1_I34_M17	OG0000687	NBC_00756_13_NRPS_hglE-KS_T1PKS
ACT2KC_01700	sigma-70 family RNA polymerase sigma factor	200		FALSE			P1_I34_M17	0.86				Sigma-70, region 4		K	Sigma70_r2,Sigma70_r4		NBC_00756	NBC_00756_P1_I34_M17	OG0000293	NBC_00756_13_NRPS_hglE-KS_T1PKS
ACT2KC_01710	hypothetical protein	96		FALSE			P1_I34_M17	0.93									NBC_00756	NBC_00756_P1_I34_M17	OG0020437	NBC_00756_13_NRPS_hglE-KS_T1PKS
ACT2KC_01715	hypothetical protein	151		FALSE			P1_I34_M17	0.97									NBC_00756	NBC_00756_P1_I34_M17	OG0012952	NBC_00756_13_NRPS_hglE-KS_T1PKS
ACT2KC_01720	metallophosphoesterase family protein	342		FALSE			P1_I34_M17	0.99				Calcineurin-like phosphoesterase		S	Metallophos,PQQ_2		NBC_00756	NBC_00756_P1_I34_M17	OG0011262	NBC_00756_13_NRPS_hglE-KS_T1PKS
ACT2KC_01725	plastocyanin/azurin family copper-binding protein	102		FALSE			P1_I34_M17	0.93				Copper binding proteins, plastocyanin/azurin family		C	Copper-bind,Cupredoxin_1		NBC_00756	NBC_00756_P1_I34_M17	OG0005307	NBC_00756_13_NRPS_hglE-KS_T1PKS
ACT2KC_01735	sigma-70 family RNA polymerase sigma factor	122		FALSE			P1_I34_M17	0.96				belongs to the sigma-70 factor family, ECF subfamily	sigL	K	Sigma70_r2,Sigma70_r4,Sigma70_r4_2		NBC_00756	NBC_00756_P1_I34_M17	OG0000293	NBC_00756_13_NRPS_hglE-KS_T1PKS
ACT2KC_01740	zf-HC2 domain-containing protein	263		FALSE			P1_I34_M17	0.9				Putative zinc-finger		K	zf-HC2		NBC_00756	NBC_00756_P1_I34_M17	OG0000662	NBC_00756_13_NRPS_hglE-KS_T1PKS
ACT2KC_01760	Sec-independent protein translocase subunit TatA	95		FALSE			P1_I34_M17	0.91				Part of the twin-arginine translocation (Tat) system that transports large folded proteins containing a characteristic twin-arginine motif in their signal peptide across membranes. TatA could form the protein-conducting channel of the Tat system	tatA	U	MttA_Hcf106	M00336	NBC_00756	NBC_00756_P1_I34_M17	OG0000402	NBC_00756_13_NRPS_hglE-KS_T1PKS
ACT2KC_01800	VOC family protein	132		FALSE			P1_I34_M17	0.97				glyoxalase bleomycin resistance protein dioxygenase		E	Glyoxalase		NBC_00756	NBC_00756_P1_I34_M17	OG0003787	NBC_00756_13_NRPS_hglE-KS_T1PKS
ACT2KC_01805	hypothetical protein	122		FALSE			P1_I34_M17	0.93				Metallo-beta-lactamase superfamily		S	Lactamase_B		NBC_00756	NBC_00756_P1_I34_M17	OG0005102	NBC_00756_13_NRPS_hglE-KS_T1PKS
ACT2KC_01825	DnaB-like helicase N-terminal domain-containing protein	59		FALSE			P1_I34_M17	0.96									NBC_00756	NBC_00756_P1_I34_M17	OG0014422	NBC_00756_13_NRPS_hglE-KS_T1PKS
ACT2KC_01830	alpha/beta fold hydrolase	298		FALSE			P1_I34_M17	0.98				Alpha beta hydrolase		S	Abhydrolase_1		NBC_00756	NBC_00756_P1_I34_M17	OG0000296	NBC_00756_13_NRPS_hglE-KS_T1PKS
ACT2KC_01845	DM13 domain-containing protein	94		FALSE			P1_I34_M17	0.89				Electron transfer DM13		S	DM13		NBC_00756	NBC_00756_P1_I34_M17	OG0005481	NBC_00756_13_NRPS_hglE-KS_T1PKS
ACT2KC_01850	PucR family transcriptional regulator	592		FALSE			P1_I34_M17	0.99				transcriptional regulator		QT	HTH_30		NBC_00756	NBC_00756_P1_I34_M17	OG0006678	NBC_00756_13_NRPS_hglE-KS_T1PKS
ACT2KC_01855	general stress protein	95		FALSE			P1_I34_M17	0.95									NBC_00756	NBC_00756_P1_I34_M17	OG0006225	NBC_00756_13_NRPS_hglE-KS_T1PKS
ACT2KC_01860	molecular chaperone DnaK	632		FALSE			P1_I34_M17	0.94				Heat shock 70 kDa protein	dnaK2	O	HSP70		NBC_00756	NBC_00756_P1_I34_M17	OG0000699	NBC_00756_13_NRPS_hglE-KS_T1PKS
ACT2KC_01865	nucleotide exchange factor GrpE	203		FALSE			P1_I34_M17	0.98				Participates actively in the response to hyperosmotic and heat shock by preventing the aggregation of stress-denatured proteins, in association with DnaK and GrpE. It is the nucleotide exchange factor for DnaK and may function as a thermosensor. Unfolded proteins bind initially to DnaJ	grpE2	O	GrpE		NBC_00756	NBC_00756_P1_I34_M17	OG0006598	NBC_00756_13_NRPS_hglE-KS_T1PKS
ACT2KC_01870	DnaJ C-terminal domain-containing protein	313		FALSE			P1_I34_M17	0.97				ATP binding to DnaK triggers the release of the substrate protein, thus completing the reaction cycle. Several rounds of ATP-dependent interactions between DnaJ, DnaK and GrpE are required for fully efficient folding. Also involved, together with DnaK and GrpE, in the DNA replication of plasmids through activation of initiation proteins	cbpA	O	DnaJ,DnaJ_C		NBC_00756	NBC_00756_P1_I34_M17	OG0007040	NBC_00756_13_NRPS_hglE-KS_T1PKS
ACT2KC_01875	chaperone modulator CbpM	135		FALSE			P1_I34_M17	0.89				MerR HTH family regulatory protein		K	MerR_2		NBC_00756	NBC_00756_P1_I34_M17	OG0007041	NBC_00756_13_NRPS_hglE-KS_T1PKS
ACT2KC_01880	ATP-dependent chaperone ClpB	879		FALSE			P1_I34_M17	0.87				Part of a stress-induced multi-chaperone system, it is involved in the recovery of the cell from heat-induced damage, in cooperation with DnaK, DnaJ and GrpE	clpB2	O	AAA,AAA_2,ClpB_D2-small,Clp_N		NBC_00756	NBC_00756_P1_I34_M17	OG0001228	NBC_00756_13_NRPS_hglE-KS_T1PKS
ACT2KC_01890	DUF1931 family protein	149		FALSE			P1_I34_M17	0.97				Domain of unknown function (DUF1931)		S	DUF1931		NBC_00756	NBC_00756_P1_I34_M17	OG0008056	NBC_00756_13_NRPS_hglE-KS_T1PKS
ACT2KC_01895	Hsp70 family protein	186		FALSE			P1_I34_M17	0.93				Heat shock 70 kDa protein	dnaK2	O	HSP70		NBC_00756	NBC_00756_P1_I34_M17	Singleton	NBC_00756_13_NRPS_hglE-KS_T1PKS
ACT2KC_01900	UBP-type zinc finger domain-containing protein	87		FALSE			P1_I34_M17	0.93				Zn-finger in ubiquitin-hydrolases and other protein		P	zf-UBP		NBC_00756	NBC_00756_P1_I34_M17	OG0000456	NBC_00756_13_NRPS_hglE-KS_T1PKS
ACT2KC_01905	FAD-dependent oxidoreductase	568		FALSE			P1_I34_M17	0.9				Pyridine nucleotide-disulphide oxidoreductase		O	Pyr_redox_2		NBC_00756	NBC_00756_P1_I34_M17	OG0003087	NBC_00756_13_NRPS_hglE-KS_T1PKS
ACT2KC_01910	hypothetical protein	373		FALSE			P1_I34_M17	0.96				conserved protein (DUF2267)		S			NBC_00756	NBC_00756_P1_I34_M17	OG0007221	NBC_00756_13_NRPS_hglE-KS_T1PKS
ACT2KC_01915	glutathione-independent formaldehyde dehydrogenase	391		FALSE			P1_I34_M17	0.9				dehydrogenase	fdhA	E	ADH_N,ADH_N_assoc,ADH_zinc_N		NBC_00756	NBC_00756_P1_I34_M17	OG0000112	NBC_00756_13_NRPS_hglE-KS_T1PKS
ACT2KC_01920	FUSC family protein	723		FALSE			P1_I34_M17	0.82				membrane	yccS_3	S	FUSC,FUSC-like,FUSC_2		NBC_00756	NBC_00756_P1_I34_M17	OG0004391	NBC_00756_13_NRPS_hglE-KS_T1PKS
ACT2KC_01925	phosphate-starvation-inducible PsiE family protein	179		FALSE			P1_I34_M17	0.89							PsiE		NBC_00756	NBC_00756_P1_I34_M17	OG0012098	NBC_00756_13_NRPS_hglE-KS_T1PKS
ACT2KC_01940	hypothetical protein	52		FALSE			P1_I34_M17	0.89				Transposase		L	Transposase_mut		NBC_00756	NBC_00756_P1_I34_M17	OG0000243	NBC_00756_13_NRPS_hglE-KS_T1PKS
ACT2KC_01955	IS701 family transposase	45		FALSE			P1_I34_M17	0.95				transposition	insA	L	DDE_5		NBC_00756	NBC_00756_P1_I34_M17	OG0000058	NBC_00756_13_NRPS_hglE-KS_T1PKS
ACT2KC_01980	carbohydrate ABC transporter permease	305		FALSE			P1_I34_M17	0.88				ABC transporter (Permease)		G	BPD_transp_1	M00207	NBC_00756	NBC_00756_P1_I34_M17	OG0000034	NBC_00756_13_NRPS_hglE-KS_T1PKS
ACT2KC_01995	LacI family DNA-binding transcriptional regulator	348		FALSE			P1_I34_M17	0.91				Periplasmic binding protein LacI transcriptional regulator		K	LacI,Peripla_BP_3		NBC_00756	NBC_00756_P1_I34_M17	OG0001254	NBC_00756_13_NRPS_hglE-KS_T1PKS
ACT2KC_02000	ricin-type beta-trefoil lectin domain protein	278		FALSE			P1_I34_M17	0.94				TIGRFAM YD repeat protein		M	B_lectin,Ntox27,PT-HINT,RHS_repeat,Ricin_B_lectin		NBC_00756	NBC_00756_P1_I34_M17	OG0000169	NBC_00756_13_NRPS_hglE-KS_T1PKS
ACT2KC_02005	MFS transporter	529		FALSE			P1_I34_M17	0.94				Major facilitator Superfamily		EGP	MFS_1		NBC_00756	NBC_00756_P1_I34_M17	OG0005091	NBC_00756_13_NRPS_hglE-KS_T1PKS
ACT2KC_02030	hypothetical protein	72		FALSE			P1_I34_M17	0.93				transglycosylase associated protein		S	Transgly_assoc		NBC_00756	NBC_00756_P1_I34_M17	Singleton	NBC_00756_13_NRPS_hglE-KS_T1PKS
ACT2KC_02035	hypothetical protein	52		FALSE			P1_I34_M41	0.97									NBC_00756	NBC_00756_P1_I34_M41	OG0020433	NBC_00756_27_NRPS_NRPS-like
ACT2KC_02045	SpoIIE family protein phosphatase	822		FALSE			P1_I34_M17	0.98				SMART protein phosphatase 2C domain protein		T	GAF_2,HATPase_c_2,PAS_3,PAS_4,SpoIIE		NBC_00756	NBC_00756_P1_I34_M17	OG0000976	NBC_00756_13_NRPS_hglE-KS_T1PKS
ACT2KC_02055	sensor histidine kinase	375		FALSE			P1_I34_M17	0.96				Histidine kinase		T	HAMP,HATPase_c,HisKA	M00651,M00658	NBC_00756	NBC_00756_P1_I34_M17	OG0004250	NBC_00756_13_NRPS_hglE-KS_T1PKS
ACT2KC_02060	response regulator transcription factor	227		FALSE			P1_I34_M17	0.96				Response regulators consisting of a CheY-like receiver domain and a winged-helix DNA-binding domain		T	Response_reg,Trans_reg_C	M00651,M00658	NBC_00756	NBC_00756_P1_I34_M17	OG0000098	NBC_00756_13_NRPS_hglE-KS_T1PKS
ACT2KC_02110	DUF6131 family protein	51		FALSE			P1_I34_M17	0.84									NBC_00756	NBC_00756_P1_I34_M17	OG0001599	NBC_00756_13_NRPS_hglE-KS_T1PKS
ACT2KC_02115	SDR family oxidoreductase	269		FALSE			P1_I34_M17	0.96				Short chain dehydrogenase		S	adh_short		NBC_00756	NBC_00756_P1_I34_M17	OG0006330	NBC_00756_13_NRPS_hglE-KS_T1PKS
ACT2KC_02170	DUF3040 domain-containing protein	100		FALSE			P1_I34_M17	0.96									NBC_00756	NBC_00756_P1_I34_M17	OG0006454	NBC_00756_13_NRPS_hglE-KS_T1PKS
ACT2KC_02205	flavodoxin family protein	84		FALSE			P1_I34_M17	0.95				NADPH-dependent FMN reductase		S	FMN_red		NBC_00756	NBC_00756_P1_I34_M17	OG0003997	NBC_00756_13_NRPS_hglE-KS_T1PKS
ACT2KC_02220	PP2C family protein-serine/threonine phosphatase	397		FALSE			P1_I34_M17	0.93				phosphatase		KT	SpoIIE		NBC_00756	NBC_00756_P1_I34_M17	OG0000252	NBC_00756_13_NRPS_hglE-KS_T1PKS
ACT2KC_02225	GvpL/GvpF family gas vesicle protein	171		FALSE			P1_I34_M17	0.96				Gas vesicle synthesis protein GvpL/GvpF		S	GvpL_GvpF		NBC_00756	NBC_00756_P1_I34_M17	OG0001656	NBC_00756_13_NRPS_hglE-KS_T1PKS
ACT2KC_02230	sigma-70 family RNA polymerase sigma factor	92		FALSE			P1_I34_M17	0.9				Sigma-70 region 3		K	Sigma70_r2,Sigma70_r3,Sigma70_r4		NBC_00756	NBC_00756_P1_I34_M17	OG0000057	NBC_00756_13_NRPS_hglE-KS_T1PKS
ACT2KC_02365	NmrA family NAD(P)-binding protein	293		FALSE			P1_I34_M41	0.97				NmrA family		GM	NAD_binding_10,NmrA		NBC_00756	NBC_00756_P1_I34_M41	OG0004572	NBC_00756_27_NRPS_NRPS-like
ACT2KC_02380	cupin domain-containing protein	124		FALSE			P1_I34_M41	0.95				Cupin domain		S	Cupin_2		NBC_00756	NBC_00756_P1_I34_M41	OG0005225	NBC_00756_27_NRPS_NRPS-like
ACT2KC_02410	IS630 family transposase	357		FALSE			P1_I34_M17	0.88				DDE superfamily endonuclease		L	DDE_3		NBC_00756	NBC_00756_P1_I34_M17	OG0000509	NBC_00756_13_NRPS_hglE-KS_T1PKS
ACT2KC_02485	hypothetical protein	236		FALSE			P1_I34_M17	0.94									NBC_00756	NBC_00756_P1_I34_M17	OG0005851	NBC_00756_13_NRPS_hglE-KS_T1PKS
ACT2KC_02525	profilin family protein	122		FALSE			P1_I34_M17	0.9									NBC_00756	NBC_00756_P1_I34_M17	Singleton	NBC_00756_13_NRPS_hglE-KS_T1PKS
ACT2KC_02530	discoidin domain-containing protein	789		FALSE			P1_I34_M17	0.97				Alpha-L-fucosidase		G	Alpha_L_fucos,CBM_6,F5_F8_type_C,FIVAR,Glyco_hydro_106,Glyco_hydro_28,Melibiase_2		NBC_00756	NBC_00756_P1_I34_M17	OG0004154	NBC_00756_13_NRPS_hglE-KS_T1PKS
ACT2KC_02555	carbohydrate ABC transporter permease	328	transport	FALSE	2		P1_I34_M17	0.95	NRPS			Binding-protein-dependent transport system inner membrane component		G	BPD_transp_1		NBC_00756	NBC_00756_P1_I34_M17	OG0003040	NBC_00756_13_NRPS_hglE-KS_T1PKS
ACT2KC_02695	hypothetical protein	176	unknown	FALSE	2		P1_I34_M17	0.99	NRPS								NBC_00756	NBC_00756_P1_I34_M17	Singleton	NBC_00756_13_NRPS_hglE-KS_T1PKS
ACT2KC_02800	carboxymuconolactone decarboxylase family protein	194		FALSE			P1_I34_M41	0.93				Carboxymuconolactone decarboxylase family		S	CMD		NBC_00756	NBC_00756_P1_I34_M41	OG0004475	NBC_00756_27_NRPS_NRPS-like
ACT2KC_02805	NAD(P)-dependent oxidoreductase	287		FALSE			P1_I34_M17	0.85				NAD-binding of NADP-dependent 3-hydroxyisobutyrate dehydrogenase		I	NAD_binding_11,NAD_binding_2		NBC_00756	NBC_00756_P1_I34_M17	OG0000178	NBC_00756_13_NRPS_hglE-KS_T1PKS
ACT2KC_02810	SDR family NAD(P)-dependent oxidoreductase	314		FALSE			P1_I34_M17	0.92				Enoyl-(Acyl carrier protein) reductase	fabG1	IQ	adh_short_C2	M00083,M00572	NBC_00756	NBC_00756_P1_I34_M17	OG0000000	NBC_00756_13_NRPS_hglE-KS_T1PKS
ACT2KC_02825	formyltetrahydrofolate deformylase	285		FALSE			P1_I34_M17	0.93				Catalyzes the hydrolysis of 10-formyltetrahydrofolate (formyl-FH4) to formate and tetrahydrofolate (FH4)	purU	F	ACT,Formyl_trans_N		NBC_00756	NBC_00756_P1_I34_M17	OG0001168	NBC_00756_13_NRPS_hglE-KS_T1PKS
ACT2KC_02835	transposase	106		FALSE			P1_I34_M17	0.92				transposase IS116 IS110 IS902 family		L	DEDD_Tnp_IS110,Transposase_20		NBC_00756	NBC_00756_P1_I34_M17	OG0000099	NBC_00756_13_NRPS_hglE-KS_T1PKS
ACT2KC_02865	bifunctional methylenetetrahydrofolate dehydrogenase/methenyltetrahydrofolate cyclohydrolase	284		FALSE			P1_I34_M17	0.97				Catalyzes the oxidation of 5,10- methylenetetrahydrofolate to 5,10-methenyltetrahydrofolate and then the hydrolysis of 5,10-methenyltetrahydrofolate to 10- formyltetrahydrofolate	folD	H	THF_DHG_CYH,THF_DHG_CYH_C	M00140,M00377	NBC_00756	NBC_00756_P1_I34_M17	OG0000605	NBC_00756_13_NRPS_hglE-KS_T1PKS
ACT2KC_02950	Hsp20/alpha crystallin family protein	144		FALSE			P1_I34_M41	0.84				Belongs to the small heat shock protein (HSP20) family	hsp18	O	HSP20		NBC_00756	NBC_00756_P1_I34_M41	OG0001263	NBC_00756_27_NRPS_NRPS-like
ACT2KC_02955	DUF2267 domain-containing protein	129		FALSE			P1_I34_M41	0.96				Uncharacterized conserved protein (DUF2267)		O	DUF2267		NBC_00756	NBC_00756_P1_I34_M41	OG0000998	NBC_00756_27_NRPS_NRPS-like
ACT2KC_02965	Ku protein	177		FALSE			P1_I34_M17	0.92				With LigD forms a non-homologous end joining (NHEJ) DNA repair enzyme, which repairs dsDNA breaks with reduced fidelity. Binds linear dsDNA with 5'- and 3'- overhangs but not closed circular dsDNA nor ssDNA. Recruits and stimulates the ligase activity of LigD	ku	L	Ku		NBC_00756	NBC_00756_P1_I34_M17	OG0000434	NBC_00756_13_NRPS_hglE-KS_T1PKS
ACT2KC_03005	glycoside hydrolase domain-containing protein	2310		FALSE			P1_I34_M17	0.92				Alpha-1,2-mannosidase		G	CBM_6,FIVAR,Glyco_hydro_92,PAP2,fn3		NBC_00756	NBC_00756_P1_I34_M17	OG0000255	NBC_00756_13_NRPS_hglE-KS_T1PKS
ACT2KC_03010	ferredoxin	63		FALSE			P1_I34_M17	0.95									NBC_00756	NBC_00756_P1_I34_M17	Singleton	NBC_00756_13_NRPS_hglE-KS_T1PKS
ACT2KC_03020	cytochrome P450	400		FALSE			P1_I34_M17	0.98				cytochrome p450		Q	p450		NBC_00756	NBC_00756_P1_I34_M17	OG0000004	NBC_00756_13_NRPS_hglE-KS_T1PKS
ACT2KC_03040	response regulator	232		FALSE			P1_I34_M17	0.94				response regulator		T	GerE,Response_reg		NBC_00756	NBC_00756_P1_I34_M17	OG0000001	NBC_00756_13_NRPS_hglE-KS_T1PKS
ACT2KC_03060	methyltransferase	343		FALSE			P1_I34_M17	0.91				O-methyltransferase		J	Dimerisation2,Methyltransf_2		NBC_00756	NBC_00756_P1_I34_M17	OG0000234	NBC_00756_13_NRPS_hglE-KS_T1PKS
ACT2KC_03135	NfeD family protein	143		FALSE			P1_I34_M17	0.95				Membrane protein implicated in regulation of membrane protease activity		OU	NfeD		NBC_00756	NBC_00756_P1_I34_M17	OG0001177	NBC_00756_13_NRPS_hglE-KS_T1PKS
ACT2KC_03160	flavin reductase family protein	186		FALSE			P1_I34_M17	0.86				FMN binding	flr_2	S	Flavin_Reduct		NBC_00756	NBC_00756_P1_I34_M17	OG0000095	NBC_00756_13_NRPS_hglE-KS_T1PKS
ACT2KC_03165	4-hydroxyphenylacetate 3-hydroxylase family protein	532		FALSE			P1_I34_M17	0.96				4-hydroxyphenylacetate 3-hydroxylase N terminal	abfD	Q	HpaB,HpaB_N		NBC_00756	NBC_00756_P1_I34_M17	OG0005311	NBC_00756_13_NRPS_hglE-KS_T1PKS
ACT2KC_03320	SUKH-4 family immunity protein	190		FALSE			P1_I34_M41	0.89				SUKH-4 immunity protein		S	SUKH-4		NBC_00756	NBC_00756_P1_I34_M41	OG0005501	NBC_00756_27_NRPS_NRPS-like
ACT2KC_03330	TetR/AcrR family transcriptional regulator	228		FALSE			P1_I34_M17	0.92				transcriptional regulator		K	TetR_C,TetR_N		NBC_00756	NBC_00756_P1_I34_M17	OG0000197	NBC_00756_13_NRPS_hglE-KS_T1PKS
ACT2KC_03435	PP2C family protein-serine/threonine phosphatase	357	other	FALSE	3		P1_I34_M41	0.94	redox-cofactor			Sigma factor PP2C-like phosphatases		KT	SpoIIE		NBC_00756	NBC_00756_P1_I34_M41	OG0000067	NBC_00756_27_NRPS_NRPS-like
ACT2KC_03440	class I SAM-dependent methyltransferase	290	biosynthetic-additional	FALSE	3		P1_I34_M41	0.87	redox-cofactor			Methyltransferase type 12		J	Methyltransf_25		NBC_00756	NBC_00756_P1_I34_M41	OG0000980	NBC_00756_27_NRPS_NRPS-like
ACT2KC_03455	M14 family metallopeptidase	982		FALSE			P1_I34_M41	0.88				carboxypeptidase		E	Peptidase_M14,Peptidase_M6		NBC_00756	NBC_00756_P1_I34_M41	OG0001455	NBC_00756_27_NRPS_NRPS-like
ACT2KC_03665	bifunctional serine/threonine-protein kinase/ABC transporter substrate-binding protein	741		FALSE			P1_I34_M17	0.94				serine threonine protein kinase		KLT	Peripla_BP_6,Pkinase		NBC_00756	NBC_00756_P1_I34_M17	OG0000011	NBC_00756_13_NRPS_hglE-KS_T1PKS
ACT2KC_03670	hypothetical protein	290		FALSE			P1_I34_M17	0.95									NBC_00756	NBC_00756_P1_I34_M17	OG0005143	NBC_00756_13_NRPS_hglE-KS_T1PKS
ACT2KC_03790	multicopper oxidase family protein	652		FALSE			P1_I34_M17	0.94				Multicopper oxidase		Q	Cu-oxidase_2,Cu-oxidase_3		NBC_00756	NBC_00756_P1_I34_M17	OG0002907	NBC_00756_13_NRPS_hglE-KS_T1PKS
ACT2KC_03895	YciI family protein	121	unknown	FALSE	4		P1_I34_M17	0.86	NRP-metallophore, NRPS			PFAM YCII-related		S	YCII		NBC_00756	NBC_00756_P1_I34_M17	OG0000097	NBC_00756_13_NRPS_hglE-KS_T1PKS
ACT2KC_04115	alpha/beta fold hydrolase	456		FALSE			P1_I34_M53	0.87				TAP-like protein		I	Abhydrolase_1,Abhydrolase_4		NBC_00756	NBC_00756_P1_I34_M53	OG0009565	NBC_00756_9_butyrolactone
ACT2KC_04160	serine/threonine-protein kinase	515		FALSE			P1_I34_M41	0.88				serine threonine protein kinase		KLT	Pkinase		NBC_00756	NBC_00756_P1_I34_M41	OG0000011	NBC_00756_27_NRPS_NRPS-like
ACT2KC_04165	hypothetical protein	70		FALSE			P1_I34_M41	0.92									NBC_00756	NBC_00756_P1_I34_M41	Singleton	NBC_00756_27_NRPS_NRPS-like
ACT2KC_04220	hypothetical protein	101		FALSE			P1_I34_M41	0.87									NBC_00756	NBC_00756_P1_I34_M41	OG0009232	NBC_00756_27_NRPS_NRPS-like
ACT2KC_04435	LamG-like jellyroll fold domain-containing protein	631		FALSE			P1_I34_M17	0.93				Glutathione S-transferase		V	Laminin_G_3,Metallophos		NBC_00756	NBC_00756_P1_I34_M17	OG0005058	NBC_00756_13_NRPS_hglE-KS_T1PKS
ACT2KC_04725	hypothetical protein	934		FALSE			P1_I34_M53	0.94									NBC_00756	NBC_00756_P1_I34_M53	OG0013608	NBC_00756_9_butyrolactone
ACT2KC_04830	DUF805 domain-containing protein	118	unknown	FALSE	5		P1_I34_M41	0.87	NRPS-like			Protein of unknown function (DUF805)		S	DUF805		NBC_00756	NBC_00756_P1_I34_M41	OG0005191	NBC_00756_27_NRPS_NRPS-like
ACT2KC_04945	HAD family hydrolase	242	biosynthetic-additional	FALSE	5		P1_I34_M41	0.94	NRPS-like			haloacid dehalogenase		S	HAD_2,Hydrolase		NBC_00756	NBC_00756_P1_I34_M41	OG0001418	NBC_00756_27_NRPS_NRPS-like
ACT2KC_04965	shikimate kinase	191	unknown	FALSE	5		P1_I34_M17	0.86	NRPS-like			shikimate kinase activity		F		M00024,M00025	NBC_00756	NBC_00756_P1_I34_M17	OG0013522	NBC_00756_13_NRPS_hglE-KS_T1PKS
ACT2KC_04995	NPP1 family protein	255	unknown	FALSE	5		P1_I34_M17	0.88	NRPS-like			Necrosis inducing protein (NPP1)		EGP	NPP1		NBC_00756	NBC_00756_P1_I34_M17	OG0003570	NBC_00756_13_NRPS_hglE-KS_T1PKS
ACT2KC_05200	phospholipase D-like domain-containing protein	405		FALSE			P3_I11_M60	0.92				Catalyzes the reversible phosphatidyl group transfer from one phosphatidylglycerol molecule to another to form cardiolipin (CL) (diphosphatidylglycerol) and glycerol	cls	I	PLDc_2,PLDc_N		NBC_00756	NBC_00756_P3_I11_M60	OG0004951	NBC_00756_19_ectoine
ACT2KC_05350	MerR family transcriptional regulator	314		FALSE			P3_I11_M60	0.88				Transcriptional regulator		K	MerR_1		NBC_00756	NBC_00756_P3_I11_M60	OG0000627	NBC_00756_19_ectoine
ACT2KC_05355	FAD-dependent oxidoreductase	549		FALSE			P1_I34_M17	0.94				glucose-methanol-choline oxidoreductase		E	GMC_oxred_C,GMC_oxred_N	M00824	NBC_00756	NBC_00756_P1_I34_M17	OG0010155	NBC_00756_13_NRPS_hglE-KS_T1PKS
ACT2KC_05490	alpha/beta fold hydrolase	285		FALSE			P1_I34_M17	0.94				Alpha/beta hydrolase family		E	Abhydrolase_1		NBC_00756	NBC_00756_P1_I34_M17	OG0001397	NBC_00756_13_NRPS_hglE-KS_T1PKS
ACT2KC_05595	hypothetical protein	78		FALSE			P1_I34_M41	0.96									NBC_00756	NBC_00756_P1_I34_M41	Singleton	NBC_00756_27_NRPS_NRPS-like
ACT2KC_05680	alpha/beta fold hydrolase	266		FALSE			P1_I34_M53	0.95				Alpha beta hydrolase		I	Abhydrolase_1,Abhydrolase_6		NBC_00756	NBC_00756_P1_I34_M53	OG0000278	NBC_00756_9_butyrolactone
ACT2KC_05785	MBL fold metallo-hydrolase	198		FALSE			P1_I34_M17	0.92				Beta-lactamase		E	Lactamase_B_3		NBC_00756	NBC_00756_P1_I34_M17	OG0001069	NBC_00756_13_NRPS_hglE-KS_T1PKS
ACT2KC_05885	hypothetical protein	209		FALSE			P1_I34_M17	0.83									NBC_00756	NBC_00756_P1_I34_M17	OG0009067	NBC_00756_13_NRPS_hglE-KS_T1PKS
ACT2KC_06070	MGDG synthase family glycosyltransferase	377		FALSE			P3_I11_M60	0.96				Monogalactosyldiacylglycerol (MGDG) synthase		M	MGDG_synth		NBC_00756	NBC_00756_P3_I11_M60	OG0005391	NBC_00756_19_ectoine
ACT2KC_06200	hypothetical protein	71		FALSE			P1_I34_M17	0.83									NBC_00756	NBC_00756_P1_I34_M17	Singleton	NBC_00756_13_NRPS_hglE-KS_T1PKS
ACT2KC_06235	tetratricopeptide repeat protein	182		FALSE			P1_I34_M17	0.97				Tetratricopeptide repeat		S	TPR_12		NBC_00756	NBC_00756_P1_I34_M17	OG0013670	NBC_00756_13_NRPS_hglE-KS_T1PKS
ACT2KC_06405	APC family permease	647		FALSE			P3_I11_M60	0.82				amino acid		E			NBC_00756	NBC_00756_P3_I11_M60	OG0003638	NBC_00756_19_ectoine
ACT2KC_06490	lamin tail domain-containing protein	150		FALSE			P1_I34_M53	0.88				Lamin Tail Domain		S	LTD		NBC_00756	NBC_00756_P1_I34_M53	OG0000819	NBC_00756_9_butyrolactone
ACT2KC_06530	effector-associated constant component EACC1	120		FALSE			P1_I34_M17	0.93									NBC_00756	NBC_00756_P1_I34_M17	OG0005551	NBC_00756_13_NRPS_hglE-KS_T1PKS
ACT2KC_06535	phosphotransferase	325		FALSE			P1_I34_M17	0.9				Phosphotransferase enzyme family		S	APH		NBC_00756	NBC_00756_P1_I34_M17	OG0007909	NBC_00756_13_NRPS_hglE-KS_T1PKS
ACT2KC_06625	FAD binding domain-containing protein	296	unknown	FALSE	6		P1_I34_M17	0.88	terpene			Dehydrogenase		C	CO_deh_flav_C,FAD_binding_5		NBC_00756	NBC_00756_P1_I34_M17	OG0004502	NBC_00756_13_NRPS_hglE-KS_T1PKS
ACT2KC_06630	(2Fe-2S)-binding protein	166	unknown	FALSE	6		P1_I34_M17	0.85	terpene			Aerobic-type carbon monoxide dehydrogenase small subunit CoxS	coxS	C	Fer2,Fer2_2		NBC_00756	NBC_00756_P1_I34_M17	OG0000088	NBC_00756_13_NRPS_hglE-KS_T1PKS
ACT2KC_06635	aerobic carbon-monoxide dehydrogenase large subunit	792	biosynthetic-additional	FALSE	6		P1_I34_M17	0.94	terpene			aldehyde oxidase and xanthine dehydrogenase, a b hammerhead	coxL	C	Ald_Xan_dh_C,Ald_Xan_dh_C2		NBC_00756	NBC_00756_P1_I34_M17	OG0000195	NBC_00756_13_NRPS_hglE-KS_T1PKS
ACT2KC_06845	ATP-binding protein	122		FALSE			P3_I11_M60	0.92				Histidine kinase		T	7TMR-DISM_7TM,HATPase_c,HisKA_3		NBC_00756	NBC_00756_P3_I11_M60	OG0000300	NBC_00756_19_ectoine
ACT2KC_07040	membrane protein YczE	226		FALSE			P3_I11_M60	0.86				membrane		S			NBC_00756	NBC_00756_P3_I11_M60	OG0001775	NBC_00756_19_ectoine
ACT2KC_07300	phospholipase	149		FALSE			P1_I34_M17	0.85				Prokaryotic phospholipase A2		M	Phospholip_A2_3		NBC_00756	NBC_00756_P1_I34_M17	OG0004645	NBC_00756_13_NRPS_hglE-KS_T1PKS
ACT2KC_07910	GNAT family N-acetyltransferase	180		FALSE			P1_I34_M17	0.92				Acetyltransferase (GNAT) domain		K	Acetyltransf_1		NBC_00756	NBC_00756_P1_I34_M17	OG0000251	NBC_00756_13_NRPS_hglE-KS_T1PKS
ACT2KC_08120	S1 family peptidase	289		FALSE			P1_I34_M17	0.94				Belongs to the peptidase S1B family		E	Trypsin_2		NBC_00756	NBC_00756_P1_I34_M17	OG0002809	NBC_00756_13_NRPS_hglE-KS_T1PKS
ACT2KC_08255	carbohydrate ABC transporter permease	279		FALSE			P1_I34_M17	0.88				PFAM binding-protein-dependent transport systems inner membrane component	sugB	G	BPD_transp_1	M00207	NBC_00756	NBC_00756_P1_I34_M17	OG0000064	NBC_00756_13_NRPS_hglE-KS_T1PKS
ACT2KC_08395	SpoIIE family protein phosphatase	924		FALSE			P1_I34_M17	0.91				Sigma factor PP2C-like phosphatases		T	GAF,GAF_2,PAS_3,PAS_4,SpoIIE		NBC_00756	NBC_00756_P1_I34_M17	OG0000009	NBC_00756_13_NRPS_hglE-KS_T1PKS
ACT2KC_08420	DUF4190 domain-containing protein	85		FALSE			P3_I11_M70	0.97									NBC_00756	NBC_00756_P3_I11_M70	OG0003612	NBC_00756_23_terpene
ACT2KC_08605	MDR family MFS transporter	483		FALSE			P1_I34_M17	0.89				Major facilitator superfamily		EGP	MFS_1,Sugar_tr		NBC_00756	NBC_00756_P1_I34_M17	OG0000002	NBC_00756_13_NRPS_hglE-KS_T1PKS
ACT2KC_08755	glycoside hydrolase family 2 TIM barrel-domain containing protein	986		FALSE			P3_I11_M70	0.95				Belongs to the glycosyl hydrolase 2 family	lacZ	G	Bgal_small_N,DUF4981,Glyco_hydro_2_C,Glyco_hydro_2_N		NBC_00756	NBC_00756_P3_I11_M70	OG0000966	NBC_00756_23_terpene
ACT2KC_08830	molecular chaperone DnaK	622		FALSE			P1_I34_M41	0.87				Heat shock 70 kDa protein	dnaK	O	HSP70		NBC_00756	NBC_00756_P1_I34_M41	OG0000699	NBC_00756_27_NRPS_NRPS-like
ACT2KC_08835	nucleotide exchange factor GrpE	231		FALSE			P1_I34_M41	0.89				Participates actively in the response to hyperosmotic and heat shock by preventing the aggregation of stress-denatured proteins, in association with DnaK and GrpE. It is the nucleotide exchange factor for DnaK and may function as a thermosensor. Unfolded proteins bind initially to DnaJ		O	GrpE		NBC_00756	NBC_00756_P1_I34_M41	OG0001479	NBC_00756_27_NRPS_NRPS-like
ACT2KC_08990	ATP-binding protein	126	unknown	FALSE	7		P1_I34_M17	0.91	terpene			Histidine kinase-like ATPase domain		T	HATPase_c_2		NBC_00756	NBC_00756_P1_I34_M17	OG0000053	NBC_00756_13_NRPS_hglE-KS_T1PKS
ACT2KC_09000	tyrosine-protein phosphatase	274	unknown	FALSE	7		P1_I34_M17	0.89	terpene			Protein tyrosine serine phosphatase	ptpA2	T	Y_phosphatase3		NBC_00756	NBC_00756_P1_I34_M17	OG0000263	NBC_00756_13_NRPS_hglE-KS_T1PKS
ACT2KC_09340	MFS transporter	385		FALSE			P1_I34_M41	0.97				Major facilitator Superfamily		EGP	MFS_1		NBC_00756	NBC_00756_P1_I34_M41	OG0004903	NBC_00756_27_NRPS_NRPS-like
ACT2KC_09345	DUF6343 family protein	89		FALSE			P3_I11_M60	0.97									NBC_00756	NBC_00756_P3_I11_M60	OG0001932	NBC_00756_19_ectoine
ACT2KC_09365	hypothetical protein	208		FALSE			P1_I34_M53	0.97									NBC_00756	NBC_00756_P1_I34_M53	OG0004781	NBC_00756_9_butyrolactone
ACT2KC_09495	dihydrolipoyl dehydrogenase	466		FALSE			P1_I34_M17	0.94				Dehydrogenase	lpd	C	Pyr_redox_2,Pyr_redox_dim	M00009,M00011,M00036,M00307,M00532	NBC_00756	NBC_00756_P1_I34_M17	OG0004352	NBC_00756_13_NRPS_hglE-KS_T1PKS
ACT2KC_09505	polysaccharide deacetylase family protein	339		FALSE			P3_I11_M60	0.88				polysaccharide deacetylase		G	Polysacc_deac_1	M00664	NBC_00756	NBC_00756_P3_I11_M60	OG0000134	NBC_00756_19_ectoine
ACT2KC_09730	hypothetical protein	128		FALSE			P1_I34_M17	0.86									NBC_00756	NBC_00756_P1_I34_M17	OG0014932	NBC_00756_13_NRPS_hglE-KS_T1PKS
ACT2KC_09740	Type 1 glutamine amidotransferase-like domain-containing protein	220		FALSE			P1_I34_M41	0.92				Belongs to the peptidase S51 family		E	Peptidase_S51		NBC_00756	NBC_00756_P1_I34_M41	OG0006300	NBC_00756_27_NRPS_NRPS-like
ACT2KC_09750	tannase/feruloyl esterase family alpha/beta hydrolase	45		FALSE			P1_I34_M17	0.93				Tannase and feruloyl esterase		E	Tannase		NBC_00756	NBC_00756_P1_I34_M17	Singleton	NBC_00756_13_NRPS_hglE-KS_T1PKS
ACT2KC_09800	endonuclease/exonuclease/phosphatase family protein	283		FALSE			P1_I34_M41	0.89				PFAM Endonuclease Exonuclease phosphatase		S	Exo_endo_phos		NBC_00756	NBC_00756_P1_I34_M41	OG0004257	NBC_00756_27_NRPS_NRPS-like
ACT2KC_09870	ISKra4 family transposase	509		FALSE			P1_I34_M17	0.92									NBC_00756	NBC_00756_P1_I34_M17	OG0005660	NBC_00756_13_NRPS_hglE-KS_T1PKS
ACT2KC_09875	hypothetical protein	180		FALSE			P1_I34_M41	0.88									NBC_00756	NBC_00756_P1_I34_M41	OG0000488	NBC_00756_27_NRPS_NRPS-like
ACT2KC_09905	carbohydrate-binding protein	1043		FALSE			P1_I34_M17	0.93				Parallel beta-helix repeats		GM	ASH,Beta_helix,CBM_6,F5_F8_type_C,Pectate_lyase_3		NBC_00756	NBC_00756_P1_I34_M17	OG0000530	NBC_00756_13_NRPS_hglE-KS_T1PKS
ACT2KC_09925	hypothetical protein	97		FALSE			P1_I34_M17	0.95									NBC_00756	NBC_00756_P1_I34_M17	OG0015020	NBC_00756_13_NRPS_hglE-KS_T1PKS
ACT2KC_09940	lytic transglycosylase domain-containing protein	340		FALSE			P1_I34_M17	0.95				Membrane-bound lytic murein transglycosylase		M	SLT_2		NBC_00756	NBC_00756_P1_I34_M17	OG0000504	NBC_00756_13_NRPS_hglE-KS_T1PKS
ACT2KC_09960	MlaE family ABC transporter permease	274		FALSE			P1_I34_M17	0.9				ABC-type transport system involved in resistance to organic solvents, permease component		Q	MlaE	M00210,M00669,M00670	NBC_00756	NBC_00756_P1_I34_M17	OG0003714	NBC_00756_13_NRPS_hglE-KS_T1PKS
ACT2KC_09985	MCE family protein	430		FALSE			P1_I34_M17	0.94				Virulence factor Mce family protein		Q	Mce4_CUP1,MlaD	M00210,M00669,M00670	NBC_00756	NBC_00756_P1_I34_M17	OG0004203	NBC_00756_13_NRPS_hglE-KS_T1PKS
ACT2KC_10020	IS5 family transposase	276		FALSE			P1_I34_M17	0.92				TTA-Leu codon(s) 4 may indicate regulation by BldA		L	DDE_Tnp_1,DUF4096		NBC_00756	NBC_00756_P1_I34_M17	OG0000068	NBC_00756_13_NRPS_hglE-KS_T1PKS
ACT2KC_10025	hypothetical protein	455		FALSE			P1_I34_M17	0.92				RNA secondary structure unwinding		L	AAA_11,AAA_12,DEAD,Helicase_C		NBC_00756	NBC_00756_P1_I34_M17	OG0012420	NBC_00756_13_NRPS_hglE-KS_T1PKS
ACT2KC_10030	IS630 family transposase	357		FALSE			P1_I34_M17	0.94				DDE superfamily endonuclease		L	DDE_3		NBC_00756	NBC_00756_P1_I34_M17	OG0000509	NBC_00756_13_NRPS_hglE-KS_T1PKS
ACT2KC_10060	protein DpdE	801		FALSE			P1_I34_M17	0.94				PFAM helicase		L	DUF3883,Helicase_C,SNF2_N		NBC_00756	NBC_00756_P1_I34_M17	OG0004616	NBC_00756_13_NRPS_hglE-KS_T1PKS
ACT2KC_10065	IS630 family transposase	357		FALSE			P1_I34_M17	0.96				DDE superfamily endonuclease		L	DDE_3		NBC_00756	NBC_00756_P1_I34_M17	OG0000509	NBC_00756_13_NRPS_hglE-KS_T1PKS
ACT2KC_10075	IS630 family transposase	358		FALSE			P1_I34_M17	0.97				DDE superfamily endonuclease		L	DDE_3		NBC_00756	NBC_00756_P1_I34_M17	OG0000509	NBC_00756_13_NRPS_hglE-KS_T1PKS
ACT2KC_10115	protein DpdE	1102		FALSE			P1_I34_M17	0.91				helicase activity		L	Helicase_C,SNF2_N		NBC_00756	NBC_00756_P1_I34_M17	OG0004616	NBC_00756_13_NRPS_hglE-KS_T1PKS
ACT2KC_10120	IS5 family transposase	81		FALSE			P1_I34_M17	0.93				Transposase		L	DDE_Tnp_1,DDE_Tnp_1_2,DUF4096		NBC_00756	NBC_00756_P1_I34_M17	OG0000068	NBC_00756_13_NRPS_hglE-KS_T1PKS
ACT2KC_10265	CHAT domain-containing protein	362		FALSE			P1_I34_M17	0.93				CHAT domain		K	CHAT,TPR_10		NBC_00756	NBC_00756_P1_I34_M17	OG0002939	NBC_00756_13_NRPS_hglE-KS_T1PKS
ACT2KC_10380	PAS domain S-box protein	148		FALSE			P1_I34_M17	0.93				phosphorelay sensor kinase activity		T	HAMP,HATPase_c,HisKA_3,PAS_4,sCache_3_2	M00473	NBC_00756	NBC_00756_P1_I34_M17	OG0009331	NBC_00756_13_NRPS_hglE-KS_T1PKS
ACT2KC_10415	FadD7 family fatty acid--CoA ligase	544		FALSE			P1_I34_M17	0.89				PFAM AMP-dependent synthetase and ligase	fadD7	IQ	AMP-binding,AMP-binding_C,PP-binding		NBC_00756	NBC_00756_P1_I34_M17	OG0000012	NBC_00756_13_NRPS_hglE-KS_T1PKS
ACT2KC_10900	cyclic nucleotide-binding domain-containing protein	154		FALSE			P1_I34_M41	0.87				COG0664 cAMP-binding proteins - catabolite gene activator and regulatory subunit of cAMP-dependent protein kinases		T	cNMP_binding		NBC_00756	NBC_00756_P1_I34_M41	OG0000682	NBC_00756_27_NRPS_NRPS-like
ACT2KC_10915	sensor histidine kinase	575		FALSE			P1_I34_M17	0.84				Histidine kinase		T	GAF_2,HATPase_c,HATPase_c_2,HisKA_3		NBC_00756	NBC_00756_P1_I34_M17	OG0000256	NBC_00756_13_NRPS_hglE-KS_T1PKS
ACT2KC_11160	class I SAM-dependent methyltransferase	240		FALSE			P1_I34_M41	0.9				Methyltransferase domain		Q	Methyltransf_25,Methyltransf_31		NBC_00756	NBC_00756_P1_I34_M41	OG0004818	NBC_00756_27_NRPS_NRPS-like
ACT2KC_11390	cupin domain-containing protein	112		FALSE			P1_I34_M41	0.85				Protein of unknown function (DUF861)		S	Cupin_3		NBC_00756	NBC_00756_P1_I34_M41	OG0004181	NBC_00756_27_NRPS_NRPS-like
ACT2KC_11575	guanyl-specific ribonuclease	141		FALSE			P1_I34_M17	0.85				Ribonuclease	rnaSA	F	Ribonuclease		NBC_00756	NBC_00756_P1_I34_M17	OG0001142	NBC_00756_13_NRPS_hglE-KS_T1PKS
ACT2KC_11775	hypothetical protein	174		FALSE			P3_I11_M60	0.89									NBC_00756	NBC_00756_P3_I11_M60	Singleton	NBC_00756_19_ectoine
ACT2KC_12090	glycosyltransferase family 39 protein	491		FALSE			P1_I34_M53	0.95				Dolichyl-phosphate-mannose-protein mannosyltransferase		M	PMT_2		NBC_00756	NBC_00756_P1_I34_M53	OG0005533	NBC_00756_9_butyrolactone
ACT2KC_12185	carboxylate-amine ligase	358		FALSE			P3_I11_M60	0.95				ATP-dependent carboxylate-amine ligase which exhibits weak glutamate--cysteine ligase activity		S	GCS2		NBC_00756	NBC_00756_P3_I11_M60	OG0000929	NBC_00756_19_ectoine
ACT2KC_12250	malto-oligosyltrehalose synthase	798		FALSE			P3_I11_M70	0.9				Malto-oligosyl trehalose synthase	treY	G	Alpha-amylase	M00565	NBC_00756	NBC_00756_P3_I11_M70	OG0002160	NBC_00756_23_terpene
ACT2KC_12810	potassium-transporting ATPase subunit KdpC	209		FALSE			P1_I34_M53	0.85				Part of the high-affinity ATP-driven potassium transport (or Kdp) system, which catalyzes the hydrolysis of ATP coupled with the electrogenic transport of potassium into the cytoplasm. This subunit acts as a catalytic chaperone that increases the ATP- binding affinity of the ATP-hydrolyzing subunit KdpB by the formation of a transient KdpB KdpC ATP ternary complex	kdpC	P	KdpC		NBC_00756	NBC_00756_P1_I34_M53	OG0001052	NBC_00756_9_butyrolactone
ACT2KC_12910	VOC family protein	264		FALSE			P1_I34_M41	0.96				glyoxalase bleomycin resistance protein dioxygenase		S	Glyoxalase		NBC_00756	NBC_00756_P1_I34_M41	OG0000056	NBC_00756_27_NRPS_NRPS-like
ACT2KC_13120	hypothetical protein	212		FALSE			P1_I34_M17	0.9				Type III restriction enzyme res subunit		L	AAA_19,NERD,UvrD_C_2		NBC_00756	NBC_00756_P1_I34_M17	OG0003481	NBC_00756_13_NRPS_hglE-KS_T1PKS
ACT2KC_13360	hypothetical protein	158		FALSE			P1_I34_M17	0.92									NBC_00756	NBC_00756_P1_I34_M17	OG0003526	NBC_00756_13_NRPS_hglE-KS_T1PKS
ACT2KC_13415	ABC transporter permease	278		FALSE			P1_I34_M17	0.87				ABC-type spermidine putrescine transport system, permease component II		E	BPD_transp_1	M00193	NBC_00756	NBC_00756_P1_I34_M17	OG0004862	NBC_00756_13_NRPS_hglE-KS_T1PKS
ACT2KC_13445	amino acid ABC transporter ATP-binding protein	258		FALSE			P1_I34_M53	0.96				ABC transporter, ATP-binding protein	gluA	E	ABC_tran	M00233	NBC_00756	NBC_00756_P1_I34_M53	OG0000054	NBC_00756_9_butyrolactone
ACT2KC_13450	glutamate ABC transporter substrate-binding protein	306		FALSE			P1_I34_M53	0.98				Belongs to the bacterial solute-binding protein 3 family	gluB1	ET	SBP_bac_3	M00233	NBC_00756	NBC_00756_P1_I34_M53	OG0000427	NBC_00756_9_butyrolactone
ACT2KC_13455	amino acid ABC transporter permease	215		FALSE			P1_I34_M53	0.95				amino acid ABC transporter		E	BPD_transp_1	M00233	NBC_00756	NBC_00756_P1_I34_M53	OG0000655	NBC_00756_9_butyrolactone
ACT2KC_13460	amino acid ABC transporter permease	282		FALSE			P1_I34_M53	0.94				ABC transporter	gluD	E	BPD_transp_1	M00233	NBC_00756	NBC_00756_P1_I34_M53	OG0000665	NBC_00756_9_butyrolactone
ACT2KC_13575	hypothetical protein	137		FALSE			P1_I34_M53	0.93									NBC_00756	NBC_00756_P1_I34_M53	Singleton	NBC_00756_9_butyrolactone
ACT2KC_14160	HIT family protein	123		FALSE			P1_I34_M17	0.92				adenosine 5'-monophosphoramidase activity		FG			NBC_00756	NBC_00756_P1_I34_M17	OG0007732	NBC_00756_13_NRPS_hglE-KS_T1PKS
ACT2KC_14300	vanadium-dependent haloperoxidase	465		FALSE			P3_I11_M70	0.89				COG3209 Rhs family protein		I	PAP2		NBC_00756	NBC_00756_P3_I11_M70	OG0006644	NBC_00756_23_terpene
ACT2KC_14595	Lrp/AsnC family transcriptional regulator	77		FALSE			P1_I34_M41	0.98				AsnC family		K	AsnC_trans_reg		NBC_00756	NBC_00756_P1_I34_M41	OG0002749	NBC_00756_27_NRPS_NRPS-like
ACT2KC_14835	purple acid phosphatase family protein	536		FALSE			P1_I34_M17	0.95				Purple acid Phosphatase, N-terminal domain		P	Metallophos,Pur_ac_phosph_N		NBC_00756	NBC_00756_P1_I34_M17	OG0001636	NBC_00756_13_NRPS_hglE-KS_T1PKS
ACT2KC_14855	glycosyltransferase 87 family protein	435		FALSE			P1_I34_M53	0.86				phosphatidylinositol metabolic process		S	GT87		NBC_00756	NBC_00756_P1_I34_M53	OG0000961	NBC_00756_9_butyrolactone
ACT2KC_15175	L,D-transpeptidase	392	unknown	FALSE	12		P1_I34_M53	0.95	T2PKS			ErfK YbiS YcfS YnhG family protein		L	Big_5,YkuD		NBC_00756	NBC_00756_P1_I34_M53	OG0000168	NBC_00756_9_butyrolactone
ACT2KC_15215	alpha-1,4-glucan--maltose-1-phosphate maltosyltransferase	665	biosynthetic-additional	FALSE	12		P1_I34_M41	0.94	T2PKS			Maltosyltransferase that uses maltose 1-phosphate (M1P) as the sugar donor to elongate linear or branched alpha-(1- 4)- glucans. Is involved in a branched alpha-glucan biosynthetic pathway from trehalose, together with TreS, Mak and GlgB	glgE	G	Alpha-amylase,DUF3416		NBC_00756	NBC_00756_P1_I34_M41	OG0000982	NBC_00756_27_NRPS_NRPS-like
ACT2KC_15220	maltose alpha-D-glucosyltransferase	566	biosynthetic-additional	FALSE	12		P1_I34_M41	0.98	T2PKS			trehalose synthase	treS	G	Alpha-amylase,Malt_amylase_C		NBC_00756	NBC_00756_P1_I34_M41	OG0001134	NBC_00756_27_NRPS_NRPS-like
ACT2KC_15225	maltokinase N-terminal cap-like domain-containing protein	485	biosynthetic-additional	FALSE	12		P1_I34_M41	0.97	T2PKS			protein, probably involved in trehalose biosynthesis	treX	G	APH		NBC_00756	NBC_00756_P1_I34_M41	OG0001056	NBC_00756_27_NRPS_NRPS-like
ACT2KC_15265	TIR-like protein FxsC	447		FALSE			P1_I34_M17	0.85							TIR_2		NBC_00756	NBC_00756_P1_I34_M17	OG0003369	NBC_00756_13_NRPS_hglE-KS_T1PKS
ACT2KC_15300	ATP-dependent 6-phosphofructokinase	341		FALSE			P1_I34_M17	0.87				Catalyzes the phosphorylation of D-fructose 6-phosphate to fructose 1,6-bisphosphate by ATP, the first committing step of glycolysis	pfkA	G	PFK		NBC_00756	NBC_00756_P1_I34_M17	OG0000259	NBC_00756_13_NRPS_hglE-KS_T1PKS
ACT2KC_15755	hypothetical protein	330		FALSE			P1_I34_M17	0.93									NBC_00756	NBC_00756_P1_I34_M17	Singleton	NBC_00756_13_NRPS_hglE-KS_T1PKS
ACT2KC_15760	transposase	129		FALSE			P1_I34_M17	0.88				transposase activity		L	HTH_Tnp_1		NBC_00756	NBC_00756_P1_I34_M17	OG0005406	NBC_00756_13_NRPS_hglE-KS_T1PKS
ACT2KC_15820	DUF397 domain-containing protein	76		FALSE			P1_I34_M17	0.85				Domain of unknown function (DUF397)		S	DUF397		NBC_00756	NBC_00756_P1_I34_M17	OG0003150	NBC_00756_13_NRPS_hglE-KS_T1PKS
ACT2KC_15855	phosphate ABC transporter substrate-binding protein PstS	731		FALSE			P1_I34_M53	0.96				serine threonine protein kinase		KLT	PBP_like_2,Pkinase		NBC_00756	NBC_00756_P1_I34_M53	OG0000011	NBC_00756_9_butyrolactone
ACT2KC_16185	ferritin-like domain-containing protein	360	biosynthetic-additional	FALSE	13		P1_I34_M41	0.98	NRPS, hglE-KS, T1PKS			P-aminobenzoate N-oxygenase AurF		F	AurF		NBC_00756	NBC_00756_P1_I34_M41	OG0004185	NBC_00756_27_NRPS_NRPS-like
ACT2KC_16355	NAD(P)-dependent malic enzyme	415		FALSE			P1_I34_M17	0.95				malic enzyme		C	Malic_M,malic		NBC_00756	NBC_00756_P1_I34_M17	OG0001969	NBC_00756_13_NRPS_hglE-KS_T1PKS
ACT2KC_16665	tetratricopeptide repeat protein	323		FALSE			P3_I11_M60	0.89				Tetratricopeptide repeat		S			NBC_00756	NBC_00756_P3_I11_M60	OG0003532	NBC_00756_19_ectoine
ACT2KC_16755	tetratricopeptide repeat protein	620		FALSE			P3_I11_M60	0.88				Sel1-like repeats.		KLT	Sel1,TPR_10,TPR_16,TPR_4		NBC_00756	NBC_00756_P3_I11_M60	OG0003533	NBC_00756_19_ectoine
ACT2KC_16920	hypothetical protein	363		FALSE			P1_I34_M41	0.99									NBC_00756	NBC_00756_P1_I34_M41	OG0005069	NBC_00756_27_NRPS_NRPS-like
ACT2KC_16930	glycerophosphodiester phosphodiesterase	289		FALSE			P1_I34_M17	0.96				glycerophosphoryl diester phosphodiesterase	glpQ	C	GDPD		NBC_00756	NBC_00756_P1_I34_M17	OG0002889	NBC_00756_13_NRPS_hglE-KS_T1PKS
ACT2KC_17020	hypothetical protein	91		FALSE			P3_I11_M60	0.94									NBC_00756	NBC_00756_P3_I11_M60	OG0003765	NBC_00756_19_ectoine
ACT2KC_17155	dihydropteroate synthase	286		FALSE			P3_I11_M60	0.91				Catalyzes the condensation of para-aminobenzoate (pABA) with 6-hydroxymethyl-7,8-dihydropterin diphosphate (DHPt-PP) to form 7,8-dihydropteroate (H2Pte), the immediate precursor of folate derivatives	folP2	H	Pterin_bind	M00126,M00841	NBC_00756	NBC_00756_P3_I11_M60	OG0001973	NBC_00756_19_ectoine
ACT2KC_17360	hypothetical protein	97		FALSE			P1_I34_M41	0.96									NBC_00756	NBC_00756_P1_I34_M41	OG0004157	NBC_00756_27_NRPS_NRPS-like
ACT2KC_17365	hypothetical protein	281		FALSE			P1_I34_M41	0.95				membrane		S			NBC_00756	NBC_00756_P1_I34_M41	OG0004037	NBC_00756_27_NRPS_NRPS-like
ACT2KC_17465	DUF6542 domain-containing protein	181		FALSE			P3_I11_M60	0.95									NBC_00756	NBC_00756_P3_I11_M60	OG0003617	NBC_00756_19_ectoine
ACT2KC_17545	catalase	482		FALSE			P1_I34_M41	0.97				serves to protect cells from the toxic effects of hydrogen peroxide	katA	P	Catalase,Catalase-rel	M00532	NBC_00756	NBC_00756_P1_I34_M41	OG0000232	NBC_00756_27_NRPS_NRPS-like
ACT2KC_18175	hypothetical protein	621		FALSE			P3_I11_M60	0.95									NBC_00756	NBC_00756_P3_I11_M60	OG0004992	NBC_00756_19_ectoine
ACT2KC_18180	hypothetical protein	123		FALSE			P3_I11_M60	0.86									NBC_00756	NBC_00756_P3_I11_M60	OG0025116	NBC_00756_19_ectoine
ACT2KC_18410	helix-turn-helix domain-containing protein	149		FALSE			P3_I11_M60	0.82				Helix-turn-helix		K	HTH_3		NBC_00756	NBC_00756_P3_I11_M60	OG0006840	NBC_00756_19_ectoine
ACT2KC_18580	sensor histidine kinase	413		FALSE			P1_I34_M53	0.94				Histidine kinase		T	HATPase_c,HisKA_3		NBC_00756	NBC_00756_P1_I34_M53	OG0000008	NBC_00756_9_butyrolactone
ACT2KC_18950	hypothetical protein	453		FALSE			P3_I11_M60	0.86									NBC_00756	NBC_00756_P3_I11_M60	Singleton	NBC_00756_19_ectoine
ACT2KC_18990	hypothetical protein	56		FALSE			P1_I34_M17	0.91									NBC_00756	NBC_00756_P1_I34_M17	OG0004314	NBC_00756_13_NRPS_hglE-KS_T1PKS
ACT2KC_19580	EamA family transporter RarD	314		FALSE			P1_I34_M17	0.95				RarD protein	rarD	S	EamA		NBC_00756	NBC_00756_P1_I34_M17	OG0002704	NBC_00756_13_NRPS_hglE-KS_T1PKS
ACT2KC_19590	VOC family protein	149		FALSE			P1_I34_M17	0.9				lactoylglutathione lyase activity		E			NBC_00756	NBC_00756_P1_I34_M17	OG0000037	NBC_00756_13_NRPS_hglE-KS_T1PKS
ACT2KC_20195	serine/threonine-protein kinase	729		FALSE			P1_I34_M53	0.84				serine threonine protein kinase		KLT	PQQ_2,PQQ_3,Pkinase		NBC_00756	NBC_00756_P1_I34_M53	OG0000011	NBC_00756_9_butyrolactone
ACT2KC_20495	ABC transporter ATP-binding protein	372		FALSE			P3_I11_M70	0.84				Belongs to the ABC transporter superfamily	msiK	E	ABC_tran,TOBE,TOBE_2	M00194,M00196,M00197,M00200,M00201,M00206,M00207,M00491,M00602,M00605,M00606	NBC_00756	NBC_00756_P3_I11_M70	OG0000879	NBC_00756_23_terpene
ACT2KC_20635	tyrosine-type recombinase/integrase	408		FALSE			P1_I34_M17	0.91				Belongs to the 'phage' integrase family		L	Phage_int_SAM_3,Phage_integrase		NBC_00756	NBC_00756_P1_I34_M17	OG0000121	NBC_00756_13_NRPS_hglE-KS_T1PKS
ACT2KC_20695	MerR family transcriptional regulator	362		FALSE			P3_I11_M60	0.9				regulatory protein	prpH	KT	MerR_1,PP2C,PP2C_2		NBC_00756	NBC_00756_P3_I11_M60	OG0004191	NBC_00756_19_ectoine
ACT2KC_21100	TetR/AcrR family transcriptional regulator	232		FALSE			P3_I11_M70	0.92				Transcriptional regulator		K	TetR_N		NBC_00756	NBC_00756_P3_I11_M70	OG0003354	NBC_00756_23_terpene
ACT2KC_21490	formamidase	415		FALSE			P1_I34_M41	0.97				Acetamidase formamidase		C	FmdA_AmdA		NBC_00756	NBC_00756_P1_I34_M41	OG0009070	NBC_00756_27_NRPS_NRPS-like
ACT2KC_21545	amidase	457		FALSE			P1_I34_M53	0.89				Belongs to the amidase family		J	Amidase		NBC_00756	NBC_00756_P1_I34_M53	OG0000106	NBC_00756_9_butyrolactone
ACT2KC_21575	aa3-type cytochrome oxidase subunit I	559	unknown	FALSE	15		P1_I34_M17	0.94	terpene			Cytochrome c oxidase is the component of the respiratory chain that catalyzes the reduction of oxygen to water. Subunits 1- 3 form the functional core of the enzyme complex. CO I is the catalytic subunit of the enzyme. Electrons originating in cytochrome c are transferred via the copper A center of subunit 2 and heme A of subunit 1 to the bimetallic center formed by heme A3 and copper B	ctaD	C	COX1	M00155	NBC_00756	NBC_00756_P1_I34_M17	OG0000294	NBC_00756_13_NRPS_hglE-KS_T1PKS
ACT2KC_21810	prolyl aminopeptidase	320		FALSE			P1_I34_M53	0.94				Belongs to the peptidase S33 family		E	Abhydrolase_1		NBC_00756	NBC_00756_P1_I34_M53	OG0001379	NBC_00756_9_butyrolactone
ACT2KC_22150	hypothetical protein	111		FALSE			P1_I34_M17	0.97									NBC_00756	NBC_00756_P1_I34_M17	OG0003287	NBC_00756_13_NRPS_hglE-KS_T1PKS
ACT2KC_22330	vWA domain-containing protein	627		FALSE			P1_I34_M53	0.96				von willebrand factor type a		S	VWA,VWA_2		NBC_00756	NBC_00756_P1_I34_M53	OG0001811	NBC_00756_9_butyrolactone
ACT2KC_22745	DUF1876 domain-containing protein	89		FALSE			P1_I34_M41	0.95				Domain of unknown function (DUF1876)		S	DUF1876		NBC_00756	NBC_00756_P1_I34_M41	OG0000908	NBC_00756_27_NRPS_NRPS-like
ACT2KC_23190	sensor histidine kinase	539		FALSE			P3_I11_M60	0.85				Histidine kinase		T	HATPase_c,HisKA		NBC_00756	NBC_00756_P3_I11_M60	OG0000765	NBC_00756_19_ectoine
ACT2KC_23200	PepSY domain-containing protein	212		FALSE			P3_I11_M60	0.92				Peptidase propeptide and YPEB domain		S	PepSY,PepSY_2		NBC_00756	NBC_00756_P3_I11_M60	OG0004057	NBC_00756_19_ectoine
ACT2KC_23210	hypothetical protein	74		FALSE			P1_I34_M53	0.89									NBC_00756	NBC_00756_P1_I34_M53	OG0006440	NBC_00756_9_butyrolactone
ACT2KC_23275	DUF4365 domain-containing protein	174		FALSE			P1_I34_M17	0.85				Domain of unknown function (DUF4365)		S	DUF4365		NBC_00756	NBC_00756_P1_I34_M17	OG0008481	NBC_00756_13_NRPS_hglE-KS_T1PKS
ACT2KC_23380	Yip1 family protein	287		FALSE			P1_I34_M53	0.84				Yip1 domain		S	Yip1		NBC_00756	NBC_00756_P1_I34_M53	OG0003419	NBC_00756_9_butyrolactone
ACT2KC_23525	DUF2617 family protein	181		FALSE			P1_I34_M53	0.9				Protein of unknown function DUF2617		S	DUF2617		NBC_00756	NBC_00756_P1_I34_M53	OG0003033	NBC_00756_9_butyrolactone
ACT2KC_23845	hypothetical protein	222		FALSE			P1_I34_M41	0.89									NBC_00756	NBC_00756_P1_I34_M41	OG0007645	NBC_00756_27_NRPS_NRPS-like
ACT2KC_23905	very short patch repair endonuclease	127		FALSE			P3_I11_M60	0.9				May nick specific sequences that contain T G mispairs resulting from m5C-deamination	vsr	L	NUDIX,Vsr		NBC_00756	NBC_00756_P3_I11_M60	OG0003514	NBC_00756_19_ectoine
ACT2KC_24420	hypothetical protein	138		FALSE			P1_I34_M17	0.9									NBC_00756	NBC_00756_P1_I34_M17	OG0011481	NBC_00756_13_NRPS_hglE-KS_T1PKS
ACT2KC_24765	STAS domain-containing protein	125		FALSE			P3_I11_M60	0.91				Belongs to the anti-sigma-factor antagonist family		T	STAS,STAS_2		NBC_00756	NBC_00756_P3_I11_M60	OG0003359	NBC_00756_19_ectoine
ACT2KC_25060	hypothetical protein	62		FALSE			P1_I34_M17	0.91									NBC_00756	NBC_00756_P1_I34_M17	OG0007462	NBC_00756_13_NRPS_hglE-KS_T1PKS
ACT2KC_25210	IS630 family transposase	357		FALSE			P1_I34_M17	0.93				DDE superfamily endonuclease		L	DDE_3		NBC_00756	NBC_00756_P1_I34_M17	OG0000509	NBC_00756_13_NRPS_hglE-KS_T1PKS
ACT2KC_25370	universal stress protein	286		FALSE			P1_I34_M41	0.92				Belongs to the universal stress protein A family		T	Usp		NBC_00756	NBC_00756_P1_I34_M41	OG0000026	NBC_00756_27_NRPS_NRPS-like
ACT2KC_25890	hypothetical protein	100		FALSE			P1_I34_M53	0.89									NBC_00756	NBC_00756_P1_I34_M53	Singleton	NBC_00756_9_butyrolactone
ACT2KC_25895	acyltransferase	371		FALSE			P1_I34_M53	0.88				Acyltransferase family		S	Acyl_transf_3		NBC_00756	NBC_00756_P1_I34_M53	OG0008195	NBC_00756_9_butyrolactone
ACT2KC_26055	DUF4287 domain-containing protein	76		FALSE			P1_I34_M41	0.99				Domain of unknown function (DUF4287)		S	DUF4287		NBC_00756	NBC_00756_P1_I34_M41	OG0004225	NBC_00756_27_NRPS_NRPS-like
ACT2KC_26475	ComF family protein	261		FALSE			P3_I11_M60	0.96				phosphoribosyltransferase	pyrE_1	S	Pribosyltran		NBC_00756	NBC_00756_P3_I11_M60	OG0001818	NBC_00756_19_ectoine
ACT2KC_26705	alpha/beta fold hydrolase	286		FALSE			P3_I11_M60	0.99				Belongs to the peptidase S33 family		I	Abhydrolase_1,Abhydrolase_6		NBC_00756	NBC_00756_P3_I11_M60	OG0000704	NBC_00756_19_ectoine
ACT2KC_26745	glycine betaine ABC transporter substrate-binding protein	324		FALSE			P1_I34_M17	0.93				Glycine betaine		M	OpuAC	M00209	NBC_00756	NBC_00756_P1_I34_M17	OG0003751	NBC_00756_13_NRPS_hglE-KS_T1PKS
ACT2KC_26790	RDD family protein	425		FALSE			P3_I11_M60	0.88				RDD family		UW	DUF2510,RDD		NBC_00756	NBC_00756_P3_I11_M60	OG0003175	NBC_00756_19_ectoine
ACT2KC_26840	amino acid permease	478		FALSE			P3_I11_M60	0.83				amino acid	proY	E	AA_permease		NBC_00756	NBC_00756_P3_I11_M60	OG0000506	NBC_00756_19_ectoine
ACT2KC_26875	PTS transporter subunit EIIC	443		FALSE			P1_I34_M17	0.97				Phosphotransferase System		G	PTS_EIIC	M00267	NBC_00756	NBC_00756_P1_I34_M17	OG0000668	NBC_00756_13_NRPS_hglE-KS_T1PKS
ACT2KC_27170	hypothetical protein	79		FALSE			P1_I34_M17	0.94									NBC_00756	NBC_00756_P1_I34_M17	OG0011468	NBC_00756_13_NRPS_hglE-KS_T1PKS
ACT2KC_27560	phosphate ABC transporter permease subunit PstC	342		FALSE			P1_I34_M17	0.88				Binding-protein-dependent transport system inner membrane component		P	BPD_transp_1	M00222	NBC_00756	NBC_00756_P1_I34_M17	OG0006937	NBC_00756_13_NRPS_hglE-KS_T1PKS
ACT2KC_27580	hypothetical protein	329		FALSE			P1_I34_M17	0.87				PBP superfamily domain		P	Big_3_5,PBP_like_2		NBC_00756	NBC_00756_P1_I34_M17	OG0006164	NBC_00756_13_NRPS_hglE-KS_T1PKS
ACT2KC_27595	hypothetical protein	285		FALSE			P1_I34_M17	0.86				Bacterial Ig-like domain (group 3)		S	Big_3_5,WxL		NBC_00756	NBC_00756_P1_I34_M17	OG0013191	NBC_00756_13_NRPS_hglE-KS_T1PKS
ACT2KC_27760	HNH endonuclease	178		FALSE			P1_I34_M17	0.93				endonuclease		L	HNH,HNH_5		NBC_00756	NBC_00756_P1_I34_M17	OG0002643	NBC_00756_13_NRPS_hglE-KS_T1PKS
ACT2KC_27865	hypothetical protein	196		FALSE			P1_I34_M41	0.97							Gram_pos_anchor		NBC_00756	NBC_00756_P1_I34_M41	OG0007068	NBC_00756_27_NRPS_NRPS-like
ACT2KC_27900	acyltransferase family protein	388		FALSE			P1_I34_M53	0.8				PFAM acyltransferase 3		G	Acyl_transf_3		NBC_00756	NBC_00756_P1_I34_M53	OG0001001	NBC_00756_9_butyrolactone
ACT2KC_28445	M4 family metallopeptidase	372		FALSE			P1_I34_M41	0.91				Peptidase M4	prt1	E	Peptidase_M4,Peptidase_M4_C		NBC_00756	NBC_00756_P1_I34_M41	OG0002649	NBC_00756_27_NRPS_NRPS-like
ACT2KC_28610	SanA/YdcF family protein	234	unknown	FALSE	18		P3_I11_M60	0.88	T2PKS, RiPP-like			membrane		S	DUF218		NBC_00756	NBC_00756_P3_I11_M60	OG0001725	NBC_00756_19_ectoine
ACT2KC_28830	hypothetical protein	182	unknown	FALSE	18		P3_I11_M70	0.88	T2PKS, RiPP-like								NBC_00756	NBC_00756_P3_I11_M70	OG0011355	NBC_00756_23_terpene
ACT2KC_28845	class I SAM-dependent methyltransferase	251	biosynthetic-additional	FALSE	18		P1_I34_M53	0.96	T2PKS, RiPP-like			Methyltransferase domain		Q	Methyltransf_11		NBC_00756	NBC_00756_P1_I34_M53	OG0000622	NBC_00756_9_butyrolactone
ACT2KC_29085	MFS transporter	533		FALSE			P1_I34_M53	0.9				Major facilitator superfamily	tcmA	EGP	MFS_1		NBC_00756	NBC_00756_P1_I34_M53	OG0000799	NBC_00756_9_butyrolactone
ACT2KC_29240	sensor histidine kinase	780		FALSE			P1_I34_M17	0.92				Histidine kinase		T	HAMP,HATPase_c,NIT		NBC_00756	NBC_00756_P1_I34_M17	OG0000314	NBC_00756_13_NRPS_hglE-KS_T1PKS
ACT2KC_29245	roadblock/LC7 domain-containing protein	149		FALSE			P1_I34_M17	0.93				Roadblock/LC7 domain		S	Robl_LC7		NBC_00756	NBC_00756_P1_I34_M17	OG0000184	NBC_00756_13_NRPS_hglE-KS_T1PKS
ACT2KC_29305	WxL protein peptidoglycan domain-containing protein	356		FALSE			P1_I34_M17	0.88				Bacterial protein of unknown function (DUF916)		M	DUF916		NBC_00756	NBC_00756_P1_I34_M17	OG0001465	NBC_00756_13_NRPS_hglE-KS_T1PKS
ACT2KC_29345	hypothetical protein	106		FALSE			P1_I34_M53	0.94									NBC_00756	NBC_00756_P1_I34_M53	OG0007875	NBC_00756_9_butyrolactone
ACT2KC_29675	hypothetical protein	65		FALSE			P1_I34_M41	0.98									NBC_00756	NBC_00756_P1_I34_M41	OG0003970	NBC_00756_27_NRPS_NRPS-like
ACT2KC_29750	biliverdin-producing heme oxygenase	223		FALSE			P1_I34_M17	0.91				Heme oxygenase	hmuO	P	Heme_oxygenase		NBC_00756	NBC_00756_P1_I34_M17	OG0003700	NBC_00756_13_NRPS_hglE-KS_T1PKS
ACT2KC_29835	hypothetical protein	178		FALSE			P1_I34_M41	0.88									NBC_00756	NBC_00756_P1_I34_M41	OG0009759	NBC_00756_27_NRPS_NRPS-like
ACT2KC_30255	regulator	505		FALSE			P1_I34_M17	0.9				viral genome integration into host DNA		K			NBC_00756	NBC_00756_P1_I34_M17	OG0000027	NBC_00756_13_NRPS_hglE-KS_T1PKS
ACT2KC_31035	imidazole glycerol phosphate synthase subunit HisF	254		FALSE			P3_I11_M60	0.94				IGPS catalyzes the conversion of PRFAR and glutamine to IGP, AICAR and glutamate. The HisF subunit catalyzes the cyclization activity that produces IGP and AICAR from PRFAR using the ammonia provided by the HisH subunit	hisF	E	His_biosynth	M00023,M00026	NBC_00756	NBC_00756_P3_I11_M60	OG0002016	NBC_00756_19_ectoine
ACT2KC_31755	hypothetical protein	400		FALSE			P3_I11_M70	0.91				PFAM Uncharacterised BCR, COG1649		S			NBC_00756	NBC_00756_P3_I11_M70	OG0003888	NBC_00756_23_terpene
ACT2KC_32495	DUF779 domain-containing protein	129		FALSE			P1_I34_M41	0.94				protein conserved in bacteria		S	DUF779		NBC_00756	NBC_00756_P1_I34_M41	OG0004230	NBC_00756_27_NRPS_NRPS-like
ACT2KC_32525	DUF5685 family protein	380		FALSE			P1_I34_M53	0.88									NBC_00756	NBC_00756_P1_I34_M53	OG0003136	NBC_00756_9_butyrolactone
ACT2KC_32575	thermonuclease family protein	293		FALSE			P1_I34_M41	0.9				nuclease		L	LTD,SNase		NBC_00756	NBC_00756_P1_I34_M41	OG0008276	NBC_00756_27_NRPS_NRPS-like
ACT2KC_32675	GntR family transcriptional regulator	253		FALSE			P1_I34_M17	0.88				UTRA		K	GntR,UTRA		NBC_00756	NBC_00756_P1_I34_M17	OG0003746	NBC_00756_13_NRPS_hglE-KS_T1PKS
ACT2KC_32680	homogentisate 1,2-dioxygenase	442		FALSE			P1_I34_M17	0.92				Involved in the catabolism of homogentisate (2,5- dihydroxyphenylacetate or 2,5-OH-PhAc), a central intermediate in the degradation of phenylalanine and tyrosine. Catalyzes the oxidative ring cleavage of the aromatic ring of homogentisate to yield maleylacetoacetate	hmgA	Q	HgmA	M00044	NBC_00756	NBC_00756_P1_I34_M17	OG0003707	NBC_00756_13_NRPS_hglE-KS_T1PKS
ACT2KC_32735	redox-sensitive transcriptional activator SoxR	181		FALSE			P1_I34_M41	0.81				redox-sensitive transcriptional activator SoxR		K	MerR,MerR-DNA-bind		NBC_00756	NBC_00756_P1_I34_M41	OG0000952	NBC_00756_27_NRPS_NRPS-like
ACT2KC_32905	GAP family protein	214		FALSE			P1_I34_M17	0.86				Sap, sulfolipid-1-addressing protein		S	SfLAP		NBC_00756	NBC_00756_P1_I34_M17	OG0004399	NBC_00756_13_NRPS_hglE-KS_T1PKS
ACT2KC_32920	hypothetical protein	117		FALSE			P1_I34_M17	0.86									NBC_00756	NBC_00756_P1_I34_M17	OG0005206	NBC_00756_13_NRPS_hglE-KS_T1PKS
ACT2KC_32985	magnesium/cobalt transporter CorA	333		FALSE			P3_I11_M60	0.98				Magnesium transport protein CorA	corA	P	CorA		NBC_00756	NBC_00756_P3_I11_M60	OG0000170	NBC_00756_19_ectoine
ACT2KC_33010	PAC2 family protein	312		FALSE			P3_I11_M60	0.91				PAC2 family		S	PAC2		NBC_00756	NBC_00756_P3_I11_M60	OG0002549	NBC_00756_19_ectoine
ACT2KC_33090	IclR family transcriptional regulator	254		FALSE			P3_I11_M60	0.84				transcriptional regulator	gylR	K	HTH_IclR,IclR		NBC_00756	NBC_00756_P3_I11_M60	OG0001513	NBC_00756_19_ectoine
ACT2KC_33360	gamma-glutamyl-gamma-aminobutyrate hydrolase family protein	231		FALSE			P3_I11_M60	0.88				peptidase C26		K	Peptidase_C26	M00023	NBC_00756	NBC_00756_P3_I11_M60	OG0001066	NBC_00756_19_ectoine
ACT2KC_33515	MerR family transcriptional regulator	133		FALSE			P1_I34_M17	0.91				transcriptional regulator		K	MerR_1		NBC_00756	NBC_00756_P1_I34_M17	OG0000046	NBC_00756_13_NRPS_hglE-KS_T1PKS
ACT2KC_33880	DUF4365 domain-containing protein	188		FALSE			P1_I34_M17	0.81				Domain of unknown function (DUF4365)		S	DUF4365		NBC_00756	NBC_00756_P1_I34_M17	OG0004141	NBC_00756_13_NRPS_hglE-KS_T1PKS
ACT2KC_34455	NUDIX hydrolase	346		FALSE			P3_I11_M70	0.83				belongs to the nudix hydrolase family		C	AAA_33,NUDIX		NBC_00756	NBC_00756_P3_I11_M70	OG0000750	NBC_00756_23_terpene
ACT2KC_34515	MFS transporter	412		FALSE			P1_I34_M17	0.95				Major facilitator Superfamily		EGP	MFS_1		NBC_00756	NBC_00756_P1_I34_M17	OG0000226	NBC_00756_13_NRPS_hglE-KS_T1PKS
ACT2KC_34540	ABC transporter permease	858		FALSE			P1_I34_M41	0.87				ABC transporter (Permease)		Q	FtsX,MacB_PCD	M00258	NBC_00756	NBC_00756_P1_I34_M41	OG0000201	NBC_00756_27_NRPS_NRPS-like
ACT2KC_34545	ATP-binding protein	185		FALSE			P1_I34_M41	0.97				Histidine kinase-like ATPase domain		T	HATPase_c_2		NBC_00756	NBC_00756_P1_I34_M41	OG0000511	NBC_00756_27_NRPS_NRPS-like
ACT2KC_34550	hypothetical protein	102		FALSE			P1_I34_M41	0.84									NBC_00756	NBC_00756_P1_I34_M41	OG0003963	NBC_00756_27_NRPS_NRPS-like
ACT2KC_34705	NCS1 family nucleobase:cation symporter-1	510		FALSE			P1_I34_M41	0.94				permease for cytosine purines, uracil, thiamine, allantoin		FH	Transp_cyt_pur		NBC_00756	NBC_00756_P1_I34_M41	OG0001838	NBC_00756_27_NRPS_NRPS-like
ACT2KC_34920	oxygenase MpaB family protein	288		FALSE			P1_I34_M41	0.96				protein conserved in bacteria		Q	DUF2236		NBC_00756	NBC_00756_P1_I34_M41	OG0001048	NBC_00756_27_NRPS_NRPS-like
ACT2KC_34950	acyl-CoA synthetase	522		FALSE			P1_I34_M17	0.89				PFAM AMP-dependent synthetase and ligase		IQ	AMP-binding,AMP-binding_C	M00086	NBC_00756	NBC_00756_P1_I34_M17	OG0001600	NBC_00756_13_NRPS_hglE-KS_T1PKS
ACT2KC_35030	N-acetylmuramoyl-L-alanine amidase	669		FALSE			P1_I34_M17	0.95				Negative regulator of		V	Amidase_2		NBC_00756	NBC_00756_P1_I34_M17	OG0001446	NBC_00756_13_NRPS_hglE-KS_T1PKS
ACT2KC_35160	VWA domain-containing protein	481		FALSE			P1_I34_M41	0.96				Stress protein		T	TerD,vWA-TerF-like		NBC_00756	NBC_00756_P1_I34_M41	OG0006271	NBC_00756_27_NRPS_NRPS-like
ACT2KC_35260	MerR family transcriptional regulator	207		FALSE			P1_I34_M17	0.94				transcriptional regulator	merR2	K	MerR_1		NBC_00756	NBC_00756_P1_I34_M17	OG0002596	NBC_00756_13_NRPS_hglE-KS_T1PKS
ACT2KC_35535	glycoside hydrolase family 3 N-terminal domain-containing protein	763		FALSE			P1_I34_M41	0.88				hydrolase, family 3		G	Fn3-like,Glyco_hydro_3,Glyco_hydro_3_C		NBC_00756	NBC_00756_P1_I34_M41	OG0000115	NBC_00756_27_NRPS_NRPS-like
ACT2KC_35755	carbohydrate ABC transporter permease	279		FALSE			P1_I34_M17	0.86				Binding-protein-dependent transport systems inner membrane component		G	BPD_transp_1	M00206,M00207	NBC_00756	NBC_00756_P1_I34_M17	OG0000034	NBC_00756_13_NRPS_hglE-KS_T1PKS
ACT2KC_35760	carbohydrate ABC transporter permease	342		FALSE			P1_I34_M17	0.84				PFAM binding-protein-dependent transport systems inner membrane component		G	BPD_transp_1	M00206,M00207	NBC_00756	NBC_00756_P1_I34_M17	OG0000006	NBC_00756_13_NRPS_hglE-KS_T1PKS
ACT2KC_35765	ABC transporter substrate-binding protein	424		FALSE			P1_I34_M17	0.96				Extracellular solute-binding protein		G	SBP_bac_8	M00206,M00207	NBC_00756	NBC_00756_P1_I34_M17	OG0000654	NBC_00756_13_NRPS_hglE-KS_T1PKS
ACT2KC_35770	carbohydrate kinase family protein	350		FALSE			P1_I34_M17	0.98				pfkB family carbohydrate kinase	scrK	G	PfkB		NBC_00756	NBC_00756_P1_I34_M17	OG0001335	NBC_00756_13_NRPS_hglE-KS_T1PKS
ACT2KC_35800	CAP domain-containing protein	263		FALSE			P1_I34_M53	0.9				peptidase inhibitor activity		S	CAP,Cu_amine_oxidN1,DUF4214		NBC_00756	NBC_00756_P1_I34_M53	OG0000265	NBC_00756_9_butyrolactone
ACT2KC_36015	helix-turn-helix domain-containing protein	190		FALSE			P1_I34_M17	0.9				transcriptional regulator		K	Cupin_2,HTH_3,HTH_31		NBC_00756	NBC_00756_P1_I34_M17	OG0000392	NBC_00756_13_NRPS_hglE-KS_T1PKS
ACT2KC_36065	hypothetical protein	78		FALSE			P3_I11_M60	0.99				SbcCD cleaves DNA hairpin structures. These structures can inhibit DNA replication and are intermediates in certain DNA recombination reactions. The complex acts as a 3'- 5' double strand exonuclease that can open hairpins. It also has a 5' single-strand endonuclease activity	sbcD	L	Metallophos,SbcD_C		NBC_00756	NBC_00756_P3_I11_M60	OG0001266	NBC_00756_19_ectoine
ACT2KC_36210	glycoside hydrolase domain-containing protein	447		FALSE			P1_I34_M17	0.91				Domain of unknown function (DUF1906)		T	DUF1906		NBC_00756	NBC_00756_P1_I34_M17	OG0003981	NBC_00756_13_NRPS_hglE-KS_T1PKS
ACT2KC_36465	lysophospholipid acyltransferase family protein	238		FALSE			P1_I34_M41	0.87				Acyltransferase	plsC	I	Acyltransferase	M00089	NBC_00756	NBC_00756_P1_I34_M41	OG0000220	NBC_00756_27_NRPS_NRPS-like
ACT2KC_36500	SRPBCC family protein	170		FALSE			P1_I34_M17	0.9				Polyketide cyclase / dehydrase and lipid transport		H	Polyketide_cyc2		NBC_00756	NBC_00756_P1_I34_M17	OG0005100	NBC_00756_13_NRPS_hglE-KS_T1PKS
ACT2KC_36505	hypothetical protein	53		FALSE			P1_I34_M41	0.95									NBC_00756	NBC_00756_P1_I34_M41	OG0003562	NBC_00756_27_NRPS_NRPS-like
ACT2KC_36555	hypothetical protein	63		FALSE			P3_I11_M60	0.85									NBC_00756	NBC_00756_P3_I11_M60	Singleton	NBC_00756_19_ectoine
ACT2KC_36620	L,D-transpeptidase family protein	215		FALSE			P1_I34_M53	0.96				protein conserved in bacteria		M	PG_binding_1,YkuD		NBC_00756	NBC_00756_P1_I34_M53	OG0000401	NBC_00756_9_butyrolactone
ACT2KC_36635	hypothetical protein	59		FALSE			P1_I34_M41	0.98									NBC_00756	NBC_00756_P1_I34_M41	OG0009479	NBC_00756_27_NRPS_NRPS-like
ACT2KC_36650	hypothetical protein	70		FALSE			P1_I34_M41	0.95									NBC_00756	NBC_00756_P1_I34_M41	Singleton	NBC_00756_27_NRPS_NRPS-like
ACT2KC_36695	DUF4326 domain-containing protein	106		FALSE			P3_I11_M60	0.97				Domain of unknown function (DUF4326)		S	DUF4326		NBC_00756	NBC_00756_P3_I11_M60	OG0007279	NBC_00756_19_ectoine
OG442_29130	hypothetical protein	64		FALSE			P1_I36_M3	0.92		0	0.0022	-	-	S	-	-	NBC_01432	NBC_01432_P1_I36_M3	OG0000118	NBC_01432_38_other_aminocoumarin
ACT2KC_36805	AMIN-like domain-containing (lipo)protein	186		FALSE			P3_I11_M70	0.88				Peptidoglycan-binding domain 1 protein		M			NBC_00756	NBC_00756_P3_I11_M70	OG0004848	NBC_00756_23_terpene
ACT2KC_36820	hypothetical protein	367		FALSE			P3_I11_M70	0.81									NBC_00756	NBC_00756_P3_I11_M70	OG0007391	NBC_00756_23_terpene
ACT2KC_36850	TIGR04222 domain-containing membrane protein	229		FALSE			P1_I34_M53	0.9									NBC_00756	NBC_00756_P1_I34_M53	OG0007860	NBC_00756_9_butyrolactone
ACT2KC_36855	hypothetical protein	523		FALSE			P1_I34_M41	0.97									NBC_00756	NBC_00756_P1_I34_M41	OG0005328	NBC_00756_27_NRPS_NRPS-like
ACT2KC_36920	hypothetical protein	181		FALSE			P1_I34_M53	0.82									NBC_00756	NBC_00756_P1_I34_M53	OG0005089	NBC_00756_9_butyrolactone
ACT2KC_37100	hypothetical protein	400		FALSE			P3_I11_M60	0.88									NBC_00756	NBC_00756_P3_I11_M60	Singleton	NBC_00756_19_ectoine
ACT2KC_37275	DUF3558 family protein	158		FALSE			P1_I34_M53	0.89									NBC_00756	NBC_00756_P1_I34_M53	Singleton	NBC_00756_9_butyrolactone
ACT2KC_37450	YciI family protein	135		FALSE			P1_I34_M17	0.91				PFAM YCII-related		V	YCII		NBC_00756	NBC_00756_P1_I34_M17	OG0000097	NBC_00756_13_NRPS_hglE-KS_T1PKS
ACT2KC_37545	ice-binding family protein	417		FALSE			P1_I34_M17	0.89				Protein of unknown function (DUF3494)		M	Big_3_5,Collagen,DUF3494		NBC_00756	NBC_00756_P1_I34_M17	OG0000426	NBC_00756_13_NRPS_hglE-KS_T1PKS
ACT2KC_37565	hypothetical protein	172		FALSE			P1_I34_M17	0.97									NBC_00756	NBC_00756_P1_I34_M17	OG0020459	NBC_00756_13_NRPS_hglE-KS_T1PKS
ACT2KC_37570	transposase	106		FALSE			P1_I34_M17	0.9				Transposase		L	DDE_Tnp_1,DDE_Tnp_1_2,DUF4096		NBC_00756	NBC_00756_P1_I34_M17	OG0000029	NBC_00756_13_NRPS_hglE-KS_T1PKS
ACT2KC_37675	helix-turn-helix domain-containing protein	319		FALSE			P1_I34_M17	0.97				Arac family		K	AraC_binding_2,HTH_18		NBC_00756	NBC_00756_P1_I34_M17	OG0000229	NBC_00756_13_NRPS_hglE-KS_T1PKS
ACT2KC_37725	ABC transporter ATP-binding protein	244		FALSE			P1_I34_M17	0.84				ABC transporter		V	ABC_tran	M00258	NBC_00756	NBC_00756_P1_I34_M17	OG0000015	NBC_00756_13_NRPS_hglE-KS_T1PKS
ACT2KC_37800	TetR/AcrR family transcriptional regulator	177		FALSE			P1_I34_M41	0.89				Bacterial regulatory proteins, tetR family		K	TetR_N		NBC_00756	NBC_00756_P1_I34_M41	OG0020461	NBC_00756_27_NRPS_NRPS-like
ACT2KC_37805	glycosyltransferase	366		FALSE			P1_I34_M41	0.89				glycosyl transferase		CG	Glyco_tran_28_C,UDPGT		NBC_00756	NBC_00756_P1_I34_M41	OG0000357	NBC_00756_27_NRPS_NRPS-like
ACT2KC_37855	transposase	94		FALSE			P1_I34_M17	0.92				Transposase		L	DDE_Tnp_ISL3,HTH_Tnp_ISL3,zf-ISL3		NBC_00756	NBC_00756_P1_I34_M17	OG0006629	NBC_00756_13_NRPS_hglE-KS_T1PKS
ACT2KC_37870	hypothetical protein	104		FALSE			P1_I34_M41	0.81				Tetratricopeptide repeat		S	DUF4034		NBC_00756	NBC_00756_P1_I34_M41	OG0001226	NBC_00756_27_NRPS_NRPS-like
ACT2KC_37875	SDR family oxidoreductase	295		FALSE			P1_I34_M41	0.9				Nad-dependent epimerase dehydratase		GM	Epimerase		NBC_00756	NBC_00756_P1_I34_M41	OG0000661	NBC_00756_27_NRPS_NRPS-like
ACT2KC_37885	NADP-dependent oxidoreductase	305		FALSE			P1_I34_M41	0.91				alcohol dehydrogenase		C	ADH_N,ADH_zinc_N,ADH_zinc_N_2		NBC_00756	NBC_00756_P1_I34_M41	OG0005105	NBC_00756_27_NRPS_NRPS-like
ACT2KC_37890	nitroreductase family protein	215		FALSE			P1_I34_M17	0.95				Nitroreductase family		C	Nitroreductase		NBC_00756	NBC_00756_P1_I34_M17	OG0013780	NBC_00756_13_NRPS_hglE-KS_T1PKS
ACT2KC_37950	RNA polymerase sigma factor SigJ	291		FALSE			P1_I34_M17	0.92				belongs to the sigma-70 factor family, ECF subfamily		K	Sigma70_r2,Sigma70_r4_2		NBC_00756	NBC_00756_P1_I34_M17	OG0000039	NBC_00756_13_NRPS_hglE-KS_T1PKS
ACT2KC_37965	alpha/beta fold hydrolase	338		FALSE			P1_I34_M17	0.93				Alpha beta hydrolase		EGP	Abhydrolase_1,Abhydrolase_6		NBC_00756	NBC_00756_P1_I34_M17	OG0000296	NBC_00756_13_NRPS_hglE-KS_T1PKS
ACT2KC_37970	IS630 family transposase	179		FALSE			P1_I34_M17	0.94				Winged helix-turn helix		L	HTH_23,HTH_29,HTH_32,HTH_33		NBC_00756	NBC_00756_P1_I34_M17	OG0000616	NBC_00756_13_NRPS_hglE-KS_T1PKS
ACT2KC_38145	DUF6193 family natural product biosynthesis protein	243		FALSE			P1_I34_M17	0.86									NBC_00756	NBC_00756_P1_I34_M17	OG0003752	NBC_00756_13_NRPS_hglE-KS_T1PKS
ACT2KC_38205	hypothetical protein	150		FALSE			P1_I34_M53	0.98									NBC_00756	NBC_00756_P1_I34_M53	OG0012960	NBC_00756_9_butyrolactone
ACT2KC_38210	hypothetical protein	187		FALSE			P1_I34_M53	0.98									NBC_00756	NBC_00756_P1_I34_M53	OG0012961	NBC_00756_9_butyrolactone
ACT2KC_38235	hypothetical protein	237		FALSE			P1_I34_M41	0.85									NBC_00756	NBC_00756_P1_I34_M41	Singleton	NBC_00756_27_NRPS_NRPS-like
ACT2KC_38320	undecaprenyl-diphosphate phosphatase	278		FALSE			P1_I34_M17	0.94				Catalyzes the dephosphorylation of undecaprenyl diphosphate (UPP). Confers resistance to bacitracin	uppP	V	BacA		NBC_00756	NBC_00756_P1_I34_M17	OG0000742	NBC_00756_13_NRPS_hglE-KS_T1PKS
ACT2KC_38325	sigma-70 family RNA polymerase sigma factor	751		FALSE			P1_I34_M17	0.92				WD-40 repeat		F	ANAPC4_WD40,HTH_3,HTH_31,WD40		NBC_00756	NBC_00756_P1_I34_M17	OG0012106	NBC_00756_13_NRPS_hglE-KS_T1PKS
ACT2KC_38395	flavin reductase family protein	188		FALSE			P1_I34_M17	0.94				Flavin reductase like domain		S	Flavin_Reduct		NBC_00756	NBC_00756_P1_I34_M17	OG0014933	NBC_00756_13_NRPS_hglE-KS_T1PKS
ACT2KC_38455	VOC family protein	141	unknown	FALSE	20		P1_I34_M41	0.9	NRPS			Glyoxalase/Bleomycin resistance protein/Dioxygenase superfamily		E	Glyoxalase		NBC_00756	NBC_00756_P1_I34_M41	OG0018064	NBC_00756_27_NRPS_NRPS-like
ACT2KC_38490	cupin domain-containing protein	131	unknown	FALSE	20		P1_I34_M41	0.88	NRPS			Cupin domain		S	Cupin_2		NBC_00756	NBC_00756_P1_I34_M41	OG0005225	NBC_00756_27_NRPS_NRPS-like
ACT2KC_38585	helix-turn-helix transcriptional regulator	287	unknown	FALSE	20		P1_I34_M17	0.86	NRPS			transcriptional		K	HTH_31		NBC_00756	NBC_00756_P1_I34_M17	OG0000007	NBC_00756_13_NRPS_hglE-KS_T1PKS
ACT2KC_38605	PP2C family protein-serine/threonine phosphatase	351	other	FALSE	20		P1_I34_M17	0.96	NRPS			Serine phosphatase RsbU, regulator of sigma subunit		KT	SpoIIE		NBC_00756	NBC_00756_P1_I34_M17	OG0000067	NBC_00756_13_NRPS_hglE-KS_T1PKS
ACT2KC_38725	oxidoreductase	331		FALSE			P1_I34_M17	0.86				NADH flavin oxidoreductase NADH oxidase	namA	C	Oxidored_FMN		NBC_00756	NBC_00756_P1_I34_M17	OG0000370	NBC_00756_13_NRPS_hglE-KS_T1PKS
ACT2KC_38840	alpha/beta fold hydrolase	342		FALSE			P1_I34_M17	0.93				Alpha beta hydrolase		EGP	Abhydrolase_1,Abhydrolase_6		NBC_00756	NBC_00756_P1_I34_M17	OG0000296	NBC_00756_13_NRPS_hglE-KS_T1PKS
ACT2KC_39005	cysteine hydrolase family protein	215		FALSE			P1_I34_M41	0.93				Isochorismatase family		Q	Isochorismatase		NBC_00756	NBC_00756_P1_I34_M41	OG0017708	NBC_00756_27_NRPS_NRPS-like
ACT2KC_39010	DUF1622 domain-containing protein	117		FALSE			P1_I34_M17	0.93				Protein of unknown function (DUF1622)		S	DUF1622		NBC_00756	NBC_00756_P1_I34_M17	OG0010223	NBC_00756_13_NRPS_hglE-KS_T1PKS
ACT2KC_39015	hypothetical protein	125		FALSE			P1_I34_M17	0.93									NBC_00756	NBC_00756_P1_I34_M17	OG0007021	NBC_00756_13_NRPS_hglE-KS_T1PKS
ACT2KC_39040	MFS transporter	427		FALSE			P1_I34_M17	0.88				Sugar (and other) transporter		EGP	MFS_1		NBC_00756	NBC_00756_P1_I34_M17	OG0000676	NBC_00756_13_NRPS_hglE-KS_T1PKS
ACT2KC_39050	alpha/beta hydrolase	318		FALSE			P1_I34_M17	0.88				Alpha/beta hydrolase family		Q			NBC_00756	NBC_00756_P1_I34_M17	OG0006048	NBC_00756_13_NRPS_hglE-KS_T1PKS
ACT2KC_39105	site-specific integrase	192		FALSE			P1_I34_M17	0.99				Belongs to the 'phage' integrase family		L	Phage_int_SAM_1,Phage_integrase		NBC_00756	NBC_00756_P1_I34_M17	OG0005949	NBC_00756_13_NRPS_hglE-KS_T1PKS
ACT2KC_39170	PIG-L family deacetylase	252		FALSE			P1_I34_M17	0.95				GlcNAc-PI de-N-acetylase		M	PIG-L		NBC_00756	NBC_00756_P1_I34_M17	OG0005452	NBC_00756_13_NRPS_hglE-KS_T1PKS
ACT2KC_39190	YciI family protein	133		FALSE			P1_I34_M17	0.83				PFAM YCII-related		V	YCII		NBC_00756	NBC_00756_P1_I34_M17	OG0000097	NBC_00756_13_NRPS_hglE-KS_T1PKS
ACT2KC_39305	hypothetical protein	143		FALSE			P1_I34_M17	0.92									NBC_00756	NBC_00756_P1_I34_M17	OG0006267	NBC_00756_13_NRPS_hglE-KS_T1PKS
ACT2KC_39410	SMI1/KNR4 family protein	126		FALSE			P1_I34_M17	0.94				SMI1-KNR4 cell-wall		S	SUKH_6		NBC_00756	NBC_00756_P1_I34_M17	OG0025057	NBC_00756_13_NRPS_hglE-KS_T1PKS
ACT2KC_39480	NAD(P)-dependent alcohol dehydrogenase	336		FALSE			P1_I34_M41	0.98				alcohol dehydrogenase		P	ADH_N,ADH_zinc_N		NBC_00756	NBC_00756_P1_I34_M41	OG0004213	NBC_00756_27_NRPS_NRPS-like
ACT2KC_39570	hypothetical protein	89		FALSE			P1_I34_M17	0.89									NBC_00756	NBC_00756_P1_I34_M17	Singleton	NBC_00756_13_NRPS_hglE-KS_T1PKS
ACT2KC_39700	histone protein	246		FALSE			P1_I34_M17	0.93				Lytic transglycosylase with a strong preference for naked glycan strands that lack stem peptides		D	HC2		NBC_00756	NBC_00756_P1_I34_M17	OG0002607	NBC_00756_13_NRPS_hglE-KS_T1PKS
ACT2KC_39705	SRPBCC family protein	392		FALSE			P1_I34_M17	0.95				cyclase dehydrase		D	Polyketide_cyc		NBC_00756	NBC_00756_P1_I34_M17	OG0000414	NBC_00756_13_NRPS_hglE-KS_T1PKS
ACT2KC_39710	SigB/SigF/SigG family RNA polymerase sigma factor	277		FALSE			P1_I34_M17	0.87				rna polymerase sigma factor		K	Sigma70_r2,Sigma70_r3,Sigma70_r4		NBC_00756	NBC_00756_P1_I34_M17	OG0000057	NBC_00756_13_NRPS_hglE-KS_T1PKS
ACT2KC_39755	Fe-Mn family superoxide dismutase	41		FALSE			P1_I34_M17	0.88				Destroys radicals which are normally produced within the cells and which are toxic to biological systems	sodA	P	Sod_Fe_C,Sod_Fe_N		NBC_00756	NBC_00756_P1_I34_M17	OG0002789	NBC_00756_13_NRPS_hglE-KS_T1PKS
ACT2KC_39840	alpha/beta fold hydrolase	239		FALSE			P1_I34_M17	0.9				Alpha/beta hydrolase family		S	Abhydrolase_6		NBC_00756	NBC_00756_P1_I34_M17	OG0000302	NBC_00756_13_NRPS_hglE-KS_T1PKS
ACT2KC_40065	hypothetical protein	100		FALSE			P1_I34_M17	0.89				ABC-type Mn2 Zn2 transport systems permease components		P			NBC_00756	NBC_00756_P1_I34_M17	OG0005068	NBC_00756_13_NRPS_hglE-KS_T1PKS
ACT2KC_40265	PP2C family protein-serine/threonine phosphatase	407		FALSE			P1_I34_M17	0.91				Transcriptional regulator containing an amidase domain and an AraC-type DNA-binding HTH domain		K	DJ-1_PfpI,HTH_18		NBC_00756	NBC_00756_P1_I34_M17	OG0000067	NBC_00756_13_NRPS_hglE-KS_T1PKS
ACT2KC_40370	DUF6082 family protein	240		FALSE			P3_I11_M70	0.86									NBC_00756	NBC_00756_P3_I11_M70	OG0010348	NBC_00756_23_terpene
ACT2KC_40610	glutathione-independent formaldehyde dehydrogenase	380		FALSE			P1_I34_M41	0.94				dehydrogenase	fdhA	E	ADH_N,ADH_N_assoc,ADH_zinc_N		NBC_00756	NBC_00756_P1_I34_M41	OG0000112	NBC_00756_27_NRPS_NRPS-like
ACT2KC_40785	GntR family transcriptional regulator	280	regulatory	FALSE	21		P1_I34_M17	0.89	NAPAA			UTRA		K	GntR,UTRA		NBC_00756	NBC_00756_P1_I34_M17	OG0000287	NBC_00756_13_NRPS_hglE-KS_T1PKS
ACT2KC_40810	2,3-diaminopropionate biosynthesis protein SbnA	367	biosynthetic-additional	FALSE	21		P1_I34_M41	0.99	NAPAA			cysteine synthase		E	PALP		NBC_00756	NBC_00756_P1_I34_M41	OG0000330	NBC_00756_27_NRPS_NRPS-like
ACT2KC_40815	2,3-diaminopropionate biosynthesis protein SbnB	356	biosynthetic-additional	FALSE	21		P1_I34_M41	0.91	NAPAA			ornithine cyclodeaminase	ocd	E	OCD_Mu_crystall		NBC_00756	NBC_00756_P1_I34_M41	OG0002855	NBC_00756_27_NRPS_NRPS-like
ACT2KC_40890	HD domain-containing protein	170	unknown	FALSE	21		P1_I34_M17	0.89	NAPAA			HD domain		KT	HD,HD_4		NBC_00756	NBC_00756_P1_I34_M17	OG0003696	NBC_00756_13_NRPS_hglE-KS_T1PKS
ACT2KC_41000	IS3 family transposase	415		FALSE			P1_I34_M17	0.95				PFAM Integrase catalytic		L	HTH_21,rve,rve_3		NBC_00756	NBC_00756_P1_I34_M17	OG0000069	NBC_00756_13_NRPS_hglE-KS_T1PKS
ACT2KC_41220	gas vesicle protein	148		FALSE			P1_I34_M17	0.92				Gas vesicles are small, hollow, gas filled protein structures that are found in several microbial planktonic microorganisms. They allow the positioning of the organism at the favorable depth for growth		S	Gas_vesicle		NBC_00756	NBC_00756_P1_I34_M17	OG0001890	NBC_00756_13_NRPS_hglE-KS_T1PKS
ACT2KC_41235	gas vesicle protein K	132		FALSE			P1_I34_M17	0.94				Gas vesicle	gvpK	S	GvpK		NBC_00756	NBC_00756_P1_I34_M17	OG0001790	NBC_00756_13_NRPS_hglE-KS_T1PKS
ACT2KC_41320	hypothetical protein	307		FALSE			P1_I34_M17	0.93									NBC_00756	NBC_00756_P1_I34_M17	OG0025094	NBC_00756_13_NRPS_hglE-KS_T1PKS
ACT2KC_41450	GNAT family N-acetyltransferase	261		FALSE			P3_I11_M60	0.96				GNAT acetyltransferase		J	GNAT_acetyltran		NBC_00756	NBC_00756_P3_I11_M60	OG0006141	NBC_00756_19_ectoine
ACT2KC_41780	TIGR03619 family F420-dependent LLM class oxidoreductase	301		FALSE			P1_I34_M17	0.93				COG2141 Coenzyme F420-dependent N5,N10-methylene tetrahydromethanopterin reductase and related flavin-dependent oxidoreductases		C	Bac_luciferase		NBC_00756	NBC_00756_P1_I34_M17	OG0000085	NBC_00756_13_NRPS_hglE-KS_T1PKS
ACT2KC_41820	SDR family NAD(P)-dependent oxidoreductase	235		FALSE			P1_I34_M17	0.94				Belongs to the short-chain dehydrogenases reductases (SDR) family		IQ	adh_short		NBC_00756	NBC_00756_P1_I34_M17	OG0000398	NBC_00756_13_NRPS_hglE-KS_T1PKS
ACT2KC_41940	RNA polymerase sigma factor	321		FALSE			P3_I11_M60	0.96				belongs to the sigma-70 factor family, ECF subfamily		K	Sigma70_r2,Sigma70_r4_2		NBC_00756	NBC_00756_P3_I11_M60	OG0006933	NBC_00756_19_ectoine
ACT2KC_41960	LysR family transcriptional regulator	299		FALSE			P1_I34_M17	0.94				Bacterial regulatory helix-turn-helix protein, lysR family		K	HTH_1,LysR_substrate		NBC_00756	NBC_00756_P1_I34_M17	OG0000035	NBC_00756_13_NRPS_hglE-KS_T1PKS
ACT2KC_42685	GMC family oxidoreductase	514		FALSE			P1_I34_M41	0.85				Involved in the biosynthesis of the osmoprotectant glycine betaine. Catalyzes the oxidation of choline to betaine aldehyde and betaine aldehyde to glycine betaine at the same rate	betA	E	GMC_oxred_C,GMC_oxred_N	M00555	NBC_00756	NBC_00756_P1_I34_M41	OG0000285	NBC_00756_27_NRPS_NRPS-like
ACT2KC_42700	SCO6745 family protein	288		FALSE			P3_I11_M60	0.92				Transcriptional regulator		K			NBC_00756	NBC_00756_P3_I11_M60	OG0000460	NBC_00756_19_ectoine
ACT2KC_43195	hypothetical protein	233		FALSE			P1_I34_M17	0.91									NBC_00756	NBC_00756_P1_I34_M17	OG0005851	NBC_00756_13_NRPS_hglE-KS_T1PKS
ACT2KC_43200	DivIVA domain-containing protein	301		FALSE			P1_I34_M17	0.93				Cell division initiation protein	wag31	D	DivIVA		NBC_00756	NBC_00756_P1_I34_M17	OG0001442	NBC_00756_13_NRPS_hglE-KS_T1PKS
ACT2KC_43230	hypothetical protein	73		FALSE			P1_I34_M17	0.94									NBC_00756	NBC_00756_P1_I34_M17	OG0005213	NBC_00756_13_NRPS_hglE-KS_T1PKS
ACT2KC_43285	hypothetical protein	144		FALSE			P1_I34_M17	0.92									NBC_00756	NBC_00756_P1_I34_M17	OG0006727	NBC_00756_13_NRPS_hglE-KS_T1PKS
ACT2KC_43315	carboxymuconolactone decarboxylase family protein	157		FALSE			P1_I34_M17	0.83				Antioxidant protein with alkyl hydroperoxidase activity. Required for the reduction of the AhpC active site cysteine residues and for the regeneration of the AhpC enzyme activity		S	CMD		NBC_00756	NBC_00756_P1_I34_M17	OG0000104	NBC_00756_13_NRPS_hglE-KS_T1PKS
ACT2KC_43450	MurR/RpiR family transcriptional regulator	316		FALSE			P1_I34_M17	0.86				Transcriptional regulator, rpir family		K	HTH_6,SIS		NBC_00756	NBC_00756_P1_I34_M17	OG0000905	NBC_00756_13_NRPS_hglE-KS_T1PKS
ACT2KC_43480	hypothetical protein	151		FALSE			P3_I11_M70	0.9									NBC_00756	NBC_00756_P3_I11_M70	OG0014393	NBC_00756_23_terpene
ACT2KC_43490	hypothetical protein	72		FALSE			P1_I34_M53	0.89									NBC_00756	NBC_00756_P1_I34_M53	OG0007511	NBC_00756_9_butyrolactone
ACT2KC_43515	transketolase	626		FALSE			P1_I34_M53	0.83				Belongs to the transketolase family	tkt3	G	Transket_pyr,Transketolase_C,Transketolase_N	M00004,M00007,M00165,M00167	NBC_00756	NBC_00756_P1_I34_M53	OG0000807	NBC_00756_9_butyrolactone
ACT2KC_43520	hypothetical protein	55		FALSE			P1_I34_M17	0.92									NBC_00756	NBC_00756_P1_I34_M17	OG0005317	NBC_00756_13_NRPS_hglE-KS_T1PKS
ACT2KC_43660	hypothetical protein	115		FALSE			P1_I34_M41	0.95									NBC_00756	NBC_00756_P1_I34_M41	Singleton	NBC_00756_27_NRPS_NRPS-like
ACT2KC_43665	carboxymuconolactone decarboxylase family protein	151		FALSE			P1_I34_M41	0.93				Carboxymuconolactone decarboxylase family		S	CMD		NBC_00756	NBC_00756_P1_I34_M41	OG0000104	NBC_00756_27_NRPS_NRPS-like
ACT2KC_43680	TetR/AcrR family transcriptional regulator	194		FALSE			P1_I34_M41	0.94				Bacterial regulatory proteins, tetR family		K	TetR_N		NBC_00756	NBC_00756_P1_I34_M41	OG0000241	NBC_00756_27_NRPS_NRPS-like
ACT2KC_43795	pyridoxamine 5'-phosphate oxidase family protein	222		FALSE			P1_I34_M41	0.87				pyridoxamine 5-phosphate		K	HTH_3,HTH_31,Pyridox_ox_2		NBC_00756	NBC_00756_P1_I34_M41	OG0000455	NBC_00756_27_NRPS_NRPS-like
ACT2KC_43800	hypothetical protein	55		FALSE			P1_I34_M17	0.81									NBC_00756	NBC_00756_P1_I34_M17	OG0000290	NBC_00756_13_NRPS_hglE-KS_T1PKS
ACT2KC_43815	Crp/Fnr family transcriptional regulator	154		FALSE			P1_I34_M17	0.84				COG0664 cAMP-binding proteins - catabolite gene activator and regulatory subunit of cAMP-dependent protein kinases		T	cNMP_binding		NBC_00756	NBC_00756_P1_I34_M17	OG0000682	NBC_00756_13_NRPS_hglE-KS_T1PKS
ACT2KC_43835	CBS domain-containing protein	213		FALSE			P1_I34_M41	0.89				BON domain		S	BON,CBS		NBC_00756	NBC_00756_P1_I34_M41	OG0000198	NBC_00756_27_NRPS_NRPS-like
ACT2KC_43840	OsmC family protein	222		FALSE			P1_I34_M41	0.84				PFAM OsmC family protein		O	OsmC		NBC_00756	NBC_00756_P1_I34_M41	OG0005730	NBC_00756_27_NRPS_NRPS-like
ACT2KC_43915	universal stress protein	292		FALSE			P1_I34_M41	0.9				Belongs to the universal stress protein A family		T	Usp		NBC_00756	NBC_00756_P1_I34_M41	OG0000026	NBC_00756_27_NRPS_NRPS-like
ACT2KC_43920	glycoside hydrolase family 65 protein	799		FALSE			P1_I34_M17	0.92				hydrolase, family 65, central catalytic	otsB1	G	Glyco_hydro_65C,Glyco_hydro_65N,Glyco_hydro_65m,HAD_2,Hydrolase,Trehalose_PPase		NBC_00756	NBC_00756_P1_I34_M17	OG0001284	NBC_00756_13_NRPS_hglE-KS_T1PKS
ACT2KC_44010	DUF6210 family protein	143		FALSE			P1_I34_M41	0.89									NBC_00756	NBC_00756_P1_I34_M41	OG0013356	NBC_00756_27_NRPS_NRPS-like
ACT2KC_44025	hypothetical protein	149		FALSE			P1_I34_M17	0.85									NBC_00756	NBC_00756_P1_I34_M17	OG0008521	NBC_00756_13_NRPS_hglE-KS_T1PKS
ACT2KC_44165	RraA family protein	214		FALSE			P1_I34_M17	0.9				Aldolase/RraA		H	RraA-like		NBC_00756	NBC_00756_P1_I34_M17	OG0000638	NBC_00756_13_NRPS_hglE-KS_T1PKS
ACT2KC_44195	flavin reductase family protein	159		FALSE			P1_I34_M17	0.87				Flavin reductase like domain		S	Flavin_Reduct		NBC_00756	NBC_00756_P1_I34_M17	OG0000095	NBC_00756_13_NRPS_hglE-KS_T1PKS
ACT2KC_44245	alpha/beta fold hydrolase	228		FALSE			P1_I34_M41	0.87				Alpha/beta hydrolase family		S	Abhydrolase_6		NBC_00756	NBC_00756_P1_I34_M41	OG0000632	NBC_00756_27_NRPS_NRPS-like
ACT2KC_44280	toxin Doc	121	unknown	FALSE	25		P1_I34_M17	0.87	terpene								NBC_00756	NBC_00756_P1_I34_M17	OG0000512	NBC_00756_13_NRPS_hglE-KS_T1PKS
ACT2KC_44365	class I SAM-dependent methyltransferase	246		FALSE			P1_I34_M17	0.83				Methyltransferase domain		Q	Methyltransf_11		NBC_00756	NBC_00756_P1_I34_M17	OG0000322	NBC_00756_13_NRPS_hglE-KS_T1PKS
ACT2KC_44430	hypothetical protein	75		FALSE			P1_I34_M17	0.97									NBC_00756	NBC_00756_P1_I34_M17	OG0007873	NBC_00756_13_NRPS_hglE-KS_T1PKS
ACT2KC_44470	helix-turn-helix domain-containing protein	334		FALSE			P1_I34_M41	0.81				Arac family		K	AraC_binding_2,HTH_18		NBC_00756	NBC_00756_P1_I34_M41	OG0000229	NBC_00756_27_NRPS_NRPS-like
ACT2KC_44485	hypothetical protein	83		FALSE			P1_I34_M41	0.89									NBC_00756	NBC_00756_P1_I34_M41	Singleton	NBC_00756_27_NRPS_NRPS-like
ACT2KC_44490	hypothetical protein	89		FALSE			P1_I34_M41	0.95									NBC_00756	NBC_00756_P1_I34_M41	OG0008007	NBC_00756_27_NRPS_NRPS-like
ACT2KC_44540	histidine kinase	581		FALSE			P1_I34_M17	0.91				Histidine kinase		T	HATPase_c,HisKA_3		NBC_00756	NBC_00756_P1_I34_M17	OG0025136	NBC_00756_13_NRPS_hglE-KS_T1PKS
ACT2KC_44545	TRAP transporter substrate-binding protein	459		FALSE			P1_I34_M17	0.98				Bacterial extracellular solute-binding protein, family 7		G	DctP		NBC_00756	NBC_00756_P1_I34_M17	Singleton	NBC_00756_13_NRPS_hglE-KS_T1PKS
ACT2KC_44550	response regulator	111		FALSE			P1_I34_M41	0.93				regulator		K	GerE,Response_reg		NBC_00756	NBC_00756_P1_I34_M41	OG0008669	NBC_00756_27_NRPS_NRPS-like
ACT2KC_44555	sensor histidine kinase	513		FALSE			P1_I34_M17	0.93				PAS domain		T	HisKA_3,PAS		NBC_00756	NBC_00756_P1_I34_M17	OG0025137	NBC_00756_13_NRPS_hglE-KS_T1PKS
ACT2KC_44560	LuxR C-terminal-related transcriptional regulator	216		FALSE			P1_I34_M41	0.96				response regulator		T	GerE,Response_reg		NBC_00756	NBC_00756_P1_I34_M41	OG0000075	NBC_00756_27_NRPS_NRPS-like
ACT2KC_44595	acyl-CoA dehydrogenase family protein	408		FALSE			P1_I34_M17	0.97				acyl-CoA dehydrogenase activity		I	Acyl-CoA_dh_2,Acyl-CoA_dh_M,Acyl-CoA_dh_N		NBC_00756	NBC_00756_P1_I34_M17	OG0006846	NBC_00756_13_NRPS_hglE-KS_T1PKS
ACT2KC_44600	hypothetical protein	140		FALSE			P1_I34_M17	0.96									NBC_00756	NBC_00756_P1_I34_M17	Singleton	NBC_00756_13_NRPS_hglE-KS_T1PKS
ACT2KC_44605	hypothetical protein	139		FALSE			P1_I34_M17	0.92									NBC_00756	NBC_00756_P1_I34_M17	Singleton	NBC_00756_13_NRPS_hglE-KS_T1PKS
ACT2KC_44610	hypothetical protein	536		FALSE			P1_I34_M17	0.97				shikimate 3-dehydrogenase (NADP+) activity	aroE	E	DHquinase_I,Shikimate_DH,Shikimate_dh_N	M00022	NBC_00756	NBC_00756_P1_I34_M17	OG0005457	NBC_00756_13_NRPS_hglE-KS_T1PKS
ACT2KC_44630	TRADD-N-associated membrane domain-containing protein	246		FALSE			P1_I34_M17	0.87									NBC_00756	NBC_00756_P1_I34_M17	OG0009777	NBC_00756_13_NRPS_hglE-KS_T1PKS
ACT2KC_44645	helix-turn-helix domain-containing protein	327		FALSE			P1_I34_M17	0.9				Arac family		K	AraC_binding_2,HTH_18		NBC_00756	NBC_00756_P1_I34_M17	OG0000229	NBC_00756_13_NRPS_hglE-KS_T1PKS
ACT2KC_44650	transposase	65		FALSE			P1_I34_M17	0.94				Transposase		L	DUF4096		NBC_00756	NBC_00756_P1_I34_M17	OG0000018	NBC_00756_13_NRPS_hglE-KS_T1PKS
ACT2KC_44655	hypothetical protein	181		FALSE			P1_I34_M17	0.95									NBC_00756	NBC_00756_P1_I34_M17	Singleton	NBC_00756_13_NRPS_hglE-KS_T1PKS
ACT2KC_44660	3'-5' exonuclease	64		FALSE			P1_I34_M17	0.92				UvrD-like helicase C-terminal domain		L	AAA_19,UvrD-helicase,UvrD_C,UvrD_C_2		NBC_00756	NBC_00756_P1_I34_M17	OG0004496	NBC_00756_13_NRPS_hglE-KS_T1PKS
ACT2KC_44695	helix-turn-helix domain-containing protein	54		FALSE			P1_I34_M17	0.84				Winged helix-turn helix		L	HTH_23,HTH_28,HTH_29,HTH_32,HTH_33		NBC_00756	NBC_00756_P1_I34_M17	OG0000616	NBC_00756_13_NRPS_hglE-KS_T1PKS
ACT2KC_44725	hypothetical protein	186		FALSE			P1_I34_M17	0.9									NBC_00756	NBC_00756_P1_I34_M17	OG0001686	NBC_00756_13_NRPS_hglE-KS_T1PKS
ACT2KC_44730	hypothetical protein	47		FALSE			P1_I34_M17	0.86									NBC_00756	NBC_00756_P1_I34_M17	OG0020433	NBC_00756_13_NRPS_hglE-KS_T1PKS
ACT2KC_44795	hypothetical protein	180		FALSE			P1_I34_M41	0.92									NBC_00756	NBC_00756_P1_I34_M41	OG0000488	NBC_00756_27_NRPS_NRPS-like
ACT2KC_44800	ISKra4 family transposase	156		FALSE			P1_I34_M17	0.9									NBC_00756	NBC_00756_P1_I34_M17	OG0005660	NBC_00756_13_NRPS_hglE-KS_T1PKS
ACT2KC_44805	hypothetical protein	532		FALSE			P1_I34_M41	0.93									NBC_00756	NBC_00756_P1_I34_M41	OG0025086	NBC_00756_27_NRPS_NRPS-like
ACT2KC_44820	hypothetical protein	117		FALSE			P1_I34_M17	0.92									NBC_00756	NBC_00756_P1_I34_M17	OG0025085	NBC_00756_13_NRPS_hglE-KS_T1PKS
ACT2KC_44830	IS256 family transposase	417		FALSE			P1_I34_M17	0.9				Transposase		L	Transposase_mut		NBC_00756	NBC_00756_P1_I34_M17	OG0001205	NBC_00756_13_NRPS_hglE-KS_T1PKS
ACT2KC_44835	YybH family protein	124		FALSE			P1_I34_M17	0.95				SnoaL-like domain		L	DUF4440,SnoaL_3		NBC_00756	NBC_00756_P1_I34_M17	OG0011184	NBC_00756_13_NRPS_hglE-KS_T1PKS
ACT2KC_44840	telomere-protecting terminal protein Tpg	182		FALSE			P1_I34_M17	0.91									NBC_00756	NBC_00756_P1_I34_M17	OG0000768	NBC_00756_13_NRPS_hglE-KS_T1PKS
ACT2KC_44855	IS5 family transposase	276		FALSE			P1_I34_M17	0.97				TTA-Leu codon(s) 4 may indicate regulation by BldA		L	DDE_Tnp_1,DUF4096		NBC_00756	NBC_00756_P1_I34_M17	OG0000068	NBC_00756_13_NRPS_hglE-KS_T1PKS
ACT2KC_44925	GNAT family N-acetyltransferase	208		FALSE			P1_I34_M41	0.88				Acetyltransferase (GNAT) domain		J	Acetyltransf_3		NBC_00756	NBC_00756_P1_I34_M41	OG0005588	NBC_00756_27_NRPS_NRPS-like
ACT2KC_44955	peptidoglycan-binding domain-containing protein	175		FALSE			P1_I34_M41	0.95				Putative peptidoglycan binding domain		M	PG_binding_1		NBC_00756	NBC_00756_P1_I34_M41	OG0009074	NBC_00756_27_NRPS_NRPS-like
ACT2KC_44970	recombinase family protein	675		FALSE			P1_I34_M17	0.93				Recombinase zinc beta ribbon domain		L	HTH_17,Recombinase,Zn_ribbon_recom		NBC_00756	NBC_00756_P1_I34_M17	OG0011129	NBC_00756_13_NRPS_hglE-KS_T1PKS
ACT2KC_44980	IS30 family transposase	383		FALSE			P1_I34_M17	0.93				Helix-turn-helix domain		L	HTH_23,HTH_38,rve		NBC_00756	NBC_00756_P1_I34_M17	OG0000317	NBC_00756_13_NRPS_hglE-KS_T1PKS
ACT2KC_44985	transposase	182		FALSE			P1_I34_M17	0.91				Transposase		L	Transposase_mut		NBC_00756	NBC_00756_P1_I34_M17	OG0000243	NBC_00756_13_NRPS_hglE-KS_T1PKS
ACT2KC_45005	TIGR02391 family protein	247		FALSE			P1_I34_M17	0.91				Protein of unknown function (Hypoth_ymh)		S	Hypoth_Ymh		NBC_00756	NBC_00756_P1_I34_M17	OG0016490	NBC_00756_13_NRPS_hglE-KS_T1PKS
ACT2KC_45010	helicase associated domain-containing protein	343		FALSE			P1_I34_M17	0.93				helicase		L	HA,Helicase_C,ResIII		NBC_00756	NBC_00756_P1_I34_M17	OG0000096	NBC_00756_13_NRPS_hglE-KS_T1PKS
ACT2KC_45020	transposase	67		FALSE			P1_I34_M17	0.91				DDE superfamily endonuclease		L	DDE_3		NBC_00756	NBC_00756_P1_I34_M17	OG0000509	NBC_00756_13_NRPS_hglE-KS_T1PKS
ACT2KC_45030	aldo/keto reductase	360		FALSE			P1_I34_M17	0.94				aldo keto reductase		C	Aldo_ket_red		NBC_00756	NBC_00756_P1_I34_M17	OG0000080	NBC_00756_13_NRPS_hglE-KS_T1PKS
ACT2KC_45040	IS5/IS1182 family transposase	35		FALSE			P1_I34_M17	0.87				DDE superfamily endonuclease		S	DDE_Tnp_1,DDE_Tnp_4,HTH_Tnp_4		NBC_00756	NBC_00756_P1_I34_M17	OG0000158	NBC_00756_13_NRPS_hglE-KS_T1PKS
ACT2KC_45060	IS110 family transposase	46		FALSE			P1_I34_M17	0.92				transposase IS116 IS110 IS902 family		L	DEDD_Tnp_IS110,Transposase_20		NBC_00756	NBC_00756_P1_I34_M17	OG0000918	NBC_00756_13_NRPS_hglE-KS_T1PKS
ACT2KC_45065	transposase	249		FALSE			P1_I34_M17	0.9				PFAM transposase, IS4 family protein		S	DDE_Tnp_4,HTH_Tnp_4		NBC_00756	NBC_00756_P1_I34_M17	OG0000077	NBC_00756_13_NRPS_hglE-KS_T1PKS
ACT2KC_45155	abortive infection family protein	306		FALSE			P1_I34_M17	0.91				Abortive infection C-terminus		S	Abi_C		NBC_00756	NBC_00756_P1_I34_M17	OG0010534	NBC_00756_13_NRPS_hglE-KS_T1PKS
ACT2KC_45160	abortive infection family protein	312		FALSE			P1_I34_M17	0.92				Abortive infection C-terminus		S	Abi_C		NBC_00756	NBC_00756_P1_I34_M17	OG0020431	NBC_00756_13_NRPS_hglE-KS_T1PKS
ACT2KC_45210	hypothetical protein	116		FALSE			P1_I34_M17	0.88									NBC_00756	NBC_00756_P1_I34_M17	OG0017694	NBC_00756_13_NRPS_hglE-KS_T1PKS
ACT2KC_45215	hypothetical protein	120		FALSE			P1_I34_M17	0.86									NBC_00756	NBC_00756_P1_I34_M17	OG0017694	NBC_00756_13_NRPS_hglE-KS_T1PKS
ACT2KC_45220	S1 family peptidase	872		FALSE			P1_I34_M17	0.94				Trypsin-like serine proteases, typically periplasmic, contain C-terminal PDZ domain		L	Trypsin_2		NBC_00756	NBC_00756_P1_I34_M17	OG0004468	NBC_00756_13_NRPS_hglE-KS_T1PKS
ACT2KC_45225	trypco2 family protein	109		FALSE			P1_I34_M17	0.9									NBC_00756	NBC_00756_P1_I34_M17	OG0001738	NBC_00756_13_NRPS_hglE-KS_T1PKS
ACT2KC_45275	hypothetical protein	154		FALSE			P1_I34_M17	0.86									NBC_00756	NBC_00756_P1_I34_M17	OG0005571	NBC_00756_13_NRPS_hglE-KS_T1PKS
ACT2KC_45285	hypothetical protein	237		FALSE			P1_I34_M17	0.93									NBC_00756	NBC_00756_P1_I34_M17	OG0025080	NBC_00756_13_NRPS_hglE-KS_T1PKS
ACT2KC_45310	SPFH domain-containing protein	139		FALSE			P1_I34_M17	0.95				PFAM Band 7 protein	hflK	O	Band_7		NBC_00756	NBC_00756_P1_I34_M17	OG0025078	NBC_00756_13_NRPS_hglE-KS_T1PKS
ACT2KC_45330	IS5 family transposase	276		FALSE			P1_I34_M17	0.95				TTA-Leu codon(s) 4 may indicate regulation by BldA		L	DDE_Tnp_1,DUF4096		NBC_00756	NBC_00756_P1_I34_M17	OG0000068	NBC_00756_13_NRPS_hglE-KS_T1PKS
ACT2KC_45335	hypothetical protein	149		FALSE			P1_I34_M17	0.9									NBC_00756	NBC_00756_P1_I34_M17	OG0005327	NBC_00756_13_NRPS_hglE-KS_T1PKS
ACT2KC_45340	DnaB-like helicase N-terminal domain-containing protein	153		FALSE			P1_I34_M17	0.92									NBC_00756	NBC_00756_P1_I34_M17	OG0014422	NBC_00756_13_NRPS_hglE-KS_T1PKS
ACT2KC_45495	hypothetical protein	70		FALSE			P1_I34_M17	0.93									NBC_00756	NBC_00756_P1_I34_M17	OG0019244	NBC_00756_13_NRPS_hglE-KS_T1PKS
ACT2KC_45560	DUF6153 family protein	135		FALSE			P1_I34_M41	0.95									NBC_00756	NBC_00756_P1_I34_M41	OG0005805	NBC_00756_27_NRPS_NRPS-like
ACT2KC_45575	cupin domain-containing protein	149		FALSE			P1_I34_M41	0.95				Cupin domain		S	Cupin_2		NBC_00756	NBC_00756_P1_I34_M41	OG0005225	NBC_00756_27_NRPS_NRPS-like
ACT2KC_45625	GNAT family N-acetyltransferase	153		FALSE			P1_I34_M17	0.95				Acetyltransferase (GNAT) domain		K	Acetyltransf_10,Acetyltransf_7		NBC_00756	NBC_00756_P1_I34_M17	OG0007149	NBC_00756_13_NRPS_hglE-KS_T1PKS
ACT2KC_45665	hypothetical protein	167		FALSE			P1_I34_M17	0.93									NBC_00756	NBC_00756_P1_I34_M17	OG0014547	NBC_00756_13_NRPS_hglE-KS_T1PKS
ACT2KC_45670	ATP-binding protein	670		FALSE			P1_I34_M41	0.8				This protein is involved in the repair of mismatches in DNA. It is required for dam-dependent methyl-directed DNA mismatch repair. May act as a molecular matchmaker , a protein that promotes the formation of a stable complex between two or more DNA-binding proteins in an ATP-dependent manner without itself being part of a final effector complex		L	HATPase_c_3		NBC_00756	NBC_00756_P1_I34_M41	OG0009353	NBC_00756_27_NRPS_NRPS-like
ACT2KC_46350	hypothetical protein	163		FALSE			P1_I34_M41	0.9									NBC_00756	NBC_00756_P1_I34_M41	OG0020472	NBC_00756_27_NRPS_NRPS-like
ACT2KC_46390	hypothetical protein	60		FALSE			P1_I34_M17	0.93									NBC_00756	NBC_00756_P1_I34_M17	Singleton	NBC_00756_13_NRPS_hglE-KS_T1PKS
ACT2KC_46415	GGDEF domain-containing protein	225		FALSE			P1_I34_M41	0.91				diguanylate cyclase		T	GGDEF		NBC_00756	NBC_00756_P1_I34_M41	OG0001175	NBC_00756_27_NRPS_NRPS-like
ACT2KC_46420	hypothetical protein	113		FALSE			P1_I34_M17	0.92									NBC_00756	NBC_00756_P1_I34_M17	OG0011804	NBC_00756_13_NRPS_hglE-KS_T1PKS
ACT2KC_46455	hypothetical protein	262		FALSE			P1_I34_M17	0.96									NBC_00756	NBC_00756_P1_I34_M17	OG0007202	NBC_00756_13_NRPS_hglE-KS_T1PKS
ACT2KC_46565	hypothetical protein	190		FALSE			P1_I34_M17	0.97							DUF4913		NBC_00756	NBC_00756_P1_I34_M17	OG0009525	NBC_00756_13_NRPS_hglE-KS_T1PKS
ACT2KC_46685	cytochrome P450 family protein	441		FALSE			P1_I34_M17	0.94				Belongs to the cytochrome P450 family	rarE	Q			NBC_00756	NBC_00756_P1_I34_M17	OG0000128	NBC_00756_13_NRPS_hglE-KS_T1PKS
OHA91_00005	Helicase associated domain protein	845		FALSE			P1_I26_M51	0.84		0	0.0075	helicase	-	L	HA,Helicase_C,ResIII	-	NBC_00303	NBC_00303_P1_I26_M51	OG0000096	NBC_00303_32_T2PKS
OHA91_00115	hypothetical protein	322		FALSE			P1_I26_M33	0.91		0	0.0054	-	-	S	-	-	NBC_00303	NBC_00303_P1_I26_M33	OG0005542	NBC_00303_13_T2PKS_oligosaccharide_other
OHA91_00185	hypothetical protein	63		FALSE			P1_I26_M51	0.92		0	0.006	-	-	S	-	-	NBC_00303	NBC_00303_P1_I26_M51	OG0009822	NBC_00303_32_T2PKS
OHA91_00225	hypothetical protein	142		FALSE			P1_I26_M45	0.93		0	0.0479	Resolvase, N terminal domain	-	L	HTH_7,Resolvase	-	NBC_00303	NBC_00303_P1_I26_M45	OG0000532	NBC_00303_10_NRP-metallophore_NRPS_thiopeptide_LAP_RRE-containing
OHA91_00280	hypothetical protein	162		FALSE			P1_I26_M45	0.94		0	0.0116	-	-	S	-	-	NBC_00303	NBC_00303_P1_I26_M45	OG0012298	NBC_00303_10_NRP-metallophore_NRPS_thiopeptide_LAP_RRE-containing
OHA91_00315	SDR family NAD(P)-dependent oxidoreductase	331		FALSE			P1_I26_M45	0.95		0	0.0045	epimerase dehydratase	-	M	Epimerase,GDP_Man_Dehyd	M00361,M00793	NBC_00303	NBC_00303_P1_I26_M45	OG0000175	NBC_00303_10_NRP-metallophore_NRPS_thiopeptide_LAP_RRE-containing
OHA91_00320	MFS transporter	277		FALSE			UNCLASSIFIED							S			NBC_00303	NBC_00303_UNCLASSIFIED	OG0000691	NBC_00303_29_NRPS-like_NRPS
OHA91_00380	helix-turn-helix domain-containing protein	349		FALSE			P1_I26_M45	0.89		1	0.9697	Arac family	-	K	AraC_binding_2,HTH_18	-	NBC_00303	NBC_00303_P1_I26_M45	OG0000229	NBC_00303_10_NRP-metallophore_NRPS_thiopeptide_LAP_RRE-containing
OHA91_00440	lytic transglycosylase domain-containing protein	134		FALSE			UNCLASSIFIED			0	0.0127	Transglycosylase SLT domain	-	M	SLT	-	NBC_00303	NBC_00303_UNCLASSIFIED	OG0000462	NBC_00303_29_NRPS-like_NRPS
OHA91_00475	DUF6493 family protein	898		FALSE			UNCLASSIFIED			0	0.0079	-	-	S	-	-	NBC_00303	NBC_00303_UNCLASSIFIED	OG0004722	NBC_00303_29_NRPS-like_NRPS
OHA91_00515	hypothetical protein	378		FALSE			P1_I26_M51	0.92		0	0.0037	-	-	S	-	-	NBC_00303	NBC_00303_P1_I26_M51	OG0023012	NBC_00303_32_T2PKS
OHA91_00535	hypothetical protein	70		FALSE			P1_I26_M20	0.83		0	0.0606	-	-	S	-	-	NBC_00303	NBC_00303_P1_I26_M20	OG0008585	NBC_00303_9_NRP-metallophore_NRPS_thiopeptide_LAP_RRE-containing
OHA91_00605	hypothetical protein	99		FALSE			UNCLASSIFIED			0	0.0134	BRCA1 C Terminus (BRCT) domain	-	L	BRCT	-	NBC_00303	NBC_00303_UNCLASSIFIED	OG0023016	NBC_00303_29_NRPS-like_NRPS
OHA91_00620	helix-turn-helix transcriptional regulator	79		FALSE			P1_I26_M51	0.92		1	0.8591	helix_turn_helix, Lux Regulon	-	K	GerE,Response_reg	-	NBC_00303	NBC_00303_P1_I26_M51	OG0005635	NBC_00303_32_T2PKS
OHA91_00650	tetratricopeptide repeat protein	749		FALSE			P1_I26_M33	0.86		0	0.009	FOG TPR repeat	-	D	AAA_16,NB-ARC,TPR_10,TPR_12,TPR_7	-	NBC_00303	NBC_00303_P1_I26_M33	OG0000193	NBC_00303_13_T2PKS_oligosaccharide_other
OHA91_00690	abortive infection family protein	82		FALSE			UNCLASSIFIED			0	0.0097	Abortive infection C-terminus	-	S	Abi_C	-	NBC_00303	NBC_00303_UNCLASSIFIED	OG0010534	NBC_00303_29_NRPS-like_NRPS
OHA91_00695	transposase	236		FALSE			P1_I26_M33	0.93						S			NBC_00303	NBC_00303_P1_I26_M33	OG0000068	NBC_00303_13_T2PKS_oligosaccharide_other
OHA91_00795	transposase	56		FALSE			UNCLASSIFIED							S			NBC_00303	NBC_00303_UNCLASSIFIED	OG0000018	NBC_00303_29_NRPS-like_NRPS
OHA91_00815	hypothetical protein	334		FALSE			P1_I26_M45	0.93		0	0.0179	-	-	S	-	-	NBC_00303	NBC_00303_P1_I26_M45	OG0006528	NBC_00303_10_NRP-metallophore_NRPS_thiopeptide_LAP_RRE-containing
OHA91_00820	site-specific integrase	508		FALSE			P1_I26_M45	0.9		0	0.0068	Belongs to the 'phage' integrase family	-	L	Phage_int_SAM_1,Phage_integrase	-	NBC_00303	NBC_00303_P1_I26_M45	OG0004588	NBC_00303_10_NRP-metallophore_NRPS_thiopeptide_LAP_RRE-containing
OHA91_00835	barstar family protein	397		FALSE			UNCLASSIFIED			0	0.016	Barstar (barnase inhibitor)	-	K	Barstar	-	NBC_00303	NBC_00303_UNCLASSIFIED	OG0003539	NBC_00303_29_NRPS-like_NRPS
OHA91_00840	HNH endonuclease	38		FALSE			UNCLASSIFIED							S			NBC_00303	NBC_00303_UNCLASSIFIED	OG0014060	NBC_00303_29_NRPS-like_NRPS
OHA91_00855	PRC-barrel domain-containing protein	116		FALSE			P1_I26_M51	0.97		0	0.0063	electron transporter, transferring electrons within the cyclic electron transport pathway of photosynthesis activity	-	S	-	-	NBC_00303	NBC_00303_P1_I26_M51	OG0000818	NBC_00303_32_T2PKS
OHA91_00865	hypothetical protein	113		FALSE			P1_I26_M51	0.89		0	0.006	-	-	S	-	-	NBC_00303	NBC_00303_P1_I26_M51	OG0010036	NBC_00303_32_T2PKS
OHA91_00890	hypothetical protein	129		FALSE			UNCLASSIFIED			0	0.0101	-	-	S	-	-	NBC_00303	NBC_00303_UNCLASSIFIED	OG0006591	NBC_00303_29_NRPS-like_NRPS
OHA91_00960	NAD(P)-binding domain-containing protein	219		FALSE			P1_I26_M82	0.97		0	0.009	PFAM NADP oxidoreductase coenzyme F420-dependent	-	S	F420_oxidored	-	NBC_00303	NBC_00303_P1_I26_M82	OG0000603	NBC_00303_24_NRPS_RiPP-like
OHA91_01110	hypothetical protein	79		FALSE			P1_I26_M20	0.91		0	0.0086			S			NBC_00303	NBC_00303_P1_I26_M20	OG0018394	NBC_00303_9_NRP-metallophore_NRPS_thiopeptide_LAP_RRE-containing
OHA91_01185	alpha/beta hydrolase	151		FALSE			P1_I26_M45	0.84		0	0.0142	Alpha beta hydrolase	-	NU	Abhydrolase_1,Abhydrolase_4	-	NBC_00303	NBC_00303_P1_I26_M45	OG0005392	NBC_00303_10_NRP-metallophore_NRPS_thiopeptide_LAP_RRE-containing
OHA91_01225	glycosyltransferase	404		FALSE			UNCLASSIFIED							S			NBC_00303	NBC_00303_UNCLASSIFIED	OG0000778	NBC_00303_29_NRPS-like_NRPS
OHA91_01230	class I SAM-dependent methyltransferase	249		FALSE			UNCLASSIFIED			0	0.0089	glycosyl	-	CG	Glyco_tran_28_C,Glyco_transf_28,UDPGT	-	NBC_00303	NBC_00303_UNCLASSIFIED	OG0002983	NBC_00303_29_NRPS-like_NRPS
OHA91_01245	alpha/beta fold hydrolase	319		FALSE			P1_I26_M45	0.86		0	0.0078	Chlorophyllase	-	S	Abhydrolase_6,Chlorophyllase,Chlorophyllase2,PAF-AH_p_II	-	NBC_00303	NBC_00303_P1_I26_M45	OG0004235	NBC_00303_10_NRP-metallophore_NRPS_thiopeptide_LAP_RRE-containing
OHA91_01260	hypothetical protein	146		FALSE			P1_I26_M45	0.96		0	0.0103	-	-	S	-	-	NBC_00303	NBC_00303_P1_I26_M45	OG0006369	NBC_00303_10_NRP-metallophore_NRPS_thiopeptide_LAP_RRE-containing
OHA91_01285	beta-lactamase family protein	371		FALSE			P2_I12_M46	0.86		0	0.0078	COG1680 Beta-lactamase class C and other penicillin binding proteins	-	V	Beta-lactamase	-	NBC_00303	NBC_00303_P2_I12_M46	OG0000315	NBC_00303_35_T1PKS
OHA91_01300	TIGR03086 family metal-binding protein	200		FALSE			UNCLASSIFIED			0	0.0096	Mycothiol maleylpyruvate isomerase N-terminal domain	-	S	MDMPI_N	-	NBC_00303	NBC_00303_UNCLASSIFIED	OG0000154	NBC_00303_29_NRPS-like_NRPS
OHA91_01315	hypothetical protein	125		FALSE			UNCLASSIFIED			0	0.0117	-	-	S	-	-	NBC_00303	NBC_00303_UNCLASSIFIED	OG0007336	NBC_00303_29_NRPS-like_NRPS
OHA91_01320	hypothetical protein	124		FALSE			UNCLASSIFIED							S			NBC_00303	NBC_00303_UNCLASSIFIED	OG0000158	NBC_00303_29_NRPS-like_NRPS
OHA91_01530	hypothetical protein	153		FALSE			P1_I26_M20	0.87		0	0.0071	-	-	S	-	-	NBC_00303	NBC_00303_P1_I26_M20	OG0012881	NBC_00303_9_NRP-metallophore_NRPS_thiopeptide_LAP_RRE-containing
OHA91_01625	hypothetical protein	110		FALSE			UNCLASSIFIED							S			NBC_00303	NBC_00303_UNCLASSIFIED	Singleton	NBC_00303_29_NRPS-like_NRPS
OHA91_01880	hypothetical protein	116		FALSE			UNCLASSIFIED			0	0.0094	Part of the ABC transporter complex MetNIQ involved in methionine import. Responsible for energy coupling to the transport system	metN	P	ABC_tran,NIL	M00238	NBC_00303	NBC_00303_UNCLASSIFIED	OG0002893	NBC_00303_29_NRPS-like_NRPS
OHA91_01905	MFS transporter	445		FALSE			UNCLASSIFIED			0	0.008	Major facilitator superfamily	-	EGP	MFS_1,Sugar_tr	-	NBC_00303	NBC_00303_UNCLASSIFIED	OG0000041	NBC_00303_29_NRPS-like_NRPS
OHA91_01970	hypothetical protein	172		FALSE			P1_I26_M45	0.89		0	0.0067	-	-	S	-	-	NBC_00303	NBC_00303_P1_I26_M45	OG0007843	NBC_00303_10_NRP-metallophore_NRPS_thiopeptide_LAP_RRE-containing
OHA91_01995	sugar ABC transporter substrate-binding protein	440		FALSE			UNCLASSIFIED			0	0.0191	Bacterial extracellular solute-binding protein	-	G	SBP_bac_1	M00196,M00207	NBC_00303	NBC_00303_UNCLASSIFIED	OG0004153	NBC_00303_29_NRPS-like_NRPS
OHA91_02035	hypothetical protein	154		FALSE			P1_I26_M20	0.94		0	0.0061	-	-	S	-	-	NBC_00303	NBC_00303_P1_I26_M20	OG0016522	NBC_00303_9_NRP-metallophore_NRPS_thiopeptide_LAP_RRE-containing
OHA91_02040	DUF4360 domain-containing protein	227		FALSE			P1_I26_M20	0.97		0	0.0095	Domain of unknown function (DUF4360)	-	S	DUF4360	-	NBC_00303	NBC_00303_P1_I26_M20	OG0003860	NBC_00303_9_NRP-metallophore_NRPS_thiopeptide_LAP_RRE-containing
OHA91_02075	LysR family transcriptional regulator	31		FALSE			P1_I26_M45	0.95						S			NBC_00303	NBC_00303_P1_I26_M45	OG0000107	NBC_00303_10_NRP-metallophore_NRPS_thiopeptide_LAP_RRE-containing
OHA91_02185	catalase/peroxidase HPI	743	unknown	FALSE	1		UNCLASSIFIED		NAPAA, CDPS	0	0.0086	Bifunctional enzyme with both catalase and broad- spectrum peroxidase activity	katG	P	peroxidase	-	NBC_00303	NBC_00303_UNCLASSIFIED	OG0002803	NBC_00303_29_NRPS-like_NRPS
OHA91_02190	PaaX family transcriptional regulator	279	unknown	FALSE	1		P1_I26_M51	0.94	NAPAA, CDPS	0	0.0248	transcriptional regulator	-	K	PaaX,PaaX_C	-	NBC_00303	NBC_00303_P1_I26_M51	OG0000607	NBC_00303_32_T2PKS
OHA91_02265	amidohydrolase family protein	1071	unknown	FALSE	1		P1_I26_M45	0.93	NAPAA, CDPS			Periplasmic component of the Tol biopolymer transport system	-	U	Amidohydro_1,PD40	-	NBC_00303	NBC_00303_P1_I26_M45	OG0006302	NBC_00303_10_NRP-metallophore_NRPS_thiopeptide_LAP_RRE-containing
OHA91_02330	MerR family transcriptional regulator	130		FALSE			UNCLASSIFIED			1	0.979	MerR, DNA binding	-	K	MerR,MerR-DNA-bind,MerR_1	-	NBC_00303	NBC_00303_UNCLASSIFIED	OG0000952	NBC_00303_29_NRPS-like_NRPS
OHA91_02355	hypothetical protein	150		FALSE			P1_I26_M20	0.88		0	0.0157	-	-	S	-	-	NBC_00303	NBC_00303_P1_I26_M20	OG0007603	NBC_00303_9_NRP-metallophore_NRPS_thiopeptide_LAP_RRE-containing
OHA91_02470	GNAT family N-acetyltransferase	143	unknown	FALSE	2		UNCLASSIFIED		T3PKS	0	0.012	Acetyltransferase (GNAT) family	-	K	Acetyltransf_1	-	NBC_00303	NBC_00303_UNCLASSIFIED	OG0006552	NBC_00303_29_NRPS-like_NRPS
OHA91_02485	D-alanyl-D-alanine carboxypeptidase	845	unknown	FALSE	2		UNCLASSIFIED		T3PKS	0	0.0148	Belongs to the peptidase S11 family	-	M	Peptidase_S11	-	NBC_00303	NBC_00303_UNCLASSIFIED	OG0001213	NBC_00303_29_NRPS-like_NRPS
OHA91_02495	hypothetical protein	268	unknown	FALSE	2		P1_I26_M20	0.96	T3PKS	0	0.0092	-	-	S	-	-	NBC_00303	NBC_00303_P1_I26_M20	OG0003571	NBC_00303_9_NRP-metallophore_NRPS_thiopeptide_LAP_RRE-containing
OHA91_02560	hypothetical protein	243	unknown	FALSE	2		UNCLASSIFIED		T3PKS	0	0.0121	-	-	S	-	-	NBC_00303	NBC_00303_UNCLASSIFIED	OG0011255	NBC_00303_29_NRPS-like_NRPS
OHA91_02580	AAA family ATPase	385	unknown	FALSE	2		P2_I12_M46	0.84	T3PKS	0	0.0077	PFAM ATPase associated with various cellular activities, AAA_5	-	S	AAA_5	-	NBC_00303	NBC_00303_P2_I12_M46	OG0000522	NBC_00303_35_T1PKS
OHA91_02655	DUF6381 family protein	62		FALSE			P1_I26_M45	0.9		0	0.0066	-	-	S	-	-	NBC_00303	NBC_00303_P1_I26_M45	OG0004655	NBC_00303_10_NRP-metallophore_NRPS_thiopeptide_LAP_RRE-containing
OHA91_02690	TetR/AcrR family transcriptional regulator	193		FALSE			UNCLASSIFIED			1	0.9959	Bacterial regulatory proteins, tetR family	-	K	TetR_N	-	NBC_00303	NBC_00303_UNCLASSIFIED	OG0000348	NBC_00303_29_NRPS-like_NRPS
OHA91_02725	discoidin domain-containing protein	963		FALSE			UNCLASSIFIED			0	0.0167	Belongs to the glycosyl hydrolase 31 family	-	G	DUF4968,DUF5110,F5_F8_type_C,FIVAR,Glyco_hydro_31,Ricin_B_lectin	-	NBC_00303	NBC_00303_UNCLASSIFIED	OG0004908	NBC_00303_29_NRPS-like_NRPS
OHA91_02775	GntR family transcriptional regulator	264	regulatory	FALSE	3		P1_I26_M33	0.95	NI-siderophore	1	0.9873	helix_turn_helix gluconate operon transcriptional repressor	-	K	GntR	-	NBC_00303	NBC_00303_P1_I26_M33	OG0006432	NBC_00303_13_T2PKS_oligosaccharide_other
OHA91_02880	ABC transporter ATP-binding protein/permease	637		FALSE			P1_I26_M45	0.84		0	0.0077	ABC transporter	-	V	ABC_membrane,ABC_tran	-	NBC_00303	NBC_00303_P1_I26_M45	OG0001785	NBC_00303_10_NRP-metallophore_NRPS_thiopeptide_LAP_RRE-containing
OHA91_02910	gluconokinase	173		FALSE			UNCLASSIFIED			0	0.0104	gluconokinase	gntK	G	SKI	-	NBC_00303	NBC_00303_UNCLASSIFIED	OG0001295	NBC_00303_29_NRPS-like_NRPS
OHA91_02960	DUF6126 family protein	54		FALSE			P1_I26_M82	0.94		0	0.0025	-	-	S	-	-	NBC_00303	NBC_00303_P1_I26_M82	OG0001068	NBC_00303_24_NRPS_RiPP-like
OHA91_02965	XRE family transcriptional regulator	211		FALSE			P1_I26_M82	0.96		0	0.0403	Cupin domain	-	K	Cupin_2,HTH_31	-	NBC_00303	NBC_00303_P1_I26_M82	OG0002903	NBC_00303_24_NRPS_RiPP-like
OHA91_03070	glycoside hydrolase family 18 protein	445		FALSE			P1_I26_M51	0.88		0	0.0044	Belongs to the glycosyl hydrolase 18 family	-	G	CBM_2,CBM_5_12,Glyco_hydro_18,fn3	-	NBC_00303	NBC_00303_P1_I26_M51	OG0000276	NBC_00303_32_T2PKS
OHA91_03110	glutamate decarboxylase	463		FALSE			P1_I26_M45	0.91		0	0.0079	Belongs to the group II decarboxylase family	gadB	E	Pyridoxal_deC	M00027	NBC_00303	NBC_00303_P1_I26_M45	OG0001091	NBC_00303_10_NRP-metallophore_NRPS_thiopeptide_LAP_RRE-containing
OHA91_03330	DUF3618 domain-containing protein	154	unknown	FALSE	5		P1_I26_M45	0.9	terpene	0	0.0097	Protein of unknown function (DUF3618)	-	S	DUF3618	-	NBC_00303	NBC_00303_P1_I26_M45	OG0004398	NBC_00303_10_NRP-metallophore_NRPS_thiopeptide_LAP_RRE-containing
OHA91_03400	DMT family transporter	299		FALSE			UNCLASSIFIED			0	0.0031	spore germination	-	EG	Mg_trans_NIPA	-	NBC_00303	NBC_00303_UNCLASSIFIED	OG0000761	NBC_00303_29_NRPS-like_NRPS
OHA91_03420	hypothetical protein	371		FALSE			UNCLASSIFIED			0	0.0079	-	-	S	-	-	NBC_00303	NBC_00303_UNCLASSIFIED	OG0005983	NBC_00303_29_NRPS-like_NRPS
OHA91_03490	YbjQ family protein	124		FALSE			P1_I26_M45	0.99		0	0.0111	Belongs to the UPF0145 family	-	S	YbjQ_1	-	NBC_00303	NBC_00303_P1_I26_M45	OG0004005	NBC_00303_10_NRP-metallophore_NRPS_thiopeptide_LAP_RRE-containing
OHA91_03530	tellurite resistance/C4-dicarboxylate transporter family protein	322		FALSE			P1_I26_M45	0.97		0	0.0055	Voltage-dependent anion channel	-	C	SLAC1	-	NBC_00303	NBC_00303_P1_I26_M45	OG0005059	NBC_00303_10_NRP-metallophore_NRPS_thiopeptide_LAP_RRE-containing
OHA91_03600	hypothetical protein	476		FALSE			P1_I26_M51	0.98		0	0.0111	-	-	S	-	-	NBC_00303	NBC_00303_P1_I26_M51	OG0016437	NBC_00303_32_T2PKS
OHA91_03605	SPASM domain-containing protein	475		FALSE			P1_I26_M51	0.97		0	0.0097	radical SAM	peaB	C	Fer4_12,Radical_SAM	-	NBC_00303	NBC_00303_P1_I26_M51	OG0007313	NBC_00303_32_T2PKS
OHA91_03610	ferritin-like protein	668		FALSE			P1_I26_M51	0.97		0	0.0076	-	-	S	Ferritin-like	-	NBC_00303	NBC_00303_P1_I26_M51	OG0014892	NBC_00303_32_T2PKS
OHA91_03765	aldo/keto reductase	327	biosynthetic-additional	FALSE	6		P1_I26_M33	0.98	terpene	0	0.0187	aldo keto reductase	-	C	Aldo_ket_red	-	NBC_00303	NBC_00303_P1_I26_M33	OG0000050	NBC_00303_13_T2PKS_oligosaccharide_other
OHA91_03775	FAD-dependent oxidoreductase	444	unknown	FALSE	6		P1_I26_M45	0.84	terpene	0	0.0063	(mono)amine oxidase	-	E	Amino_oxidase	M00135	NBC_00303	NBC_00303_P1_I26_M45	OG0003763	NBC_00303_10_NRP-metallophore_NRPS_thiopeptide_LAP_RRE-containing
OHA91_03780	ABC transporter ATP-binding protein	365	transport	FALSE	6		P1_I26_M45	0.91	terpene	0	0.0062	Belongs to the ABC transporter superfamily	potA	E	ABC_tran,TOBE_2	M00299	NBC_00303	NBC_00303_P1_I26_M45	OG0000207	NBC_00303_10_NRP-metallophore_NRPS_thiopeptide_LAP_RRE-containing
OHA91_03795	spermidine/putrescine ABC transporter substrate-binding protein	376		FALSE			P1_I26_M45	0.96		0	0.0075	Extracellular solute-binding protein	-	E	SBP_bac_8	M00299	NBC_00303	NBC_00303_P1_I26_M45	OG0011540	NBC_00303_10_NRP-metallophore_NRPS_thiopeptide_LAP_RRE-containing
OHA91_03830	acyl-CoA/acyl-ACP dehydrogenase	390		FALSE			P1_I26_M45	0.95		0	0.007	acyl-CoA dehydrogenase	-	I	Acyl-CoA_dh_1,Acyl-CoA_dh_M,Acyl-CoA_dh_N	M00013,M00036,M00087	NBC_00303	NBC_00303_P1_I26_M45	OG0008219	NBC_00303_10_NRP-metallophore_NRPS_thiopeptide_LAP_RRE-containing
OHA91_03860	RNA 2',3'-cyclic phosphodiesterase	194		FALSE			P1_I26_M45	0.91		0	0.0085	Hydrolyzes RNA 2',3'-cyclic phosphodiester to an RNA 2'- phosphomonoester	ligT	J	LigT_PEase	-	NBC_00303	NBC_00303_P1_I26_M45	OG0001060	NBC_00303_10_NRP-metallophore_NRPS_thiopeptide_LAP_RRE-containing
OHA91_04020	rhodanese-like domain-containing protein	184	biosynthetic-additional	FALSE	7		P1_I26_M82	0.86	NRP-metallophore, NRPS, thiopeptide, LAP, RRE-containing	0	0.0039	sulfurtransferase	-	P	DUF2892,Rhodanese	-	NBC_00303	NBC_00303_P1_I26_M82	OG0001949	NBC_00303_24_NRPS_RiPP-like
OHA91_04030	class II glutamine amidotransferase	280	unknown	FALSE	7		P1_I26_M51	0.92	NRP-metallophore, NRPS, thiopeptide, LAP, RRE-containing	0	0.0121	Catalyzes the hydrolysis of the gamma-glutamyl amide bond of hercynyl-gamma-L-glutamyl-L-cysteine sulfoxide to produce hercynylcysteine sulfoxide, a step in the biosynthesis pathway of ergothioneine	-	S	GATase_4,GATase_6	-	NBC_00303	NBC_00303_P1_I26_M51	OG0005862	NBC_00303_32_T2PKS
OHA91_04140	isocitrate lyase	429	biosynthetic-additional	FALSE	7		UNCLASSIFIED		NRP-metallophore, NRPS, thiopeptide, LAP, RRE-containing	0	0.0114	Isocitrate lyase	aceA	C	ICL	M00012	NBC_00303	NBC_00303_UNCLASSIFIED	OG0007089	NBC_00303_29_NRPS-like_NRPS
OHA91_04185	hypothetical protein	174	unknown	FALSE	7		UNCLASSIFIED		NRP-metallophore, NRPS, thiopeptide, LAP, RRE-containing	0	0.0111	-	-	S	-	-	NBC_00303	NBC_00303_UNCLASSIFIED	OG0010826	NBC_00303_29_NRPS-like_NRPS
OHA91_04425	hypothetical protein	69		FALSE			P1_I26_M45	0.89		0	0.0071	amidase activity	-	J	-	-	NBC_00303	NBC_00303_P1_I26_M45	OG0007038	NBC_00303_10_NRP-metallophore_NRPS_thiopeptide_LAP_RRE-containing
OHA91_04435	hypothetical protein	122		FALSE			P1_I26_M45	0.94		0	0.0118	-	-	S	-	-	NBC_00303	NBC_00303_P1_I26_M45	OG0014940	NBC_00303_10_NRP-metallophore_NRPS_thiopeptide_LAP_RRE-containing
OHA91_04440	metallophosphoesterase	165		FALSE			P1_I26_M45	0.92		0	0.0162	Phosphoesterase	ysnB	S	Metallophos_2	-	NBC_00303	NBC_00303_P1_I26_M45	OG0004851	NBC_00303_10_NRP-metallophore_NRPS_thiopeptide_LAP_RRE-containing
OHA91_04450	cutinase family protein	217		FALSE			UNCLASSIFIED			0	0.0115	Cutinase	-	S	Cutinase	-	NBC_00303	NBC_00303_UNCLASSIFIED	OG0007396	NBC_00303_29_NRPS-like_NRPS
OHA91_04575	phosphopyruvate hydratase	435		FALSE			UNCLASSIFIED			0	0.014	Catalyzes the reversible conversion of 2- phosphoglycerate into phosphoenolpyruvate. It is essential for the degradation of carbohydrates via glycolysis	eno	G	Enolase_C,Enolase_N	M00001,M00002,M00003,M00346,M00394	NBC_00303	NBC_00303_UNCLASSIFIED	OG0000867	NBC_00303_29_NRPS-like_NRPS
OHA91_04580	hypothetical protein	57		FALSE			UNCLASSIFIED			0	0.0059	-	-	S	-	-	NBC_00303	NBC_00303_UNCLASSIFIED	OG0009203	NBC_00303_29_NRPS-like_NRPS
OHA91_04630	hypothetical protein	151		FALSE			UNCLASSIFIED			0	0.0072	-	-	S	-	-	NBC_00303	NBC_00303_UNCLASSIFIED	OG0007836	NBC_00303_29_NRPS-like_NRPS
OHA91_04705	hypothetical protein	74		FALSE			UNCLASSIFIED			0	0.0082			S			NBC_00303	NBC_00303_UNCLASSIFIED	Singleton	NBC_00303_29_NRPS-like_NRPS
OHA91_04755	HlyD family efflux transporter periplasmic adaptor subunit	268		FALSE			P1_I26_M45	0.86		0	0.0137	HlyD family secretion protein	-	I	HlyD_3	-	NBC_00303	NBC_00303_P1_I26_M45	OG0004469	NBC_00303_10_NRP-metallophore_NRPS_thiopeptide_LAP_RRE-containing
OHA91_04790	tRNA (adenosine(37)-N6)-threonylcarbamoyltransferase complex transferase subunit TsaD	356		FALSE			UNCLASSIFIED			0	0.0064	Required for the formation of a threonylcarbamoyl group on adenosine at position 37 (t(6)A37) in tRNAs that read codons beginning with adenine. Is involved in the transfer of the threonylcarbamoyl moiety of threonylcarbamoyl-AMP (TC-AMP) to the N6 group of A37, together with TsaE and TsaB. TsaD likely plays a direct catalytic role in this reaction	tsaD	O	Acetyltransf_1,Peptidase_M22	-	NBC_00303	NBC_00303_UNCLASSIFIED	OG0000958	NBC_00303_29_NRPS-like_NRPS
OHA91_04845	glycosyltransferase	691		FALSE			P1_I26_M45	0.9		0	0.009	Glycosyl transferase family 2	-	M	Glyco_tranf_2_3,Polysacc_deac_1	-	NBC_00303	NBC_00303_P1_I26_M45	OG0001195	NBC_00303_10_NRP-metallophore_NRPS_thiopeptide_LAP_RRE-containing
OHA91_04850	hypothetical protein	154		FALSE			P1_I26_M45	0.91		0	0.0075	-	-	S	-	-	NBC_00303	NBC_00303_P1_I26_M45	OG0001848	NBC_00303_10_NRP-metallophore_NRPS_thiopeptide_LAP_RRE-containing
OHA91_04855	glycoside hydrolase family 16 protein	312		FALSE			P1_I26_M45	0.87		0	0.0131	chitinase	-	G	CBM_3	-	NBC_00303	NBC_00303_P1_I26_M45	OG0004763	NBC_00303_10_NRP-metallophore_NRPS_thiopeptide_LAP_RRE-containing
OHA91_04865	right-handed parallel beta-helix repeat-containing protein	538		FALSE			P1_I26_M45	0.85		0	0.0132	Protein of unknown function (DUF1565)	-	Q	Beta_helix,DUF1565	-	NBC_00303	NBC_00303_P1_I26_M45	OG0006915	NBC_00303_10_NRP-metallophore_NRPS_thiopeptide_LAP_RRE-containing
OHA91_04995	hypothetical protein	64		FALSE			P1_I26_M51	0.87		0	0.0285	Transaldolase is important for the balance of metabolites in the pentose-phosphate pathway	tal	G	TAL_FSA	M00004,M00007	NBC_00303	NBC_00303_P1_I26_M51	OG0006667	NBC_00303_32_T2PKS
OHA91_05000	STAS domain-containing protein	109		FALSE			P1_I26_M51	0.89		0	0.013	STAS domain	-	T	STAS_2	-	NBC_00303	NBC_00303_P1_I26_M51	OG0000036	NBC_00303_32_T2PKS
OHA91_05060	phosphate-starvation-inducible PsiE family protein	106		FALSE			P1_I26_M33	0.87		0	0.0075	-	-	S	PsiE	-	NBC_00303	NBC_00303_P1_I26_M33	OG0012098	NBC_00303_13_T2PKS_oligosaccharide_other
OHA91_05145	hypothetical protein	355		FALSE			P1_I26_M51	0.93		0	0.0137	beta-fructofuranosidase activity	-	G	TAT_signal	-	NBC_00303	NBC_00303_P1_I26_M51	OG0006490	NBC_00303_32_T2PKS
OHA91_05155	alpha/beta hydrolase	292		FALSE			UNCLASSIFIED			0	0.0096	Alpha/beta hydrolase family	-	S	Abhydrolase_1	-	NBC_00303	NBC_00303_UNCLASSIFIED	OG0000296	NBC_00303_29_NRPS-like_NRPS
OHA91_05170	MarR family transcriptional regulator	178		FALSE			P1_I26_M45	0.86		1	0.979	Transcriptional regulator	-	K	MarR_2	-	NBC_00303	NBC_00303_P1_I26_M45	OG0000120	NBC_00303_10_NRP-metallophore_NRPS_thiopeptide_LAP_RRE-containing
OHA91_05190	hypothetical protein	340		FALSE			P1_I26_M20	0.91		0	0.0328	Belongs to the glycosyl hydrolase 3 family	-	E	Trypsin_2	-	NBC_00303	NBC_00303_P1_I26_M20	OG0000736	NBC_00303_9_NRP-metallophore_NRPS_thiopeptide_LAP_RRE-containing
OHA91_05310	isopenicillin N synthase family oxygenase	336	biosynthetic-additional	FALSE	9		P1_I26_M51	0.81	nucleoside	0	0.0083	non-haem dioxygenase in morphine synthesis N-terminal	efe	C	2OG-FeII_Oxy,DIOX_N	-	NBC_00303	NBC_00303_P1_I26_M51	OG0001337	NBC_00303_32_T2PKS
OHA91_05325	pirin	54		FALSE			UNCLASSIFIED							S			NBC_00303	NBC_00303_UNCLASSIFIED	OG0006517	NBC_00303_29_NRPS-like_NRPS
OHA91_05415	hypothetical protein	153		FALSE			UNCLASSIFIED			0	0.0093			S			NBC_00303	NBC_00303_UNCLASSIFIED	Singleton	NBC_00303_29_NRPS-like_NRPS
OHA91_05425	xylulokinase	476		FALSE			UNCLASSIFIED			0	0.0052	xylulose kinase	xylB	G	FGGY_C,FGGY_N	M00014	NBC_00303	NBC_00303_UNCLASSIFIED	OG0003598	NBC_00303_29_NRPS-like_NRPS
OHA91_05430	xylose isomerase	390		FALSE			UNCLASSIFIED			0	0.0079	Belongs to the xylose isomerase family	xylA	G	AP_endonuc_2	-	NBC_00303	NBC_00303_UNCLASSIFIED	OG0002678	NBC_00303_29_NRPS-like_NRPS
OHA91_05435	alpha-xylosidase	177		FALSE			UNCLASSIFIED							S			NBC_00303	NBC_00303_UNCLASSIFIED	OG0000403	NBC_00303_29_NRPS-like_NRPS
OHA91_05465	ribulokinase	576		FALSE			P2_I12_M46	0.84		0	0.0068	Belongs to the ribulokinase family	araB	G	FGGY_C,FGGY_N	-	NBC_00303	NBC_00303_P2_I12_M46	OG0005486	NBC_00303_35_T1PKS
OHA91_05520	hypothetical protein	269		FALSE			P2_I12_M109	0.96		0	0.0235	-	-	S	-	-	NBC_00303	NBC_00303_P2_I12_M109	OG0004894	NBC_00303_30_thiopeptide_LAP
OHA91_05525	tyrosine-type recombinase/integrase	189		FALSE			UNCLASSIFIED			0	0.008	Belongs to the 'phage' integrase family	-	L	Phage_int_SAM_3,Phage_integrase	-	NBC_00303	NBC_00303_UNCLASSIFIED	OG0000121	NBC_00303_29_NRPS-like_NRPS
OHA91_05615	hypothetical protein	182		FALSE			P1_I26_M26	0.93		0	0.0027	amine dehydrogenase activity	-	S	-	-	NBC_00303	NBC_00303_P1_I26_M26	OG0005193	NBC_00303_26_NI-siderophore
OHA91_05640	LacI family transcriptional regulator	338		FALSE			P1_I26_M20	0.92		1	0.9988	PFAM regulatory protein LacI	-	K	LacI,Peripla_BP_3	-	NBC_00303	NBC_00303_P1_I26_M20	OG0001602	NBC_00303_9_NRP-metallophore_NRPS_thiopeptide_LAP_RRE-containing
OHA91_05665	hypothetical protein	225		FALSE			P2_I12_M46	0.89		0	0.037	lyase activity	-	C	-	-	NBC_00303	NBC_00303_P2_I12_M46	OG0005709	NBC_00303_35_T1PKS
OHA91_05725	dodecin family protein	71		FALSE			P1_I26_M45	0.94		0	0.0326	Dodecin	-	S	Dodecin	-	NBC_00303	NBC_00303_P1_I26_M45	OG0003206	NBC_00303_10_NRP-metallophore_NRPS_thiopeptide_LAP_RRE-containing
OHA91_05900	SDR family NAD(P)-dependent oxidoreductase	495		FALSE			P1_I26_M20	0.93		0	0.3313	Dehydrogenases with different specificities (Related to short-chain alcohol dehydrogenases)	-	IQ	adh_short,adh_short_C2	-	NBC_00303	NBC_00303_P1_I26_M20	OG0001347	NBC_00303_9_NRP-metallophore_NRPS_thiopeptide_LAP_RRE-containing
OHA91_06095	hypothetical protein	106		FALSE			P1_I26_M45	0.9		0	0.0086	-	-	S	-	-	NBC_00303	NBC_00303_P1_I26_M45	OG0009703	NBC_00303_10_NRP-metallophore_NRPS_thiopeptide_LAP_RRE-containing
OHA91_06175	alpha/beta hydrolase	356	unknown	FALSE	10		UNCLASSIFIED		T2PKS, oligosaccharide, other	0	0.0044	Hydrolases of the alpha beta superfamily	-	S	Hydrolase_4,Peptidase_S15	-	NBC_00303	NBC_00303_UNCLASSIFIED	OG0006561	NBC_00303_29_NRPS-like_NRPS
OHA91_06190	epoxide hydrolase	395	biosynthetic-additional	FALSE	10		UNCLASSIFIED		T2PKS, oligosaccharide, other	0	0.0098	epoxide hydrolase	-	K	EHN	-	NBC_00303	NBC_00303_UNCLASSIFIED	OG0000283	NBC_00303_29_NRPS-like_NRPS
OHA91_06485	DUF1801 domain-containing protein	150	unknown	FALSE	10		P1_I26_M51	0.92	T2PKS, oligosaccharide, other	0	0.0111	InterPro IPR014922	-	S	DUF1801	-	NBC_00303	NBC_00303_P1_I26_M51	OG0005874	NBC_00303_32_T2PKS
OHA91_06565	NlpC/P60 family protein	291		FALSE			UNCLASSIFIED			0	0.0114	cysteine-type peptidase activity	-	M	NLPC_P60,Peptidase_M23,SLT_2	-	NBC_00303	NBC_00303_UNCLASSIFIED	OG0004931	NBC_00303_29_NRPS-like_NRPS
OHA91_06585	peptidase inhibitor family I36 protein	123		FALSE			P1_I26_M20	0.86		0	0.0106	-	-	S	Inhibitor_I36	-	NBC_00303	NBC_00303_P1_I26_M20	OG0008909	NBC_00303_9_NRP-metallophore_NRPS_thiopeptide_LAP_RRE-containing
OHA91_06715	beta-lactamase family protein	462	biosynthetic-additional	FALSE	11		UNCLASSIFIED		hglE-KS, T1PKS	0	0.0056	Beta-lactamase	-	V	Beta-lactamase	-	NBC_00303	NBC_00303_UNCLASSIFIED	OG0000024	NBC_00303_29_NRPS-like_NRPS
OHA91_06750	alpha-N-acetylglucosaminidase	771	unknown	FALSE	11		P1_I26_M45	0.96	hglE-KS, T1PKS	0	0.0073	Alpha-N-acetylglucosaminidase (NAGLU) tim-barrel domain	-	G	F5_F8_type_C,NAGLU,NAGLU_C,NAGLU_N,NPCBM_assoc	M00078	NBC_00303	NBC_00303_P1_I26_M45	OG0004423	NBC_00303_10_NRP-metallophore_NRPS_thiopeptide_LAP_RRE-containing
OHA91_06760	polyprenyl synthetase family protein	344	biosynthetic-additional	FALSE	11		P1_I26_M45	0.86	hglE-KS, T1PKS	0	0.0105	Belongs to the FPP GGPP synthase family	-	H	polyprenyl_synt	M00364,M00365	NBC_00303	NBC_00303_P1_I26_M45	OG0000821	NBC_00303_10_NRP-metallophore_NRPS_thiopeptide_LAP_RRE-containing
OHA91_06845	hypothetical protein	183	unknown	FALSE	11		P1_I26_M33	0.93	hglE-KS, T1PKS	0	0.0083	-	-	S	-	-	NBC_00303	NBC_00303_P1_I26_M33	OG0006935	NBC_00303_13_T2PKS_oligosaccharide_other
OHA91_06850	TetR/AcrR family transcriptional regulator	257	regulatory	FALSE	11		P1_I26_M33	0.98	hglE-KS, T1PKS	1	0.7546	Transcriptional regulator	-	K	TetR_C,TetR_N	-	NBC_00303	NBC_00303_P1_I26_M33	OG0000044	NBC_00303_13_T2PKS_oligosaccharide_other
OHA91_06855	excinuclease ABC subunit UvrA	755	transport	FALSE	11		P1_I26_M33	0.91	hglE-KS, T1PKS	0	0.0088	The UvrABC repair system catalyzes the recognition and processing of DNA lesions. UvrA is an ATPase and a DNA-binding protein. A damage recognition complex composed of 2 UvrA and 2 UvrB subunits scans DNA for abnormalities. When the presence of a lesion has been verified by UvrB, the UvrA molecules dissociate	-	L	ABC_tran	-	NBC_00303	NBC_00303_P1_I26_M33	OG0000755	NBC_00303_13_T2PKS_oligosaccharide_other
OHA91_06860	enoyl-CoA hydratase/isomerase family protein	358	biosynthetic-additional	FALSE	11		P1_I26_M33	0.97	hglE-KS, T1PKS	0	0.0067	enoyl-CoA hydratase	echA9	I	ECH_2	M00032,M00087	NBC_00303	NBC_00303_P1_I26_M33	OG0003919	NBC_00303_13_T2PKS_oligosaccharide_other
OHA91_06950	hypothetical protein	138		FALSE			UNCLASSIFIED			0	0.0072			S			NBC_00303	NBC_00303_UNCLASSIFIED	Singleton	NBC_00303_29_NRPS-like_NRPS
OHA91_06955	PLP-dependent cysteine synthase family protein	374		FALSE			P1_I26_M20	0.9		0	0.0128	cysteine synthase	-	E	PALP	M00021	NBC_00303	NBC_00303_P1_I26_M20	OG0000330	NBC_00303_9_NRP-metallophore_NRPS_thiopeptide_LAP_RRE-containing
OHA91_06960	MFS transporter	434		FALSE			P1_I26_M20	0.96		0	0.0059	Major facilitator superfamily	-	EGP	MFS_1	-	NBC_00303	NBC_00303_P1_I26_M20	OG0001158	NBC_00303_9_NRP-metallophore_NRPS_thiopeptide_LAP_RRE-containing
OHA91_07135	lipopolysaccharide biosynthesis protein	465	biosynthetic-additional	FALSE	12		P1_I26_M45	0.95	NRPS	0	0.0068	outer membrane autotransporter barrel domain protein	-	G	Polysacc_synt,Polysacc_synt_3	-	NBC_00303	NBC_00303_P1_I26_M45	OG0005034	NBC_00303_10_NRP-metallophore_NRPS_thiopeptide_LAP_RRE-containing
OHA91_07140	glycosyltransferase family 4 protein	383	biosynthetic-additional	FALSE	12		P1_I26_M45	0.97	NRPS	0	0.0087	Glycosyl transferases group 1	-	M	Glyco_trans_1_4,Glyco_transf_4,Glycos_transf_1	-	NBC_00303	NBC_00303_P1_I26_M45	OG0003464	NBC_00303_10_NRP-metallophore_NRPS_thiopeptide_LAP_RRE-containing
OHA91_07345	cytochrome P450, cyclodipeptide synthase-associated	413		FALSE			UNCLASSIFIED			0	0.008	cytochrome P450	cypX	Q	p450	-	NBC_00303	NBC_00303_UNCLASSIFIED	OG0000004	NBC_00303_29_NRPS-like_NRPS
OHA91_07355	ATP-binding protein	667		FALSE			P1_I26_M82	0.85		0	0.007	trisaccharide binding	-	K	AAA_16,Abhydrolase_1,GerE,Trans_reg_C	-	NBC_00303	NBC_00303_P1_I26_M82	OG0006292	NBC_00303_24_NRPS_RiPP-like
OHA91_07360	carotenoid oxygenase family protein	453		FALSE			P1_I26_M82	0.89		0	0.0091	dioxygenase	-	Q	RPE65	-	NBC_00303	NBC_00303_P1_I26_M82	OG0002680	NBC_00303_24_NRPS_RiPP-like
OHA91_07375	GAF domain-containing protein	181		FALSE			UNCLASSIFIED			0	0.0229	GAF domain	-	T	GAF,GAF_2	-	NBC_00303	NBC_00303_UNCLASSIFIED	OG0002603	NBC_00303_29_NRPS-like_NRPS
OHA91_07415	tyrosine-protein phosphatase	263	unknown	FALSE	13		P1_I26_M51	0.8	terpene	0	0.019	Protein tyrosine serine phosphatase	ptpA2	T	Y_phosphatase3	-	NBC_00303	NBC_00303_P1_I26_M51	OG0000263	NBC_00303_32_T2PKS
OHA91_07570	DUF2236 domain-containing protein	298		FALSE			UNCLASSIFIED			0	0.0095	protein conserved in bacteria	-	DTZ	DUF2236	-	NBC_00303	NBC_00303_UNCLASSIFIED	OG0001830	NBC_00303_29_NRPS-like_NRPS
OHA91_07695	acyl-ACP desaturase	323		FALSE			UNCLASSIFIED			0	0.009	PFAM Fatty acid desaturase, type 2	desA	F	FA_desaturase_2	-	NBC_00303	NBC_00303_UNCLASSIFIED	OG0001451	NBC_00303_29_NRPS-like_NRPS
OHA91_07725	hypothetical protein	255		FALSE			UNCLASSIFIED			0	0.009	-	-	S	-	-	NBC_00303	NBC_00303_UNCLASSIFIED	OG0013096	NBC_00303_29_NRPS-like_NRPS
OHA91_07750	NAD(P)/FAD-dependent oxidoreductase	334		FALSE			UNCLASSIFIED			0	0.0045	pyridine nucleotide-disulphide oxidoreductase	-	O	Pyr_redox_2	-	NBC_00303	NBC_00303_UNCLASSIFIED	OG0000940	NBC_00303_29_NRPS-like_NRPS
OHA91_07765	ferrous iron transport protein A	128		FALSE			UNCLASSIFIED			0	0.0072	-	-	S	-	-	NBC_00303	NBC_00303_UNCLASSIFIED	OG0019177	NBC_00303_29_NRPS-like_NRPS
OHA91_07770	GPP34 family phosphoprotein	219		FALSE			UNCLASSIFIED			0	0.0168	Golgi phosphoprotein 3 (GPP34)	-	S	GPP34	-	NBC_00303	NBC_00303_UNCLASSIFIED	OG0000816	NBC_00303_29_NRPS-like_NRPS
OHA91_07865	bile acid:sodium symporter	346		FALSE			P1_I26_M82	0.95		0	0.0044	Bile acid	yfeH	S	SBF_like	-	NBC_00303	NBC_00303_P1_I26_M82	OG0002798	NBC_00303_24_NRPS_RiPP-like
OHA91_07910	4a-hydroxytetrahydrobiopterin dehydratase	101		FALSE			P1_I26_M45	0.91		0	0.021	dehydratase	phhB	H	Pterin_4a	-	NBC_00303	NBC_00303_P1_I26_M45	OG0001112	NBC_00303_10_NRP-metallophore_NRPS_thiopeptide_LAP_RRE-containing
OHA91_08010	MarR family winged helix-turn-helix transcriptional regulator	152		FALSE			UNCLASSIFIED			0	0.0128	Transcriptional regulator	-	K	HTH_27	-	NBC_00303	NBC_00303_UNCLASSIFIED	OG0004094	NBC_00303_29_NRPS-like_NRPS
OHA91_08015	MBL fold metallo-hydrolase	365		FALSE			P1_I26_M51	0.93		0	0.0106	Zn-dependent hydrolases of the beta-lactamase fold	-	S	Lactamase_B_2	-	NBC_00303	NBC_00303_P1_I26_M51	OG0000594	NBC_00303_32_T2PKS
OHA91_08050	hypothetical protein	241		FALSE			P1_I26_M45	0.92		0	0.0121	-	-	S	-	-	NBC_00303	NBC_00303_P1_I26_M45	OG0006005	NBC_00303_10_NRP-metallophore_NRPS_thiopeptide_LAP_RRE-containing
OHA91_08075	SRPBCC family protein	149		FALSE			P1_I26_M26	0.85		0	0.0161	polyketide cyclase	-	S	Polyketide_cyc2	-	NBC_00303	NBC_00303_P1_I26_M26	OG0002905	NBC_00303_26_NI-siderophore
OHA91_08370	MBL fold metallo-hydrolase	210		FALSE			UNCLASSIFIED			0	0.0151	Beta-lactamase	-	E	Lactamase_B_3	-	NBC_00303	NBC_00303_UNCLASSIFIED	OG0001069	NBC_00303_29_NRPS-like_NRPS
OHA91_08540	TIM barrel protein	277		FALSE			UNCLASSIFIED			0	0.008	Belongs to the hyi family	hyi	G	AP_endonuc_2	-	NBC_00303	NBC_00303_UNCLASSIFIED	OG0001745	NBC_00303_29_NRPS-like_NRPS
OHA91_08570	glutathione peroxidase	162	unknown	FALSE	14		P1_I26_M33	0.92	NRPS-like	0	0.0087	Belongs to the glutathione peroxidase family	btuE	O	GSHPx	-	NBC_00303	NBC_00303_P1_I26_M33	OG0002094	NBC_00303_13_T2PKS_oligosaccharide_other
OHA91_08605	hypothetical protein	194	unknown	FALSE	14		UNCLASSIFIED		NRPS-like	0	0.0082	-	-	S	-	-	NBC_00303	NBC_00303_UNCLASSIFIED	OG0014784	NBC_00303_29_NRPS-like_NRPS
OHA91_08715	hypothetical protein	472	unknown	FALSE	14		P1_I26_M45	0.92	NRPS-like	0	0.0045	-	-	S	-	-	NBC_00303	NBC_00303_P1_I26_M45	OG0004670	NBC_00303_10_NRP-metallophore_NRPS_thiopeptide_LAP_RRE-containing
OHA91_08720	DUF6084 family protein	233	unknown	FALSE	14		P1_I26_M45	0.92	NRPS-like	0	0.0145	-	-	S	-	-	NBC_00303	NBC_00303_P1_I26_M45	OG0004832	NBC_00303_10_NRP-metallophore_NRPS_thiopeptide_LAP_RRE-containing
OHA91_08730	hypothetical protein	175	unknown	FALSE	14		UNCLASSIFIED		NRPS-like	0	0.0266	PFAM nitrogen-fixing NifU domain protein	-	O	NifU,Rieske	-	NBC_00303	NBC_00303_UNCLASSIFIED	OG0004569	NBC_00303_29_NRPS-like_NRPS
OHA91_08815	hypothetical protein	258		FALSE			UNCLASSIFIED			0	0.0212	-	-	S	-	-	NBC_00303	NBC_00303_UNCLASSIFIED	OG0009183	NBC_00303_29_NRPS-like_NRPS
OHA91_08915	LuxR C-terminal-related transcriptional regulator	898	regulatory	FALSE	15		P1_I26_M45	0.87	T1PKS	1	0.9958	Transcriptional regulator	-	K	AAA_16,GerE,TPR_12	-	NBC_00303	NBC_00303_P1_I26_M45	OG0000498	NBC_00303_10_NRP-metallophore_NRPS_thiopeptide_LAP_RRE-containing
OHA91_09005	caspase family protein	687	unknown	FALSE	15		UNCLASSIFIED		T1PKS	0	0.0095	Peptidase C14 caspase catalytic subunit p20	-	O	Peptidase_C14	-	NBC_00303	NBC_00303_UNCLASSIFIED	OG0007476	NBC_00303_29_NRPS-like_NRPS
OHA91_09130	hypothetical protein	269		FALSE			P1_I26_M20	0.93		0	0.0088	Tetratricopeptide repeat	-	S	-	-	NBC_00303	NBC_00303_P1_I26_M20	OG0003525	NBC_00303_9_NRP-metallophore_NRPS_thiopeptide_LAP_RRE-containing
OHA91_09135	GntR family transcriptional regulator	219		FALSE			P1_I26_M20	0.94		1	0.9832	gntR family	-	K	FCD,GntR	-	NBC_00303	NBC_00303_P1_I26_M20	OG0000576	NBC_00303_9_NRP-metallophore_NRPS_thiopeptide_LAP_RRE-containing
OHA91_09140	(2Fe-2S)-binding protein	286		FALSE			P1_I26_M26	0.97		0	0.0066	FhuF 2Fe-2S C-terminal domain	-	S	FhuF_C	-	NBC_00303	NBC_00303_P1_I26_M26	OG0001635	NBC_00303_26_NI-siderophore
OHA91_09185	DUF4345 domain-containing protein	136		FALSE			UNCLASSIFIED			0	0.009	Domain of unknown function (DUF4345)	-	S	DUF4345	-	NBC_00303	NBC_00303_UNCLASSIFIED	OG0007780	NBC_00303_29_NRPS-like_NRPS
OHA91_09205	GNAT family N-acetyltransferase	180		FALSE			UNCLASSIFIED			0	0.0105	Acetyltransferase (GNAT) family	-	S	Acetyltransf_1,Acetyltransf_10	-	NBC_00303	NBC_00303_UNCLASSIFIED	OG0005192	NBC_00303_29_NRPS-like_NRPS
OHA91_09305	hypothetical protein	94		FALSE			UNCLASSIFIED			0	0.0115	-	-	S	-	-	NBC_00303	NBC_00303_UNCLASSIFIED	OG0011658	NBC_00303_29_NRPS-like_NRPS
OHA91_09515	indole-3-glycerol phosphate synthase	155		FALSE			UNCLASSIFIED			0	0.0152	-	-	S	-	-	NBC_00303	NBC_00303_UNCLASSIFIED	OG0003278	NBC_00303_29_NRPS-like_NRPS
OHA91_09670	ROK family transcriptional regulator	404		FALSE			UNCLASSIFIED			1	0.9904	ROK family	-	GK	HTH_24,MarR_2,ROK	-	NBC_00303	NBC_00303_UNCLASSIFIED	OG0003097	NBC_00303_29_NRPS-like_NRPS
OHA91_09700	aconitate hydratase AcnA	910		FALSE			UNCLASSIFIED			0	0.0079	Catalyzes the isomerization of citrate to isocitrate via cis-aconitate	acnA	C	Aconitase,Aconitase_C	M00009,M00010,M00012,M00173,M00740	NBC_00303	NBC_00303_UNCLASSIFIED	OG0001605	NBC_00303_29_NRPS-like_NRPS
OHA91_09705	transglutaminase-like domain-containing protein	286		FALSE			P1_I26_M26	0.98		0	0.0137	Transglutaminase-like superfamily	-	E	Transglut_core	-	NBC_00303	NBC_00303_P1_I26_M26	OG0009709	NBC_00303_26_NI-siderophore
OHA91_09710	hypothetical protein	50		FALSE			P1_I26_M26	0.97		0	0.0068	Catalyzes hydrolytic cleavage of carbon-halogen bonds in halogenated aliphatic compounds, leading to the formation of the corresponding primary alcohols, halide ions and protons	dhaA	S	Abhydrolase_1	-	NBC_00303	NBC_00303_P1_I26_M26	OG0000566	NBC_00303_26_NI-siderophore
OHA91_09715	MarR family transcriptional regulator	148		FALSE			P1_I26_M26	0.98						S			NBC_00303	NBC_00303_P1_I26_M26	OG0000182	NBC_00303_26_NI-siderophore
OHA91_09810	FBP domain-containing protein	170		FALSE			P1_I26_M45	0.92		0	0.0143	FBP C-terminal treble-clef zinc-finger	-	S	FBP_C	-	NBC_00303	NBC_00303_P1_I26_M45	OG0001316	NBC_00303_10_NRP-metallophore_NRPS_thiopeptide_LAP_RRE-containing
OHA91_09835	hypothetical protein	110		FALSE			P1_I26_M20	0.95		0	0.0047	-	-	S	-	-	NBC_00303	NBC_00303_P1_I26_M20	OG0009207	NBC_00303_9_NRP-metallophore_NRPS_thiopeptide_LAP_RRE-containing
OHA91_09845	ABC transporter ATP-binding protein	332		FALSE			UNCLASSIFIED			0	0.0114	Belongs to the ABC transporter superfamily	-	EP	ABC_tran,oligo_HPY	M00239	NBC_00303	NBC_00303_UNCLASSIFIED	OG0000038	NBC_00303_29_NRPS-like_NRPS
OHA91_09850	ABC transporter permease	328		FALSE			P1_I26_M26	0.84		0	0.0044	PFAM binding-protein-dependent transport systems inner membrane component	-	EP	BPD_transp_1	M00239	NBC_00303	NBC_00303_P1_I26_M26	OG0000215	NBC_00303_26_NI-siderophore
OHA91_10085	DUF2470 domain-containing protein	239		FALSE			P1_I26_M26	0.98		0	0.0201	Protein of unknown function (DUF2470)	-	S	DUF2470	-	NBC_00303	NBC_00303_P1_I26_M26	OG0001038	NBC_00303_26_NI-siderophore
OHA91_10200	pyridoxal phosphate-dependent aminotransferase	387	biosynthetic-additional	FALSE	17		P1_I26_M45	0.84	other, T1PKS, NRPS	0	0.0121	DegT/DnrJ/EryC1/StrS aminotransferase family	-	E	Aminotran_1_2	-	NBC_00303	NBC_00303_P1_I26_M45	OG0023023	NBC_00303_10_NRP-metallophore_NRPS_thiopeptide_LAP_RRE-containing
OHA91_10540	MFS transporter	417		FALSE			P1_I26_M20	0.94		0	0.0065	Major facilitator Superfamily	-	EGP	MFS_1	-	NBC_00303	NBC_00303_P1_I26_M20	OG0000216	NBC_00303_9_NRP-metallophore_NRPS_thiopeptide_LAP_RRE-containing
OHA91_10565	VOC family protein	261		FALSE			P1_I26_M20	0.89		0	0.0101	glyoxalase bleomycin resistance protein dioxygenase	-	S	Glyoxalase	-	NBC_00303	NBC_00303_P1_I26_M20	OG0000056	NBC_00303_9_NRP-metallophore_NRPS_thiopeptide_LAP_RRE-containing
OHA91_10600	pyridoxal-phosphate dependent enzyme	332		FALSE			P2_I12_M109	0.81		0	0.0071	Pyridoxal-phosphate dependent enzyme	-	E	PALP	M00021,M00035,M00338	NBC_00303	NBC_00303_P2_I12_M109	OG0007023	NBC_00303_30_thiopeptide_LAP
OHA91_10625	hypothetical protein	111		FALSE			UNCLASSIFIED			0	0.0032	-	-	S	-	-	NBC_00303	NBC_00303_UNCLASSIFIED	OG0000503	NBC_00303_29_NRPS-like_NRPS
OHA91_10870	YdbC family protein	201		FALSE			P1_I26_M20	0.83		0	0.0042	Domain of unknown function (DUF4937	-	S	DUF4937	-	NBC_00303	NBC_00303_P1_I26_M20	OG0003725	NBC_00303_9_NRP-metallophore_NRPS_thiopeptide_LAP_RRE-containing
OHA91_11085	AI-2E family transporter	447		FALSE			UNCLASSIFIED			0	0.008	permease	-	S	AI-2E_transport	-	NBC_00303	NBC_00303_UNCLASSIFIED	OG0001522	NBC_00303_29_NRPS-like_NRPS
OHA91_11190	SpoIIE family protein phosphatase	861		FALSE			P1_I26_M20	0.88		0	0.0073	SMART protein phosphatase 2C domain protein	-	T	GAF,GAF_2,GAF_3,HATPase_c_2,PAS,PAS_4,SpoIIE	-	NBC_00303	NBC_00303_P1_I26_M20	OG0000609	NBC_00303_9_NRP-metallophore_NRPS_thiopeptide_LAP_RRE-containing
OHA91_11220	ribonuclease J	561		FALSE			UNCLASSIFIED			0	0.0063	An RNase that has 5'-3' exonuclease and possibly endonuclease activity. Involved in maturation of rRNA and in some organisms also mRNA maturation and or decay	rnj	S	Lactamase_B,Lactamase_B_2,RMMBL	-	NBC_00303	NBC_00303_UNCLASSIFIED	OG0001345	NBC_00303_29_NRPS-like_NRPS
OHA91_11305	type VII secretion protein EccE	424		FALSE			UNCLASSIFIED			0	0.0084	Putative type VII ESX secretion system translocon, EccE	-	S	EccE	-	NBC_00303	NBC_00303_UNCLASSIFIED	OG0003948	NBC_00303_29_NRPS-like_NRPS
OHA91_11310	hypothetical protein	232		FALSE			UNCLASSIFIED			0	0.0078	-	-	S	-	-	NBC_00303	NBC_00303_UNCLASSIFIED	OG0003900	NBC_00303_29_NRPS-like_NRPS
OHA91_11370	ferritin-like domain-containing protein	146		FALSE			P1_I26_M51	0.95		0	0.0107	Domain of unknown function (DUF4439)	-	S	DUF4439	-	NBC_00303	NBC_00303_P1_I26_M51	OG0002192	NBC_00303_32_T2PKS
OHA91_11395	GNAT family N-acetyltransferase	286		FALSE			UNCLASSIFIED			0	0.0086	acetyltransferase	-	S	Acetyltransf_1,DUF4081,FR47	-	NBC_00303	NBC_00303_UNCLASSIFIED	OG0002193	NBC_00303_29_NRPS-like_NRPS
OHA91_11470	ABC transporter permease	309		FALSE			UNCLASSIFIED			0	0.0066	ABC-type spermidine putrescine transport system, permease component I	potB	E	BPD_transp_1	M00299	NBC_00303	NBC_00303_UNCLASSIFIED	OG0001099	NBC_00303_29_NRPS-like_NRPS
OHA91_11680	signal peptidase I	259		FALSE			P1_I26_M20	0.88		0	0.0051	Belongs to the peptidase S26 family	-	U	Peptidase_S24	-	NBC_00303	NBC_00303_P1_I26_M20	OG0001258	NBC_00303_9_NRP-metallophore_NRPS_thiopeptide_LAP_RRE-containing
OHA91_11925	3-isopropylmalate dehydratase small subunit	197		FALSE			P1_I26_M45	0.93		0	0.0135	Catalyzes the isomerization between 2-isopropylmalate and 3-isopropylmalate, via the formation of 2-isopropylmaleate	leuD	E	Aconitase_C	M00432,M00535	NBC_00303	NBC_00303_P1_I26_M45	OG0002053	NBC_00303_10_NRP-metallophore_NRPS_thiopeptide_LAP_RRE-containing
OHA91_11930	3-isopropylmalate dehydratase large subunit	474		FALSE			P1_I26_M45	0.93		0	0.0045	Catalyzes the isomerization between 2-isopropylmalate and 3-isopropylmalate, via the formation of 2-isopropylmaleate	leuC	E	Aconitase	M00432,M00535	NBC_00303	NBC_00303_P1_I26_M45	OG0001963	NBC_00303_10_NRP-metallophore_NRPS_thiopeptide_LAP_RRE-containing
OHA91_12220	hypothetical protein	70		FALSE			UNCLASSIFIED			0	0.0043	-	-	S	-	-	NBC_00303	NBC_00303_UNCLASSIFIED	OG0004103	NBC_00303_29_NRPS-like_NRPS
OHA91_12225	hypothetical protein	201		FALSE			UNCLASSIFIED			0	0.0054	-	-	S	-	-	NBC_00303	NBC_00303_UNCLASSIFIED	OG0003949	NBC_00303_29_NRPS-like_NRPS
OHA91_12250	DinB family protein	166		FALSE			P1_I26_M26	0.93		0	0.0709	Protein of unknown function (DUF664)	-	K	DUF664	-	NBC_00303	NBC_00303_P1_I26_M26	OG0000084	NBC_00303_26_NI-siderophore
OHA91_12255	siderophore-interacting protein	244		FALSE			P1_I26_M26	0.99		1	0.7828	siderophore-interacting protein	-	P	FAD_binding_9,SIP	-	NBC_00303	NBC_00303_P1_I26_M26	OG0004759	NBC_00303_26_NI-siderophore
OHA91_12260	penicillin acylase family protein	701		FALSE			P1_I26_M26	0.95		0	0.0056	Penicillin amidase	pacB2	J	Acetyltransf_8,Penicil_amidase	-	NBC_00303	NBC_00303_P1_I26_M26	OG0004786	NBC_00303_26_NI-siderophore
OHA91_12265	acetyltransferase	199		FALSE			P1_I26_M26	0.97		0	0.0214	Siderophore biosynthesis protein domain	-	J	Acetyltransf_8	-	NBC_00303	NBC_00303_P1_I26_M26	OG0001676	NBC_00303_26_NI-siderophore
OHA91_12270	hypothetical protein	60		FALSE			P1_I26_M26	0.98		0	0.0115	Serine aminopeptidase, S33	-	K	Abhydrolase_1	-	NBC_00303	NBC_00303_P1_I26_M26	OG0000151	NBC_00303_26_NI-siderophore
OHA91_12320	SDR family oxidoreductase	229		FALSE			UNCLASSIFIED			0	0.0054	short-chain dehydrogenase	-	S	adh_short	-	NBC_00303	NBC_00303_UNCLASSIFIED	OG0002750	NBC_00303_29_NRPS-like_NRPS
OHA91_12440	hypothetical protein	164		FALSE			P1_I26_M45	0.87		0	0.0118	Flavodoxin	-	S	FMN_red	-	NBC_00303	NBC_00303_P1_I26_M45	OG0003997	NBC_00303_10_NRP-metallophore_NRPS_thiopeptide_LAP_RRE-containing
OHA91_12490	choice-of-anchor A family protein	737		FALSE			UNCLASSIFIED			0	0.0083	domain protein	-	M	SdrD_B	-	NBC_00303	NBC_00303_UNCLASSIFIED	OG0004658	NBC_00303_29_NRPS-like_NRPS
OHA91_12720	TetR/AcrR family transcriptional regulator	210		FALSE			UNCLASSIFIED			0	0.0589	Bacterial regulatory proteins, tetR family	-	K	TetR_N	-	NBC_00303	NBC_00303_UNCLASSIFIED	OG0001055	NBC_00303_29_NRPS-like_NRPS
OHA91_12870	glycoside hydrolase family 18 chitinase	633		FALSE			UNCLASSIFIED			0	0.013	Belongs to the glycosyl hydrolase 18 family	chtA	G	CBM_2,Glyco_hydro_18,fn3	-	NBC_00303	NBC_00303_UNCLASSIFIED	OG0000276	NBC_00303_29_NRPS-like_NRPS
OHA91_12880	F0F1 ATP synthase subunit epsilon	123		FALSE			UNCLASSIFIED			0	0.0069	Produces ATP from ADP in the presence of a proton gradient across the membrane	atpC	C	ATP-synt_DE_N	M00157	NBC_00303	NBC_00303_UNCLASSIFIED	OG0002230	NBC_00303_29_NRPS-like_NRPS
OHA91_13105	NlpC/P60 family protein	397		FALSE			P1_I26_M20	0.9		0	0.0119	NlpC/P60 family	-	M	DUF4226,NLPC_P60	-	NBC_00303	NBC_00303_P1_I26_M20	OG0000577	NBC_00303_9_NRP-metallophore_NRPS_thiopeptide_LAP_RRE-containing
OHA91_13110	FAD-binding oxidoreductase	431		FALSE			P1_I26_M20	0.93		0	0.0957	conserved protein domain typically associated with flavoprotein oxygenases, DIM6 NTAB family	-	C	-	-	NBC_00303	NBC_00303_P1_I26_M20	OG0001609	NBC_00303_9_NRP-metallophore_NRPS_thiopeptide_LAP_RRE-containing
OHA91_13115	ATP/GTP-binding protein	206		FALSE			P1_I26_M20	0.94		0	0.012	ATP- GTP-binding protein	cvnD8	S	ATP_bind_1	-	NBC_00303	NBC_00303_P1_I26_M20	OG0000016	NBC_00303_9_NRP-metallophore_NRPS_thiopeptide_LAP_RRE-containing
OHA91_13120	DUF742 domain-containing protein	129		FALSE			P1_I26_M20	0.96		0	0.3289	Protein of unknown function (DUF742)	-	K	DUF742	-	NBC_00303	NBC_00303_P1_I26_M20	OG0003579	NBC_00303_9_NRP-metallophore_NRPS_thiopeptide_LAP_RRE-containing
OHA91_13125	roadblock/LC7 domain-containing protein	162		FALSE			P1_I26_M20	0.98		0	0.0093	Roadblock/LC7 domain	-	S	Robl_LC7	-	NBC_00303	NBC_00303_P1_I26_M20	OG0003684	NBC_00303_9_NRP-metallophore_NRPS_thiopeptide_LAP_RRE-containing
OHA91_13130	nitrate- and nitrite sensing domain-containing protein	1013		FALSE			P1_I26_M20	0.96				Histidine kinase	-	T	HATPase_c,NIT	-	NBC_00303	NBC_00303_P1_I26_M20	OG0003531	NBC_00303_9_NRP-metallophore_NRPS_thiopeptide_LAP_RRE-containing
OHA91_13230	serine protease	722		FALSE			P1_I26_M20	0.96		0	0.021	Trypsin-like peptidase domain	-	O	Trypsin_2	-	NBC_00303	NBC_00303_P1_I26_M20	OG0004977	NBC_00303_9_NRP-metallophore_NRPS_thiopeptide_LAP_RRE-containing
OHA91_13395	WhiB family transcriptional regulator	85		FALSE			P1_I26_M20	0.83		0	0.0745	Acts as a transcriptional regulator. Probably redox- responsive. The apo- but not holo-form probably binds DNA	whiB	K	Whib	-	NBC_00303	NBC_00303_P1_I26_M20	OG0000451	NBC_00303_9_NRP-metallophore_NRPS_thiopeptide_LAP_RRE-containing
OHA91_13460	GNAT family N-acetyltransferase	165		FALSE			UNCLASSIFIED			0	0.0154	Acetyltransferase (GNAT) domain	-	S	Acetyltransf_1	-	NBC_00303	NBC_00303_UNCLASSIFIED	OG0004267	NBC_00303_29_NRPS-like_NRPS
OHA91_13540	multidrug efflux SMR transporter	107		FALSE			UNCLASSIFIED			0	0.0062	Small multidrug resistance protein	sugE	P	Multi_Drug_Res	-	NBC_00303	NBC_00303_UNCLASSIFIED	OG0000163	NBC_00303_29_NRPS-like_NRPS
OHA91_13850	hypothetical protein	263		FALSE			P1_I26_M20	0.85		0	0.0074	-	-	S	-	-	NBC_00303	NBC_00303_P1_I26_M20	OG0003154	NBC_00303_9_NRP-metallophore_NRPS_thiopeptide_LAP_RRE-containing
OHA91_13895	class I SAM-dependent methyltransferase	220		FALSE			P1_I26_M20	0.84		0	0.0088	o-methyltransferase	-	S	Methyltransf_24,Methyltransf_3	-	NBC_00303	NBC_00303_P1_I26_M20	OG0002259	NBC_00303_9_NRP-metallophore_NRPS_thiopeptide_LAP_RRE-containing
OHA91_13910	enoyl-CoA hydratase-related protein	267		FALSE			P1_I26_M20	0.91		0	0.0064	Enoyl-CoA hydratase	chcB	I	ECH_1	-	NBC_00303	NBC_00303_P1_I26_M20	OG0000697	NBC_00303_9_NRP-metallophore_NRPS_thiopeptide_LAP_RRE-containing
OHA91_14050	ABC transporter substrate-binding protein	779		FALSE			UNCLASSIFIED			0	0.0053	ABC-type dipeptide transport system, periplasmic component	lpqW	E	SBP_bac_5	M00239	NBC_00303	NBC_00303_UNCLASSIFIED	OG0000825	NBC_00303_29_NRPS-like_NRPS
OHA91_14155	esterase family protein	346		FALSE			P1_I26_M45	0.88		0	0.0216	Putative esterase	-	S	Esterase	-	NBC_00303	NBC_00303_P1_I26_M45	OG0000328	NBC_00303_10_NRP-metallophore_NRPS_thiopeptide_LAP_RRE-containing
OHA91_14260	class II fructose-bisphosphatase	343		FALSE			UNCLASSIFIED			0	0.011	Fructose-1,6-bisphosphatase	glpX	G	FBPase_glpX	M00003,M00165,M00167	NBC_00303	NBC_00303_UNCLASSIFIED	OG0001974	NBC_00303_29_NRPS-like_NRPS
OHA91_14270	DUF1707 domain-containing protein	219		FALSE			UNCLASSIFIED			0	0.0216	Cell wall-active antibiotics response 4TMS YvqF	-	S	DUF1707,DUF2154	-	NBC_00303	NBC_00303_UNCLASSIFIED	OG0000496	NBC_00303_29_NRPS-like_NRPS
OHA91_14295	ricin-type beta-trefoil lectin domain protein	508		FALSE			UNCLASSIFIED			0	0.0158	PFAM glycoside hydrolase, family 10	-	E	Lipase_GDSL_2,RicinB_lectin_2,Ricin_B_lectin	-	NBC_00303	NBC_00303_UNCLASSIFIED	OG0003924	NBC_00303_29_NRPS-like_NRPS
OHA91_14335	ABC transporter ATP-binding protein	229		FALSE			P2_I12_M46	0.87		0	0.0064	ABC transporter	-	V	ABC_tran	M00258	NBC_00303	NBC_00303_P2_I12_M46	OG0000553	NBC_00303_35_T1PKS
OHA91_14340	ABC transporter permease	784		FALSE			P2_I12_M46	0.93		0	0.0072	Efflux ABC transporter, permease protein	-	V	FtsX	-	NBC_00303	NBC_00303_P2_I12_M46	OG0000796	NBC_00303_35_T1PKS
OHA91_14380	PhoH family protein	438		FALSE			UNCLASSIFIED			0	0.009	ATPase related to phosphate starvation-inducible protein PhoH	phoH2	T	PIN_4,PhoH	-	NBC_00303	NBC_00303_UNCLASSIFIED	OG0001975	NBC_00303_29_NRPS-like_NRPS
OHA91_14455	alpha/beta hydrolase	275		FALSE			UNCLASSIFIED			0	0.0416	Alpha/beta hydrolase family	-	S	Abhydrolase_6	-	NBC_00303	NBC_00303_UNCLASSIFIED	OG0001839	NBC_00303_29_NRPS-like_NRPS
OHA91_14710	DUF4307 domain-containing protein	137		FALSE			P1_I26_M20	0.85		0	0.0074	Domain of unknown function (DUF4307)	-	S	DUF4307	-	NBC_00303	NBC_00303_P1_I26_M20	OG0002696	NBC_00303_9_NRP-metallophore_NRPS_thiopeptide_LAP_RRE-containing
OHA91_14785	NAD(P)-dependent alcohol dehydrogenase	353		FALSE			UNCLASSIFIED			0	0.0139	alcohol dehydrogenase	adhC2	S	ADH_N,ADH_zinc_N	-	NBC_00303	NBC_00303_UNCLASSIFIED	OG0000292	NBC_00303_29_NRPS-like_NRPS
OHA91_14815	histidine ammonia-lyase	513		FALSE			UNCLASSIFIED			0	0.0091	Histidine ammonia-lyase	hutH	E	Lyase_aromatic	M00045	NBC_00303	NBC_00303_UNCLASSIFIED	OG0001705	NBC_00303_29_NRPS-like_NRPS
OHA91_14960	hypothetical protein	255		FALSE			UNCLASSIFIED			0	0.012	-	-	S	-	-	NBC_00303	NBC_00303_UNCLASSIFIED	OG0002697	NBC_00303_29_NRPS-like_NRPS
OHA91_14980	cupin domain-containing protein	122		FALSE			UNCLASSIFIED			0	0.0069	Cupin 2, conserved barrel domain protein	-	S	Cupin_2,Cupin_3	-	NBC_00303	NBC_00303_UNCLASSIFIED	OG0005182	NBC_00303_29_NRPS-like_NRPS
OHA91_15105	RNA polymerase sigma factor	250		FALSE			P1_I26_M20	0.88		0	0.0503	belongs to the sigma-70 factor family, ECF subfamily	-	K	Sigma70_r2,Sigma70_r4,Sigma70_r4_2	-	NBC_00303	NBC_00303_P1_I26_M20	OG0000923	NBC_00303_9_NRP-metallophore_NRPS_thiopeptide_LAP_RRE-containing
OHA91_15155	TetR family transcriptional regulator	242		FALSE			P1_I26_M26	0.86		0	0.0192	tetR family	-	K	TetR_N	-	NBC_00303	NBC_00303_P1_I26_M26	OG0003345	NBC_00303_26_NI-siderophore
OHA91_15350	alpha/beta hydrolase-fold protein	367		FALSE			UNCLASSIFIED			0	0.0175	Esterase	-	S	Esterase	-	NBC_00303	NBC_00303_UNCLASSIFIED	OG0000328	NBC_00303_29_NRPS-like_NRPS
OHA91_15535	GntR family transcriptional regulator	252		FALSE			P1_I26_M51	0.92		0	0.2489	gntR family	-	K	GntR,UTRA	-	NBC_00303	NBC_00303_P1_I26_M51	OG0000042	NBC_00303_32_T2PKS
OHA91_15595	tRNA (adenosine(37)-N6)-threonylcarbamoyltransferase complex ATPase subunit type 1 TsaE	155		FALSE			P1_I26_M33	0.92		0	0.0143	ATPase or kinase	tsaE	K	TsaE	-	NBC_00303	NBC_00303_P1_I26_M33	OG0002286	NBC_00303_13_T2PKS_oligosaccharide_other
OHA91_16020	SDR family oxidoreductase	218		FALSE			UNCLASSIFIED			0	0.0086	epimerase dehydratase	yhfK	GM	NAD_binding_10	-	NBC_00303	NBC_00303_UNCLASSIFIED	OG0001585	NBC_00303_29_NRPS-like_NRPS
OHA91_16170	polyprenyl synthetase family protein	336		FALSE			P1_I26_M33	0.91		0	0.0074	Belongs to the FPP GGPP synthase family	hepT	H	polyprenyl_synt	-	NBC_00303	NBC_00303_P1_I26_M33	OG0001586	NBC_00303_13_T2PKS_oligosaccharide_other
OHA91_16195	GntR family transcriptional regulator	251		FALSE			P1_I26_M82	0.81		1	0.9876	transcriptional	yidP	K	GntR,UTRA	-	NBC_00303	NBC_00303_P1_I26_M82	OG0004734	NBC_00303_24_NRPS_RiPP-like
OHA91_16200	ferredoxin family protein	75		FALSE			P1_I26_M82	0.85		0	0.0072	4Fe-4S dicluster domain	-	C	Fer4_7	-	NBC_00303	NBC_00303_P1_I26_M82	OG0006058	NBC_00303_24_NRPS_RiPP-like
OHA91_16205	ABC transporter substrate-binding protein	449		FALSE			P1_I26_M82	0.86		0	0.0085	ABC transporter substrate-binding protein	-	P	NMT1,NMT1_2	M00188	NBC_00303	NBC_00303_P1_I26_M82	OG0006122	NBC_00303_24_NRPS_RiPP-like
OHA91_16215	ABC transporter ATP-binding protein	254		FALSE			P1_I26_M82	0.81		0	0.012	ABC-type nitrate sulfonate bicarbonate transport system, ATPase component	-	P	ABC_tran	M00188	NBC_00303	NBC_00303_P1_I26_M82	OG0000124	NBC_00303_24_NRPS_RiPP-like
OHA91_16225	hypothetical protein	203		FALSE			UNCLASSIFIED			0	0.0085	-	-	S	-	-	NBC_00303	NBC_00303_UNCLASSIFIED	OG0007266	NBC_00303_29_NRPS-like_NRPS
OHA91_16420	GntR family transcriptional regulator	115		FALSE			P1_I26_M51	0.91		1	0.999	transcriptional regulator	-	K	GntR	-	NBC_00303	NBC_00303_P1_I26_M51	OG0000329	NBC_00303_32_T2PKS
OHA91_16755	DUF3558 domain-containing protein	295		FALSE			P1_I26_M20	0.87		0	0.0112	-	-	S	-	-	NBC_00303	NBC_00303_P1_I26_M20	OG0003732	NBC_00303_9_NRP-metallophore_NRPS_thiopeptide_LAP_RRE-containing
OHA91_16940	HAD family hydrolase	217		FALSE			UNCLASSIFIED			0	0.0097	hydrolase	-	Q	HAD_2	-	NBC_00303	NBC_00303_UNCLASSIFIED	OG0000972	NBC_00303_29_NRPS-like_NRPS
OHA91_17145	pantoate--beta-alanine ligase	330		FALSE			P1_I26_M33	0.9		0	0.0096	Catalyzes the condensation of pantoate with beta-alanine in an ATP-dependent reaction via a pantoyl-adenylate intermediate	panC	H	Pantoate_ligase	M00119	NBC_00303	NBC_00303_P1_I26_M33	OG0002348	NBC_00303_13_T2PKS_oligosaccharide_other
OHA91_17180	SAM-dependent methyltransferase	339		FALSE			P1_I26_M20	0.87		0	0.009	Putative S-adenosyl-L-methionine-dependent methyltransferase	-	S	Methyltransf_28	-	NBC_00303	NBC_00303_P1_I26_M20	OG0003005	NBC_00303_9_NRP-metallophore_NRPS_thiopeptide_LAP_RRE-containing
OHA91_17240	ABC transporter substrate-binding protein	326		FALSE			P1_I26_M33	0.9		0	0.0092	Glycine betaine	-	M	OpuAC	M00209	NBC_00303	NBC_00303_P1_I26_M33	OG0000472	NBC_00303_13_T2PKS_oligosaccharide_other
OHA91_17245	ABC transporter permease	222		FALSE			P1_I26_M33	0.92		0	0.0081	ABC transporter (Permease)	proW	E	BPD_transp_1	M00209	NBC_00303	NBC_00303_P1_I26_M33	OG0000517	NBC_00303_13_T2PKS_oligosaccharide_other
OHA91_17250	ABC transporter permease	232		FALSE			P1_I26_M33	0.96		0	0.0044	PFAM binding-protein-dependent transport systems inner membrane component	-	E	BPD_transp_1	M00209	NBC_00303	NBC_00303_P1_I26_M33	OG0000518	NBC_00303_13_T2PKS_oligosaccharide_other
OHA91_17330	inorganic diphosphatase	164		FALSE			UNCLASSIFIED			0	0.0055	Catalyzes the hydrolysis of inorganic pyrophosphate (PPi) forming two phosphate ions	ppa	C	Pyrophosphatase	-	NBC_00303	NBC_00303_UNCLASSIFIED	OG0001561	NBC_00303_29_NRPS-like_NRPS
OHA91_17460	hypothetical protein	110		FALSE			P1_I26_M51	0.93		0	0.0087	-	-	S	-	-	NBC_00303	NBC_00303_P1_I26_M51	OG0005563	NBC_00303_32_T2PKS
OHA91_17465	pore-forming ESAT-6 family protein	104		FALSE			P1_I26_M51	0.91		0	0.0076	-	-	S	-	-	NBC_00303	NBC_00303_P1_I26_M51	OG0005511	NBC_00303_32_T2PKS
OHA91_17610	pilus assembly protein	128	unknown	FALSE	19		UNCLASSIFIED		NRPS, RiPP-like	0	0.0177	-	-	S	TadE	-	NBC_00303	NBC_00303_UNCLASSIFIED	OG0002629	NBC_00303_29_NRPS-like_NRPS
OHA91_17635	septum formation initiator	402		FALSE			UNCLASSIFIED			0	0.0136	protein tyrosine kinase activity	-	D	CbiA	-	NBC_00303	NBC_00303_UNCLASSIFIED	OG0002361	NBC_00303_29_NRPS-like_NRPS
OHA91_17675	phage holin family protein	152		FALSE			UNCLASSIFIED			0	0.0125	Putative Actinobacterial Holin-X, holin superfamily III	-	S	Phage_holin_3_6	-	NBC_00303	NBC_00303_UNCLASSIFIED	OG0002760	NBC_00303_29_NRPS-like_NRPS
OHA91_17700	Crp/Fnr family transcriptional regulator	224		FALSE			UNCLASSIFIED			1	0.9988	transcriptional regulator	glxR	K	HTH_Crp_2,cNMP_binding	-	NBC_00303	NBC_00303_UNCLASSIFIED	OG0000383	NBC_00303_29_NRPS-like_NRPS
OHA91_17770	hypothetical protein	83		FALSE			P1_I26_M45	0.93		0	0.0054	-	-	S	-	-	NBC_00303	NBC_00303_P1_I26_M45	OG0016079	NBC_00303_10_NRP-metallophore_NRPS_thiopeptide_LAP_RRE-containing
OHA91_17775	WhiB family transcriptional regulator	460		FALSE			P2_I12_M46	0.88		0	0.0138	Transcription factor WhiB	-	K	HTH_24,Sigma70_r4,Whib	-	NBC_00303	NBC_00303_P2_I12_M46	OG0012641	NBC_00303_35_T1PKS
OHA91_17960	MarR family winged helix-turn-helix transcriptional regulator	194		FALSE			UNCLASSIFIED			1	0.8452	transcriptional regulator	-	K	MarR_2	-	NBC_00303	NBC_00303_UNCLASSIFIED	OG0002987	NBC_00303_29_NRPS-like_NRPS
OHA91_18075	DUF3151 domain-containing protein	137		FALSE			UNCLASSIFIED			0	0.0172	Protein of unknown function (DUF3151)	-	S	DUF3151	-	NBC_00303	NBC_00303_UNCLASSIFIED	OG0001913	NBC_00303_29_NRPS-like_NRPS
OHA91_18105	polyamine aminopropyltransferase	547		FALSE			P1_I26_M45	0.93		0	0.0083	Catalyzes the irreversible transfer of a propylamine group from the amino donor S-adenosylmethioninamine (decarboxy- AdoMet) to putrescine (1,4-diaminobutane) to yield spermidine	speE	S	Spermine_synth	M00034,M00133	NBC_00303	NBC_00303_P1_I26_M45	OG0003200	NBC_00303_10_NRP-metallophore_NRPS_thiopeptide_LAP_RRE-containing
OHA91_18195	hypothetical protein	276		FALSE			UNCLASSIFIED			0	0.0089	-	-	S	-	-	NBC_00303	NBC_00303_UNCLASSIFIED	OG0009237	NBC_00303_29_NRPS-like_NRPS
OHA91_18250	helix-turn-helix domain-containing protein	112		FALSE			P1_I26_M51	0.86		0	0.0574	transcriptional regulator	-	K	MerR,MerR_1	-	NBC_00303	NBC_00303_P1_I26_M51	OG0000335	NBC_00303_32_T2PKS
OHA91_18410	MFS transporter	425		FALSE			P1_I26_M45	0.95		0	0.0064	Major Facilitator Superfamily	-	S	MFS_1	-	NBC_00303	NBC_00303_P1_I26_M45	OG0000390	NBC_00303_10_NRP-metallophore_NRPS_thiopeptide_LAP_RRE-containing
OHA91_18450	5-aminolevulinate synthase	405		FALSE			P1_I26_M51	0.93		0	0.0079	Cys/Met metabolism PLP-dependent enzyme	-	H	Aminotran_1_2	-	NBC_00303	NBC_00303_P1_I26_M51	OG0001425	NBC_00303_32_T2PKS
OHA91_18600	Rrf2 family transcriptional regulator	160		FALSE			UNCLASSIFIED			0	0.0176	Transcriptional regulator	-	K	Rrf2	-	NBC_00303	NBC_00303_UNCLASSIFIED	OG0000716	NBC_00303_29_NRPS-like_NRPS
OHA91_18620	HAMP domain-containing histidine kinase	422		FALSE			P1_I26_M82	0.93		0	0.013	Histidine kinase	-	T	HAMP,HATPase_c,HisKA	-	NBC_00303	NBC_00303_P1_I26_M82	OG0000956	NBC_00303_24_NRPS_RiPP-like
OHA91_18655	winged helix-turn-helix domain-containing protein	316		FALSE			P1_I26_M20	0.89		1	0.9963	regulatory protein	-	K	HTH_20,HTH_5	-	NBC_00303	NBC_00303_P1_I26_M20	OG0000114	NBC_00303_9_NRP-metallophore_NRPS_thiopeptide_LAP_RRE-containing
OHA91_18660	SseB family protein	151		FALSE			P1_I26_M20	0.97		0	0.0116	SseB protein N-terminal domain	-	S	SseB	-	NBC_00303	NBC_00303_P1_I26_M20	OG0003161	NBC_00303_9_NRP-metallophore_NRPS_thiopeptide_LAP_RRE-containing
OHA91_18690	hypothetical protein	242		FALSE			UNCLASSIFIED			0	0.0611	-	-	S	-	-	NBC_00303	NBC_00303_UNCLASSIFIED	OG0008417	NBC_00303_29_NRPS-like_NRPS
OHA91_18735	recombinase family protein	515		FALSE			P1_I26_M51	0.85		0	0.0117	Recombinase	-	L	Recombinase,Resolvase,Zn_ribbon_recom	-	NBC_00303	NBC_00303_P1_I26_M51	OG0006060	NBC_00303_32_T2PKS
OHA91_18750	DUF4240 domain-containing protein	183		FALSE			UNCLASSIFIED			0	0.0248	Protein of unknown function (DUF4240)	-	S	DUF4240	-	NBC_00303	NBC_00303_UNCLASSIFIED	OG0000927	NBC_00303_29_NRPS-like_NRPS
OHA91_19000	rhodanese-like domain-containing protein	114		FALSE			UNCLASSIFIED			0	0.012	sulfurtransferase	-	P	Rhodanese	-	NBC_00303	NBC_00303_UNCLASSIFIED	OG0000845	NBC_00303_29_NRPS-like_NRPS
OHA91_19400	cupin domain-containing protein	105		FALSE			UNCLASSIFIED			0	0.0107	Cupin domain	-	G	Cupin_2	-	NBC_00303	NBC_00303_UNCLASSIFIED	OG0001274	NBC_00303_29_NRPS-like_NRPS
OHA91_19455	LacI family transcriptional regulator	371		FALSE			UNCLASSIFIED			1	0.994	transcriptional regulator	-	K	LacI,Peripla_BP_3	-	NBC_00303	NBC_00303_UNCLASSIFIED	OG0001564	NBC_00303_29_NRPS-like_NRPS
OHA91_19785	amidohydrolase	293		FALSE			UNCLASSIFIED			0	0.0051	amidohydrolase	-	S	Amidohydro_2	-	NBC_00303	NBC_00303_UNCLASSIFIED	OG0003325	NBC_00303_29_NRPS-like_NRPS
OHA91_19850	hypothetical protein	109		FALSE			P1_I26_M20	0.9		0	0.0071	-	-	S	-	-	NBC_00303	NBC_00303_P1_I26_M20	OG0012124	NBC_00303_9_NRP-metallophore_NRPS_thiopeptide_LAP_RRE-containing
OHA91_19925	beta-lactamase family protein	245		FALSE			P1_I26_M33	0.95		0	0.0071	Beta-lactamase	ampC2	V	Beta-lactamase	-	NBC_00303	NBC_00303_P1_I26_M33	OG0000024	NBC_00303_13_T2PKS_oligosaccharide_other
OHA91_19935	type II toxin-antitoxin system VapB family antitoxin	71		FALSE			P1_I26_M33	0.93		0	0.0138	Bacterial antitoxin of type II TA system, VapB	-	K	VapB_antitoxin	-	NBC_00303	NBC_00303_P1_I26_M33	OG0002011	NBC_00303_13_T2PKS_oligosaccharide_other
OHA91_20000	ABC transporter ATP-binding protein	315		FALSE			P2_I12_M46	0.96		0	0.008	ABC transporter	-	V	ABC_tran	M00254	NBC_00303	NBC_00303_P2_I12_M46	OG0002390	NBC_00303_35_T1PKS
OHA91_20030	phosphoribosylformylglycinamidine synthase subunit PurL	749		FALSE			P1_I26_M51	0.89		0	0.013	Part of the phosphoribosylformylglycinamidine synthase complex involved in the purines biosynthetic pathway. Catalyzes the ATP-dependent conversion of formylglycinamide ribonucleotide (FGAR) and glutamine to yield formylglycinamidine ribonucleotide (FGAM) and glutamate. The FGAM synthase complex is composed of three subunits. PurQ produces an ammonia molecule by converting glutamine to glutamate. PurL transfers the ammonia molecule to FGAR to form FGAM in an ATP-dependent manner. PurS interacts with PurQ and PurL and is thought to assist in the transfer of the ammonia molecule from PurQ to PurL	purL	F	AIRS,AIRS_C	M00048	NBC_00303	NBC_00303_P1_I26_M51	OG0002088	NBC_00303_32_T2PKS
OHA91_20055	amidophosphoribosyltransferase	505		FALSE			P1_I26_M45	0.84		0	0.0074	Catalyzes the formation of phosphoribosylamine from phosphoribosylpyrophosphate (PRPP) and glutamine	purF	F	GATase_6,GATase_7,Pribosyltran	M00048	NBC_00303	NBC_00303_P1_I26_M45	OG0002393	NBC_00303_10_NRP-metallophore_NRPS_thiopeptide_LAP_RRE-containing
OHA91_20060	phosphoribosylformylglycinamidine cyclo-ligase	356		FALSE			P1_I26_M45	0.92		0	0.0138	Phosphoribosylformylglycinamidine cyclo-ligase	purM	F	AIRS,AIRS_C	M00048	NBC_00303	NBC_00303_P1_I26_M45	OG0002394	NBC_00303_10_NRP-metallophore_NRPS_thiopeptide_LAP_RRE-containing
OHA91_20100	DsbA family protein	252		FALSE			P1_I26_M20	0.82		0	0.0096	Protein-disulfide isomerase	-	O	Thioredoxin_4	-	NBC_00303	NBC_00303_P1_I26_M20	OG0004677	NBC_00303_9_NRP-metallophore_NRPS_thiopeptide_LAP_RRE-containing
OHA91_20175	serine/threonine-protein phosphatase	396		FALSE			UNCLASSIFIED			0	0.007	COG2208 Serine phosphatase RsbU, regulator of sigma subunit	-	KT	SpoIIE	-	NBC_00303	NBC_00303_UNCLASSIFIED	OG0000067	NBC_00303_29_NRPS-like_NRPS
OHA91_20245	MFS transporter	430		FALSE			UNCLASSIFIED			0	0.0055	Major facilitator Superfamily	-	G	MFS_1	-	NBC_00303	NBC_00303_UNCLASSIFIED	OG0002763	NBC_00303_29_NRPS-like_NRPS
OHA91_20380	RNA polymerase sigma factor	208		FALSE			P1_I26_M45	0.82		0	0.3196	belongs to the sigma-70 factor family, ECF subfamily	-	K	Sigma70_r2,Sigma70_r4_2	-	NBC_00303	NBC_00303_P1_I26_M45	OG0000221	NBC_00303_10_NRP-metallophore_NRPS_thiopeptide_LAP_RRE-containing
OHA91_20400	LysE family transporter	202		FALSE			UNCLASSIFIED			0	0.0055	Lysine exporter protein (Lyse ygga)	-	E	LysE	-	NBC_00303	NBC_00303_UNCLASSIFIED	OG0000122	NBC_00303_29_NRPS-like_NRPS
OHA91_20460	phosphate ABC transporter ATP-binding protein PstB	258		FALSE			P1_I26_M82	0.92		0	0.0076	Part of the ABC transporter complex PstSACB involved in phosphate import. Responsible for energy coupling to the transport system	pstB	P	ABC_tran	M00222	NBC_00303	NBC_00303_P1_I26_M82	OG0002399	NBC_00303_24_NRPS_RiPP-like
OHA91_20465	phosphate ABC transporter permease PstA	360		FALSE			P1_I26_M82	0.93		0	0.0093	phosphate transport system permease	pstA	P	BPD_transp_1	M00222	NBC_00303	NBC_00303_P1_I26_M82	OG0002398	NBC_00303_24_NRPS_RiPP-like
OHA91_20470	phosphate ABC transporter permease subunit PstC	329		FALSE			P1_I26_M82	0.94		0	0.0065	probably responsible for the translocation of the substrate across the membrane	pstC	P	BPD_transp_1	M00222	NBC_00303	NBC_00303_P1_I26_M82	OG0002397	NBC_00303_24_NRPS_RiPP-like
OHA91_20475	phosphate ABC transporter substrate-binding protein PstS	378		FALSE			P1_I26_M82	0.95		0	0.009	Part of the ABC transporter complex PstSACB involved in phosphate import	pstS	P	PBP_like_2	M00222	NBC_00303	NBC_00303_P1_I26_M82	OG0001764	NBC_00303_24_NRPS_RiPP-like
OHA91_20500	alpha/beta hydrolase	260		FALSE			P1_I26_M26	0.91		0	0.0084	Alpha beta hydrolase	-	S	Abhydrolase_1,Abhydrolase_6	-	NBC_00303	NBC_00303_P1_I26_M26	OG0000278	NBC_00303_26_NI-siderophore
OHA91_20545	MoaD/ThiS family protein	84		FALSE			P1_I26_M20	0.87		0	0.0434	Mo-molybdopterin cofactor metabolic process	moaD	H	MoaE,ThiS	-	NBC_00303	NBC_00303_P1_I26_M20	OG0001854	NBC_00303_9_NRP-metallophore_NRPS_thiopeptide_LAP_RRE-containing
OHA91_20590	FABP family protein	190		FALSE			P1_I26_M51	0.85		0	0.0221	May play a role in the intracellular transport of hydrophobic ligands	-	Q	DUF1794	-	NBC_00303	NBC_00303_P1_I26_M51	OG0002403	NBC_00303_32_T2PKS
OHA91_20610	AmfC protein	193		FALSE			P1_I26_M33	0.92		0	0.0103	-	amfC	S	-	-	NBC_00303	NBC_00303_P1_I26_M33	OG0003115	NBC_00303_13_T2PKS_oligosaccharide_other
OHA91_20675	DUF2516 family protein	112		FALSE			UNCLASSIFIED			0	0.0051	Protein of unknown function (DUF2516)	-	S	DUF2516	-	NBC_00303	NBC_00303_UNCLASSIFIED	OG0002406	NBC_00303_29_NRPS-like_NRPS
OHA91_20705	MFS transporter	454		FALSE			P2_I12_M46	0.94		0	0.0068	Major facilitator Superfamily	-	EGP	MFS_1,Sugar_tr	-	NBC_00303	NBC_00303_P2_I12_M46	OG0000597	NBC_00303_35_T1PKS
OHA91_20715	hypothetical protein	169		FALSE			UNCLASSIFIED			0	0.0119	-	-	S	Dirigent	-	NBC_00303	NBC_00303_UNCLASSIFIED	OG0007446	NBC_00303_29_NRPS-like_NRPS
OHA91_20720	DUF2867 domain-containing protein	204		FALSE			UNCLASSIFIED			0	0.0103	Protein of unknown function (DUF2867)	-	S	DUF2867	-	NBC_00303	NBC_00303_UNCLASSIFIED	OG0007082	NBC_00303_29_NRPS-like_NRPS
OHA91_20745	response regulator transcription factor	226		FALSE			P1_I26_M82	0.93		1	0.9998	response regulator, receiver	regX3	T	Response_reg,Trans_reg_C	M00443	NBC_00303	NBC_00303_P1_I26_M82	OG0001655	NBC_00303_24_NRPS_RiPP-like
OHA91_20825	zinc-binding dehydrogenase	330		FALSE			UNCLASSIFIED			0	0.0075	NADPH quinone reductase	-	C	ADH_N,ADH_zinc_N,ADH_zinc_N_2	-	NBC_00303	NBC_00303_UNCLASSIFIED	OG0000281	NBC_00303_29_NRPS-like_NRPS
OHA91_20935	threonine synthase	424		FALSE			P1_I26_M33	0.89		0	0.0148	Threonine synthase	thrC3	E	PALP	M00018	NBC_00303	NBC_00303_P1_I26_M33	OG0002820	NBC_00303_13_T2PKS_oligosaccharide_other
OHA91_20940	MoaD/ThiS family protein	92		FALSE			P1_I26_M33	0.93		0	0.0057	PFAM thiamineS protein	-	H	ThiS	-	NBC_00303	NBC_00303_P1_I26_M33	OG0000492	NBC_00303_13_T2PKS_oligosaccharide_other
OHA91_20945	cold-shock protein	68		FALSE			UNCLASSIFIED			0	0.1534	Cold shock protein	scoF4	K	CSD	-	NBC_00303	NBC_00303_UNCLASSIFIED	OG0000049	NBC_00303_29_NRPS-like_NRPS
OHA91_21005	hypothetical protein	72		FALSE			P1_I26_M51	0.88		0	0.0145	-	-	S	-	-	NBC_00303	NBC_00303_P1_I26_M51	OG0000970	NBC_00303_32_T2PKS
OHA91_21010	hypothetical protein	224		FALSE			P1_I26_M51	0.92		0	0.1686	-	-	S	-	-	NBC_00303	NBC_00303_P1_I26_M51	OG0010993	NBC_00303_32_T2PKS
OHA91_21120	SigE family RNA polymerase sigma factor	212		FALSE			P1_I26_M45	0.99		1	0.9761	RNA polymerase sigma factor, sigma-70 family	-	K	Sigma70_r2,Sigma70_r4_2	-	NBC_00303	NBC_00303_P1_I26_M45	OG0000087	NBC_00303_10_NRP-metallophore_NRPS_thiopeptide_LAP_RRE-containing
OHA91_21245	nuclear transport factor 2 family protein	137		FALSE			UNCLASSIFIED			0	0.0067	SnoaL-like domain	-	S	SnoaL_2	-	NBC_00303	NBC_00303_UNCLASSIFIED	OG0003565	NBC_00303_29_NRPS-like_NRPS
OHA91_21295	CocE/NonD family hydrolase	540		FALSE			P1_I26_M20	0.92		0	0.0141	X-Pro dipeptidyl-peptidase C-terminal non-catalytic domain	-	S	PepX_C,Peptidase_S15	-	NBC_00303	NBC_00303_P1_I26_M20	OG0003208	NBC_00303_9_NRP-metallophore_NRPS_thiopeptide_LAP_RRE-containing
OHA91_21415	EF-hand domain-containing protein	172		FALSE			P1_I26_M20	0.82		0	0.0078	EF-hand, calcium binding motif	-	DTZ	EF-hand_5,EF-hand_7,EF-hand_8	-	NBC_00303	NBC_00303_P1_I26_M20	OG0000578	NBC_00303_9_NRP-metallophore_NRPS_thiopeptide_LAP_RRE-containing
OHA91_21460	cyclase family protein	308		FALSE			P1_I26_M45	0.95		0	0.0062	Putative cyclase	-	S	Cyclase	-	NBC_00303	NBC_00303_P1_I26_M45	OG0000493	NBC_00303_10_NRP-metallophore_NRPS_thiopeptide_LAP_RRE-containing
OHA91_21520	Zn-ribbon domain-containing OB-fold protein	150		FALSE			UNCLASSIFIED			0	0.0077	nucleic-acid-binding protein containing a Zn-ribbon	-	EGP	DUF35_N,OB_aCoA_assoc	-	NBC_00303	NBC_00303_UNCLASSIFIED	OG0003754	NBC_00303_29_NRPS-like_NRPS
OHA91_21530	DUF4287 domain-containing protein	68		FALSE			P1_I26_M33	0.89		0	0.0056	Domain of unknown function (DUF4287)	-	S	DUF4287	-	NBC_00303	NBC_00303_P1_I26_M33	OG0004077	NBC_00303_13_T2PKS_oligosaccharide_other
OHA91_21550	nitroreductase family deazaflavin-dependent oxidoreductase	160		FALSE			P1_I26_M51	0.92		0	0.0192	F420H(2)-dependent quinone reductase	-	P	F420H2_quin_red	-	NBC_00303	NBC_00303_P1_I26_M51	OG0004009	NBC_00303_32_T2PKS
OHA91_21555	TetR/AcrR family transcriptional regulator	215		FALSE			UNCLASSIFIED			0	0.4922	transcriptional regulator	-	K	TetR_N	-	NBC_00303	NBC_00303_UNCLASSIFIED	OG0003117	NBC_00303_29_NRPS-like_NRPS
OHA91_21600	class I SAM-dependent methyltransferase	242		FALSE			UNCLASSIFIED			0	0.0163	Methyltransferase domain	-	Q	Methyltransf_25	-	NBC_00303	NBC_00303_UNCLASSIFIED	OG0004273	NBC_00303_29_NRPS-like_NRPS
OHA91_21765	DUF397 domain-containing protein	82		FALSE			P1_I26_M20	0.86		0	0.0077	Domain of unknown function (DUF397)	-	S	DUF397	-	NBC_00303	NBC_00303_P1_I26_M20	OG0000003	NBC_00303_9_NRP-metallophore_NRPS_thiopeptide_LAP_RRE-containing
OHA91_21775	ATP-binding protein	153		FALSE			UNCLASSIFIED			0	0.0193	Histidine kinase-like ATPase domain	-	T	HATPase_c_2	-	NBC_00303	NBC_00303_UNCLASSIFIED	OG0000078	NBC_00303_29_NRPS-like_NRPS
OHA91_21835	hypothetical protein	143		FALSE			P2_I12_M46	0.83		0	0.005	-	-	S	-	-	NBC_00303	NBC_00303_P2_I12_M46	OG0005992	NBC_00303_35_T1PKS
OHA91_21840	PLP-dependent aminotransferase family protein	427		FALSE			P2_I12_M46	0.93		0	0.0351	Transcriptional regulators containing a DNA-binding HTH domain and an aminotransferase domain MocR family and their eukaryotic orthologs	-	EK	Aminotran_1_2	-	NBC_00303	NBC_00303_P2_I12_M46	OG0000884	NBC_00303_35_T1PKS
OHA91_21990	YafY family transcriptional regulator	318		FALSE			UNCLASSIFIED			1	0.9989	transcriptional regulator	-	K	HTH_11,WYL	-	NBC_00303	NBC_00303_UNCLASSIFIED	OG0000262	NBC_00303_29_NRPS-like_NRPS
OHA91_22005	1-phosphofructokinase family hexose kinase	317		FALSE			P1_I26_M33	0.92		0	0.0127	Belongs to the carbohydrate kinase PfkB family	fruK	G	PfkB	-	NBC_00303	NBC_00303_P1_I26_M33	OG0003935	NBC_00303_13_T2PKS_oligosaccharide_other
OHA91_22080	virulence factor MviN	677		FALSE			P1_I26_M20	0.91		0	0.0058	MviN-like protein	-	K	MVIN	-	NBC_00303	NBC_00303_P1_I26_M20	OG0004415	NBC_00303_9_NRP-metallophore_NRPS_thiopeptide_LAP_RRE-containing
OHA91_22100	GNAT family N-acetyltransferase	380		FALSE			P1_I26_M45	0.92		0	0.0084	Acetyltransferase (GNAT) domain	-	M	Acetyltransf_6	-	NBC_00303	NBC_00303_P1_I26_M45	OG0004515	NBC_00303_10_NRP-metallophore_NRPS_thiopeptide_LAP_RRE-containing
OHA91_22140	DUF4352 domain-containing protein	194		FALSE			P1_I26_M45	0.97		0	0.0062	-	-	S	DUF4352	-	NBC_00303	NBC_00303_P1_I26_M45	OG0007354	NBC_00303_10_NRP-metallophore_NRPS_thiopeptide_LAP_RRE-containing
OHA91_22160	hypothetical protein	140		FALSE			P1_I26_M45	0.93		0	0.0045	Major Facilitator	-	P	MFS_1	M00615	NBC_00303	NBC_00303_P1_I26_M45	OG0000691	NBC_00303_10_NRP-metallophore_NRPS_thiopeptide_LAP_RRE-containing
OHA91_22165	ABC transporter permease	263		FALSE			UNCLASSIFIED			0	0.0038	transport, permease protein	-	V	ABC2_membrane	M00254	NBC_00303	NBC_00303_UNCLASSIFIED	OG0000394	NBC_00303_29_NRPS-like_NRPS
OHA91_22240	MFS transporter	458		FALSE			P1_I26_M51	0.94		0	0.0039	Major facilitator Superfamily	-	EGP	MFS_1	-	NBC_00303	NBC_00303_P1_I26_M51	OG0000216	NBC_00303_32_T2PKS
OHA91_22260	UTP--glucose-1-phosphate uridylyltransferase GalU	300		FALSE			UNCLASSIFIED			0	0.0114	Utp--glucose-1-phosphate uridylyltransferase	galU	M	NTP_transferase	M00129,M00361,M00362,M00549	NBC_00303	NBC_00303_UNCLASSIFIED	OG0001118	NBC_00303_29_NRPS-like_NRPS
OHA91_22450	UDP-glucose 4-epimerase GalE	319		FALSE			P1_I26_M20	0.94		0	0.0066	Belongs to the NAD(P)-dependent epimerase dehydratase family	galE	M	Epimerase	M00361,M00362,M00632	NBC_00303	NBC_00303_P1_I26_M20	OG0001617	NBC_00303_9_NRP-metallophore_NRPS_thiopeptide_LAP_RRE-containing
OHA91_22475	TetR/AcrR family transcriptional regulator	222		FALSE			UNCLASSIFIED			1	0.9725	transcriptional regulator	icaR	K	TetR_N	-	NBC_00303	NBC_00303_UNCLASSIFIED	OG0001716	NBC_00303_29_NRPS-like_NRPS
OHA91_22485	phosphoenolpyruvate carboxylase	914		FALSE			P2_I12_M46	0.91		0	0.008	Forms oxaloacetate, a four-carbon dicarboxylic acid source for the tricarboxylic acid cycle	ppc	C	PEPcase	M00168,M00170,M00171,M00172,M00173,M00346,M00374	NBC_00303	NBC_00303_P2_I12_M46	OG0002926	NBC_00303_35_T1PKS
OHA91_22690	hypothetical protein	75		FALSE			UNCLASSIFIED			0	0.004			S			NBC_00303	NBC_00303_UNCLASSIFIED	OG0019321	NBC_00303_29_NRPS-like_NRPS
OHA91_22705	hypothetical protein	161		FALSE			P1_I26_M51	0.91		0	0.0185	phenylacetate-CoA ligase activity	-	H	-	-	NBC_00303	NBC_00303_P1_I26_M51	OG0003945	NBC_00303_32_T2PKS
OHA91_22710	DUF6415 family natural product biosynthesis protein	91		FALSE			P1_I26_M51	0.86		0	0.0079			S			NBC_00303	NBC_00303_P1_I26_M51	OG0011873	NBC_00303_32_T2PKS
OHA91_22735	hypothetical protein	182		FALSE			P1_I26_M51	0.92		0	0.0067	-	-	S	-	-	NBC_00303	NBC_00303_P1_I26_M51	OG0009714	NBC_00303_32_T2PKS
OHA91_22750	hypothetical protein	783		FALSE			UNCLASSIFIED			0	0.0251	tape measure	-	O	PhageMin_Tail,Tape_meas_lam_C	-	NBC_00303	NBC_00303_UNCLASSIFIED	OG0006557	NBC_00303_29_NRPS-like_NRPS
OHA91_22765	phage tail tube protein	328		FALSE			P1_I26_M51	0.99		0	0.0092	-	-	S	-	-	NBC_00303	NBC_00303_P1_I26_M51	OG0013097	NBC_00303_32_T2PKS
OHA91_22815	terminase	525		FALSE			P1_I26_M33	0.89		0	0.0165	Terminase	-	S	-	-	NBC_00303	NBC_00303_P1_I26_M33	OG0007814	NBC_00303_13_T2PKS_oligosaccharide_other
OHA91_22845	hypothetical protein	341		FALSE			P1_I26_M45	0.92		0	0.0108	Repeats in polycystic kidney disease 1 (PKD1) and other proteins	-	S	DUF5122,Malectin,PKD	-	NBC_00303	NBC_00303_P1_I26_M45	Singleton	NBC_00303_10_NRP-metallophore_NRPS_thiopeptide_LAP_RRE-containing
OHA91_22875	hypothetical protein	52		FALSE			P1_I26_M51	0.98		0	0.0045	-	-	S	-	-	NBC_00303	NBC_00303_P1_I26_M51	OG0011394	NBC_00303_32_T2PKS
OHA91_22890	hypothetical protein	152		FALSE			P1_I26_M51	0.9		0	0.0095	bis(5'-adenosyl)-triphosphatase activity	-	I	-	-	NBC_00303	NBC_00303_P1_I26_M51	OG0008342	NBC_00303_32_T2PKS
OHA91_22895	hypothetical protein	94		FALSE			P1_I26_M51	0.93		0	0.007	-	-	S	-	-	NBC_00303	NBC_00303_P1_I26_M51	OG0014067	NBC_00303_32_T2PKS
OHA91_22905	hypothetical protein	54		FALSE			P2_I12_M109	0.85		0	0.0245	-	-	S	-	-	NBC_00303	NBC_00303_P2_I12_M109	OG0016898	NBC_00303_30_thiopeptide_LAP
OHA91_22920	hypothetical protein	65		FALSE			UNCLASSIFIED			0	0.0063			S			NBC_00303	NBC_00303_UNCLASSIFIED	OG0019323	NBC_00303_29_NRPS-like_NRPS
OHA91_22925	hypothetical protein	325		FALSE			UNCLASSIFIED			0	0.4829	-	-	S	-	-	NBC_00303	NBC_00303_UNCLASSIFIED	OG0011314	NBC_00303_29_NRPS-like_NRPS
OHA91_23030	diaminopimelate decarboxylase	450		FALSE			UNCLASSIFIED			0	0.0071	decarboxylase	lysA3	E	Orn_Arg_deC_N,Orn_DAP_Arg_deC	M00016,M00525,M00526,M00527	NBC_00303	NBC_00303_UNCLASSIFIED	OG0002640	NBC_00303_29_NRPS-like_NRPS
OHA91_23075	oligopeptide:H+ symporter	506		FALSE			P1_I26_M45	0.96		0	0.0054	amino acid peptide transporter	-	E	PTR2	-	NBC_00303	NBC_00303_P1_I26_M45	OG0000909	NBC_00303_10_NRP-metallophore_NRPS_thiopeptide_LAP_RRE-containing
OHA91_23170	N-acetylmuramoyl-L-alanine amidase	461		FALSE			P1_I26_M20	0.9		0	0.0112	N-acetylmuramoyl-L-alanine amidase	-	M	Amidase_2	-	NBC_00303	NBC_00303_P1_I26_M20	OG0000277	NBC_00303_9_NRP-metallophore_NRPS_thiopeptide_LAP_RRE-containing
OHA91_23340	response regulator transcription factor	250		FALSE			UNCLASSIFIED			1	0.9987	response regulator, receiver	-	T	GerE,Response_reg	-	NBC_00303	NBC_00303_UNCLASSIFIED	OG0003293	NBC_00303_29_NRPS-like_NRPS
OHA91_23490	MFS transporter	436		FALSE			P1_I26_M82	0.94		0	0.0069	Major facilitator Superfamily	-	EGP	MFS_1	-	NBC_00303	NBC_00303_P1_I26_M82	OG0000216	NBC_00303_24_NRPS_RiPP-like
OHA91_23555	FAD binding domain-containing protein	279		FALSE			P1_I26_M20	0.81		0	0.01	Dehydrogenase	-	C	FAD_binding_5	-	NBC_00303	NBC_00303_P1_I26_M20	OG0003438	NBC_00303_9_NRP-metallophore_NRPS_thiopeptide_LAP_RRE-containing
OHA91_23595	hypothetical protein	181		FALSE			P2_I12_M109	0.88		0	0.0065	-	-	S	-	-	NBC_00303	NBC_00303_P2_I12_M109	OG0008693	NBC_00303_30_thiopeptide_LAP
OHA91_23655	FAD-binding protein	460		FALSE			UNCLASSIFIED			0	0.0123	PFAM FAD linked oxidase domain protein	glcD	C	FAD-oxidase_C,FAD_binding_4	-	NBC_00303	NBC_00303_UNCLASSIFIED	OG0000915	NBC_00303_29_NRPS-like_NRPS
OHA91_23680	immune inhibitor A	785		FALSE			P1_I26_M20	0.88		0	0.0137	PFAM peptidase M6, immune inhibitor A	ina	M	Peptidase_M6	-	NBC_00303	NBC_00303_P1_I26_M20	OG0001619	NBC_00303_9_NRP-metallophore_NRPS_thiopeptide_LAP_RRE-containing
OHA91_23695	nicotinate phosphoribosyltransferase	442		FALSE			UNCLASSIFIED			0	0.0082	Catalyzes the synthesis of beta-nicotinate D- ribonucleotide from nicotinate and 5-phospho-D-ribose 1-phosphate at the expense of ATP	pncB	H	NAPRTase	-	NBC_00303	NBC_00303_UNCLASSIFIED	OG0002445	NBC_00303_29_NRPS-like_NRPS
OHA91_23710	amino acid permease	479		FALSE			P1_I26_M45	0.95		0	0.0074	amino acid	proY	E	AA_permease	-	NBC_00303	NBC_00303_P1_I26_M45	OG0000506	NBC_00303_10_NRP-metallophore_NRPS_thiopeptide_LAP_RRE-containing
OHA91_23945	HAD-IIA family hydrolase	259		FALSE			P1_I26_M51	0.86		0	0.0136	Belongs to the HAD-like hydrolase superfamily	nagD	G	Hydrolase_6,Hydrolase_like	-	NBC_00303	NBC_00303_P1_I26_M51	OG0002641	NBC_00303_32_T2PKS
OHA91_23950	hypothetical protein	206		FALSE			P1_I26_M51	0.93		0	0.0064	-	-	S	-	-	NBC_00303	NBC_00303_P1_I26_M51	OG0004082	NBC_00303_32_T2PKS
OHA91_24105	hypothetical protein	137		FALSE			UNCLASSIFIED			0	0.0085	-	-	S	-	-	NBC_00303	NBC_00303_UNCLASSIFIED	OG0018759	NBC_00303_29_NRPS-like_NRPS
OHA91_24325	PucR family transcriptional regulator	465		FALSE			UNCLASSIFIED			0	0.4445	Regulator of polyketide synthase expression	-	QT	HTH_30,PucR	-	NBC_00303	NBC_00303_UNCLASSIFIED	OG0003858	NBC_00303_29_NRPS-like_NRPS
OHA91_24340	hypothetical protein	210		FALSE			UNCLASSIFIED			0	0.0091	-	-	S	-	-	NBC_00303	NBC_00303_UNCLASSIFIED	Singleton	NBC_00303_29_NRPS-like_NRPS
OHA91_24465	S8 family peptidase	402		FALSE			P2_I12_M46	0.98		0	0.0076	Belongs to the peptidase S8 family	-	O	Big_5,Inhibitor_I9,PD40,Peptidase_S8,fn3	-	NBC_00303	NBC_00303_P2_I12_M46	OG0000297	NBC_00303_35_T1PKS
OHA91_24475	alpha/beta hydrolase	269		FALSE			P1_I26_M45	0.93		0	0.0133	Alpha beta hydrolase	-	S	Abhydrolase_1	-	NBC_00303	NBC_00303_P1_I26_M45	OG0004169	NBC_00303_10_NRP-metallophore_NRPS_thiopeptide_LAP_RRE-containing
OHA91_24485	phospholipase	154		FALSE			P1_I26_M20	0.98		0	0.016	Prokaryotic phospholipase A2	-	M	Phospholip_A2_3	-	NBC_00303	NBC_00303_P1_I26_M20	OG0004645	NBC_00303_9_NRP-metallophore_NRPS_thiopeptide_LAP_RRE-containing
OHA91_24510	YfjP family GTPase	614		FALSE			UNCLASSIFIED			0	0.0146	ABC transporter	-	K	MMR_HSR1	-	NBC_00303	NBC_00303_UNCLASSIFIED	OG0003366	NBC_00303_29_NRPS-like_NRPS
OHA91_24730	superoxide dismutase	218		FALSE			UNCLASSIFIED			0	0.0056	Destroys radicals which are normally produced within the cells and which are toxic to biological systems	sodA	P	Sod_Fe_C,Sod_Fe_N	-	NBC_00303	NBC_00303_UNCLASSIFIED	OG0002789	NBC_00303_29_NRPS-like_NRPS
OHA91_24975	glutamate 5-kinase	375		FALSE			P1_I26_M45	0.97		0	0.0138	Catalyzes the transfer of a phosphate group to glutamate to form L-glutamate 5-phosphate	proB	E	AA_kinase,PUA	M00015	NBC_00303	NBC_00303_P1_I26_M45	OG0002107	NBC_00303_10_NRP-metallophore_NRPS_thiopeptide_LAP_RRE-containing
OHA91_25010	nicotinate-nucleotide adenylyltransferase	205		FALSE			UNCLASSIFIED			0	0.011	Catalyzes the reversible adenylation of nicotinate mononucleotide (NaMN) to nicotinic acid adenine dinucleotide (NaAD)	nadD	H	CTP_transf_like	M00115	NBC_00303	NBC_00303_UNCLASSIFIED	OG0002462	NBC_00303_29_NRPS-like_NRPS
OHA91_25110	DUF3097 domain-containing protein	271		FALSE			P1_I26_M20	0.94		0	0.0071	Protein of unknown function (DUF3097)	-	S	DUF3097	-	NBC_00303	NBC_00303_P1_I26_M20	OG0002467	NBC_00303_9_NRP-metallophore_NRPS_thiopeptide_LAP_RRE-containing
OHA91_25225	2-isopropylmalate synthase	587		FALSE			P1_I26_M45	0.8		0	0.0108	Catalyzes the condensation of the acetyl group of acetyl-CoA with 3-methyl-2-oxobutanoate (2-oxoisovalerate) to form 3-carboxy-3-hydroxy-4-methylpentanoate (2-isopropylmalate)	leuA	E	HMGL-like,LeuA_dimer	M00432	NBC_00303	NBC_00303_P1_I26_M45	OG0000881	NBC_00303_10_NRP-metallophore_NRPS_thiopeptide_LAP_RRE-containing
OHA91_25245	phospholipase D-like domain-containing protein	431		FALSE			P1_I26_M45	0.91		0	0.0101	PLD-like domain	-	I	PLDc_2	-	NBC_00303	NBC_00303_P1_I26_M45	OG0006560	NBC_00303_10_NRP-metallophore_NRPS_thiopeptide_LAP_RRE-containing
OHA91_25385	hypothetical protein	180		FALSE			UNCLASSIFIED			0	0.0065	-	-	S	-	-	NBC_00303	NBC_00303_UNCLASSIFIED	OG0003267	NBC_00303_29_NRPS-like_NRPS
OHA91_25390	hypothetical protein	84		FALSE			P2_I12_M46	0.85		0	0.0117	-	-	S	-	-	NBC_00303	NBC_00303_P2_I12_M46	OG0014556	NBC_00303_35_T1PKS
OHA91_25535	Lrp/AsnC family transcriptional regulator	146		FALSE			UNCLASSIFIED			1	0.7547	helix_turn_helix ASNC type	-	K	AsnC_trans_reg,HTH_24,HTH_AsnC-type	-	NBC_00303	NBC_00303_UNCLASSIFIED	OG0006348	NBC_00303_29_NRPS-like_NRPS
OHA91_25635	glycoside hydrolase family 3 C-terminal domain-containing protein	825		FALSE			UNCLASSIFIED			0	0.0074	hydrolase, family 3	-	G	Fn3-like,Glyco_hydro_3,Glyco_hydro_3_C,PA14	-	NBC_00303	NBC_00303_UNCLASSIFIED	OG0000115	NBC_00303_29_NRPS-like_NRPS
OHA91_25745	DUF475 domain-containing protein	370		FALSE			UNCLASSIFIED			0	0.0039	integral membrane protein	-	T	DUF475	-	NBC_00303	NBC_00303_UNCLASSIFIED	OG0001440	NBC_00303_29_NRPS-like_NRPS
OHA91_25840	hypothetical protein	694		FALSE			P1_I26_M45	0.93		0	0.0062	ftsk spoiiie	-	D	FtsK_SpoIIIE	-	NBC_00303	NBC_00303_P1_I26_M45	OG0006844	NBC_00303_10_NRP-metallophore_NRPS_thiopeptide_LAP_RRE-containing
OHA91_25875	hypothetical protein	59		FALSE			UNCLASSIFIED			0	0.0068			S			NBC_00303	NBC_00303_UNCLASSIFIED	Singleton	NBC_00303_29_NRPS-like_NRPS
OHA91_26080	hypothetical protein	106		FALSE			P1_I26_M51	0.99		0	0.0252			S			NBC_00303	NBC_00303_P1_I26_M51	Singleton	NBC_00303_32_T2PKS
OHA91_26105	glycosyltransferase family 4 protein	439		FALSE			P1_I26_M20	0.93		0	0.0622	Glycosyl transferase	-	M	Glyco_trans_1_4,Glyco_trans_4_4,Glyco_transf_4,Glycos_transf_1	-	NBC_00303	NBC_00303_P1_I26_M20	OG0002964	NBC_00303_9_NRP-metallophore_NRPS_thiopeptide_LAP_RRE-containing
OHA91_26145	N-acetylmuramoyl-L-alanine amidase	863		FALSE			P1_I26_M20	0.89		0	0.011	N-acetylmuramoyl-L-alanine amidase	-	M	Amidase_2,SpoIID,VCBS	-	NBC_00303	NBC_00303_P1_I26_M20	OG0005061	NBC_00303_9_NRP-metallophore_NRPS_thiopeptide_LAP_RRE-containing
OHA91_26315	FTR1 family protein	287		FALSE			P1_I26_M20	0.91		0	0.0042	Iron permease FTR1	-	P	FTR1	-	NBC_00303	NBC_00303_P1_I26_M20	OG0003246	NBC_00303_9_NRP-metallophore_NRPS_thiopeptide_LAP_RRE-containing
OHA91_26320	iron uptake transporter deferrochelatase/peroxidase subunit	430		FALSE			P1_I26_M20	0.93		0	0.0066	peroxidase	efeN	P	Dyp_perox	-	NBC_00303	NBC_00303_P1_I26_M20	OG0000695	NBC_00303_9_NRP-metallophore_NRPS_thiopeptide_LAP_RRE-containing
OHA91_26330	heme ABC transporter ATP-binding protein	295		FALSE			P1_I26_M20	0.95		0	0.0131	Part of the ABC transporter complex HmuTUV involved in hemin import. Responsible for energy coupling to the transport system	hmuV	HP	ABC_tran	M00240	NBC_00303	NBC_00303_P1_I26_M20	OG0000060	NBC_00303_9_NRP-metallophore_NRPS_thiopeptide_LAP_RRE-containing
OHA91_26335	iron ABC transporter permease	418		FALSE			P1_I26_M20	0.97		0	0.0116	Belongs to the binding-protein-dependent transport system permease family. FecCD subfamily	hmuU	P	FecCD	M00240	NBC_00303	NBC_00303_P1_I26_M20	OG0000379	NBC_00303_9_NRP-metallophore_NRPS_thiopeptide_LAP_RRE-containing
OHA91_26340	ABC transporter substrate-binding protein	338		FALSE			P1_I26_M20	0.96		0	0.0079	Periplasmic binding protein	hmuT	P	Peripla_BP_2	M00240	NBC_00303	NBC_00303_P1_I26_M20	OG0004334	NBC_00303_9_NRP-metallophore_NRPS_thiopeptide_LAP_RRE-containing
OHA91_26345	HtaA domain-containing protein	457		FALSE			P1_I26_M26	0.95						S			NBC_00303	NBC_00303_P1_I26_M26	OG0002153	NBC_00303_26_NI-siderophore
OHA91_26350	HtaA domain-containing protein	474		FALSE			P1_I26_M26	0.92		0	0.032	Htaa	-	S	HtaA	-	NBC_00303	NBC_00303_P1_I26_M26	OG0002153	NBC_00303_26_NI-siderophore
OHA91_26355	PhzF family phenazine biosynthesis protein	221		FALSE			P1_I26_M26	0.94		0	0.0119	Phenazine biosynthesis PhzC PhzF protein	phzF	S	PhzC-PhzF	-	NBC_00303	NBC_00303_P1_I26_M26	OG0003371	NBC_00303_26_NI-siderophore
OHA91_26365	biliverdin-producing heme oxygenase	215		FALSE			P1_I26_M20	0.93		0	0.0134	Heme oxygenase	hmuO	P	Heme_oxygenase	-	NBC_00303	NBC_00303_P1_I26_M20	OG0003700	NBC_00303_9_NRP-metallophore_NRPS_thiopeptide_LAP_RRE-containing
OHA91_26480	hypothetical protein	124		FALSE			UNCLASSIFIED			0	0.0062	-	-	S	-	-	NBC_00303	NBC_00303_UNCLASSIFIED	OG0008296	NBC_00303_29_NRPS-like_NRPS
OHA91_26610	glycoside hydrolase family 13 protein	549		FALSE			UNCLASSIFIED			0	0.0073	alpha amylase, catalytic	-	G	Alpha-amylase,DUF3459	-	NBC_00303	NBC_00303_UNCLASSIFIED	OG0000245	NBC_00303_29_NRPS-like_NRPS
OHA91_26630	GNAT family N-acetyltransferase	178		FALSE			UNCLASSIFIED			0	0.0114	Acetyltransferase (GNAT) domain	-	K	Acetyltransf_1,Acetyltransf_10	-	NBC_00303	NBC_00303_UNCLASSIFIED	OG0005287	NBC_00303_29_NRPS-like_NRPS
OHA91_26635	TetR/AcrR family transcriptional regulator	238		FALSE			UNCLASSIFIED			1	0.8044	transcriptional regulator	-	K	TetR_N	-	NBC_00303	NBC_00303_UNCLASSIFIED	OG0000635	NBC_00303_29_NRPS-like_NRPS
OHA91_26650	hypothetical protein	467		FALSE			P1_I26_M20	0.97		0	0.0198	-	-	S	-	-	NBC_00303	NBC_00303_P1_I26_M20	OG0006407	NBC_00303_9_NRP-metallophore_NRPS_thiopeptide_LAP_RRE-containing
OHA91_26800	DUF4191 domain-containing protein	232		FALSE			P1_I26_M51	0.81		0	0.0065	Domain of unknown function (DUF4191)	-	S	DUF4191	-	NBC_00303	NBC_00303_P1_I26_M51	OG0002486	NBC_00303_32_T2PKS
OHA91_26885	sensor histidine kinase	388		FALSE			P1_I26_M20	0.84		0	0.0074	Histidine kinase	-	T	HATPase_c,HisKA_3	-	NBC_00303	NBC_00303_P1_I26_M20	OG0000008	NBC_00303_9_NRP-metallophore_NRPS_thiopeptide_LAP_RRE-containing
OHA91_26900	nicotinate-nucleotide--dimethylbenzimidazole phosphoribosyltransferase	351		FALSE			UNCLASSIFIED			0	0.0056	Catalyzes the synthesis of alpha-ribazole-5'-phosphate from nicotinate mononucleotide (NAMN) and 5,6- dimethylbenzimidazole (DMB)	cobT	H	CobU,DBI_PRT	M00122	NBC_00303	NBC_00303_UNCLASSIFIED	OG0002123	NBC_00303_29_NRPS-like_NRPS
OHA91_26950	efflux RND transporter permease subunit	1041		FALSE			P1_I26_M51	0.8				Belongs to the resistance-nodulation-cell division (RND) (TC 2.A.6) family	-	V	ACR_tran	-	NBC_00303	NBC_00303_P1_I26_M51	OG0004069	NBC_00303_32_T2PKS
OHA91_27045	Lrp/AsnC ligand binding domain-containing protein	93		FALSE			P1_I26_M33	0.81		0	0.0166	AsnC family	-	K	AsnC_trans_reg	-	NBC_00303	NBC_00303_P1_I26_M33	OG0002494	NBC_00303_13_T2PKS_oligosaccharide_other
OHA91_27050	rhomboid family intramembrane serine protease	240		FALSE			UNCLASSIFIED			0	0.0041	PFAM Rhomboid family protein	-	S	Rhomboid	-	NBC_00303	NBC_00303_UNCLASSIFIED	OG0001351	NBC_00303_29_NRPS-like_NRPS
OHA91_27055	hypothetical protein	79		FALSE			P1_I26_M33	0.89		0	0.0086	-	-	S	-	-	NBC_00303	NBC_00303_P1_I26_M33	OG0003556	NBC_00303_13_T2PKS_oligosaccharide_other
OHA91_27080	glycosyltransferase family 4 protein	380		FALSE			P1_I26_M20	0.9		0	0.0107	PFAM Glycosyl transferase, group 1	pimB	M	Glyco_transf_4,Glycos_transf_1	-	NBC_00303	NBC_00303_P1_I26_M20	OG0001122	NBC_00303_9_NRP-metallophore_NRPS_thiopeptide_LAP_RRE-containing
OHA91_27145	response regulator transcription factor	214		FALSE			UNCLASSIFIED			1	0.999	response regulator	-	T	GerE,Response_reg	-	NBC_00303	NBC_00303_UNCLASSIFIED	OG0002127	NBC_00303_29_NRPS-like_NRPS
OHA91_27170	3-deoxy-7-phosphoheptulonate synthase class II	450		FALSE			P1_I26_M45	0.91		0	0.0122	Belongs to the class-II DAHP synthase family	aroH	E	DAHP_synth_2	M00022	NBC_00303	NBC_00303_P1_I26_M45	OG0000591	NBC_00303_10_NRP-metallophore_NRPS_thiopeptide_LAP_RRE-containing
OHA91_27175	(2Fe-2S)-binding protein	88		FALSE			P1_I26_M26	0.92		0	0.0081	BFD-like [2Fe-2S] binding domain	-	P	Fer2_BFD	-	NBC_00303	NBC_00303_P1_I26_M26	OG0003303	NBC_00303_26_NI-siderophore
OHA91_27325	UDP-N-acetylmuramoyl-tripeptide--D-alanyl-D- alanine ligase	476		FALSE			P1_I26_M20	0.95		0	0.0366	Involved in cell wall formation. Catalyzes the final step in the synthesis of UDP-N-acetylmuramoyl-pentapeptide, the precursor of murein	murF	M	Mur_ligase,Mur_ligase_C,Mur_ligase_M	-	NBC_00303	NBC_00303_P1_I26_M20	OG0001279	NBC_00303_9_NRP-metallophore_NRPS_thiopeptide_LAP_RRE-containing
OHA91_27350	FtsQ-type POTRA domain-containing protein	233		FALSE			P1_I26_M45	0.93		0	0.0069	cell division protein FtsQ	ftsQ	D	FtsQ,POTRA_1	-	NBC_00303	NBC_00303_P1_I26_M45	OG0002504	NBC_00303_10_NRP-metallophore_NRPS_thiopeptide_LAP_RRE-containing
OHA91_27360	peptidoglycan editing factor PgeF	254		FALSE			P1_I26_M33	0.94		0	0.0114	Belongs to the multicopper oxidase YfiH RL5 family	yfiH	Q	Cu-oxidase_4	-	NBC_00303	NBC_00303_P1_I26_M33	OG0002779	NBC_00303_13_T2PKS_oligosaccharide_other
OHA91_27570	indole-3-glycerol phosphate synthase TrpC	269		FALSE			P1_I26_M20	0.8		0	0.0195	Belongs to the TrpC family	trpC	E	IGPS	M00023	NBC_00303	NBC_00303_P1_I26_M20	OG0001730	NBC_00303_9_NRP-metallophore_NRPS_thiopeptide_LAP_RRE-containing
OHA91_27575	hypothetical protein	74		FALSE			P1_I26_M26	0.87		0	0.0113	-	-	S	-	-	NBC_00303	NBC_00303_P1_I26_M26	OG0005005	NBC_00303_26_NI-siderophore
OHA91_27620	ADP-ribosylglycohydrolase family protein	380		FALSE			P1_I26_M20	0.89		0	0.0099	ADP-ribosylglycohydrolase	-	O	ADP_ribosyl_GH	-	NBC_00303	NBC_00303_P1_I26_M20	OG0003862	NBC_00303_9_NRP-metallophore_NRPS_thiopeptide_LAP_RRE-containing
OHA91_27640	glutamate synthase large subunit	1539		FALSE			P2_I12_M46	0.95				Glutamate synthase	gltB	E	GATase_2,GXGXG,Glu_syn_central,Glu_synthase	-	NBC_00303	NBC_00303_P2_I12_M46	OG0001873	NBC_00303_35_T1PKS
OHA91_27665	HIT domain-containing protein	134		FALSE			UNCLASSIFIED			0	0.013	bis(5'-adenosyl)-triphosphatase activity	-	FG	HIT	-	NBC_00303	NBC_00303_UNCLASSIFIED	OG0000660	NBC_00303_29_NRPS-like_NRPS
OHA91_27770	CoA transferase subunit A	283		FALSE			UNCLASSIFIED			0	0.0058	coenzyme A transferase	cotA	I	CoA_trans	-	NBC_00303	NBC_00303_UNCLASSIFIED	OG0002657	NBC_00303_29_NRPS-like_NRPS
OHA91_27795	amino acid permease	273		FALSE			UNCLASSIFIED			0	0.0056	amino acid	-	E	AA_permease	-	NBC_00303	NBC_00303_UNCLASSIFIED	OG0000319	NBC_00303_29_NRPS-like_NRPS
OHA91_27805	MFS transporter	398		FALSE			UNCLASSIFIED			0	0.0061	Major facilitator Superfamily	-	EGP	MFS_1,Sugar_tr	-	NBC_00303	NBC_00303_UNCLASSIFIED	OG0000070	NBC_00303_29_NRPS-like_NRPS
OHA91_27810	acyl-CoA dehydrogenase family protein	233		FALSE			UNCLASSIFIED			0	0.0185	acyl-CoA dehydrogenase	-	I	Acyl-CoA_dh_2,Acyl-CoA_dh_N	-	NBC_00303	NBC_00303_UNCLASSIFIED	OG0000526	NBC_00303_29_NRPS-like_NRPS
OHA91_27875	SIMPL domain-containing protein	234		FALSE			UNCLASSIFIED			0	0.0097	Protein of unknown function (DUF541)	-	S	SIMPL	-	NBC_00303	NBC_00303_UNCLASSIFIED	OG0004383	NBC_00303_29_NRPS-like_NRPS
OHA91_27895	MarR family transcriptional regulator	152		FALSE			UNCLASSIFIED			0	0.0128	Transcriptional regulator	-	K	-	-	NBC_00303	NBC_00303_UNCLASSIFIED	OG0004094	NBC_00303_29_NRPS-like_NRPS
OHA91_27910	helix-turn-helix domain containing protein	95		FALSE			P1_I26_M45	0.91						S			NBC_00303	NBC_00303_P1_I26_M45	OG0004085	NBC_00303_10_NRP-metallophore_NRPS_thiopeptide_LAP_RRE-containing
OHA91_27955	hotdog fold thioesterase	163		FALSE			UNCLASSIFIED			0	0.0105	PFAM thioesterase superfamily	-	Q	4HBT	-	NBC_00303	NBC_00303_UNCLASSIFIED	OG0001359	NBC_00303_29_NRPS-like_NRPS
OHA91_28030	helix-turn-helix domain-containing protein	446		FALSE			UNCLASSIFIED			1	0.9219	Peptidoglycan-binding domain 1 protein	-	M	HTH_31	-	NBC_00303	NBC_00303_UNCLASSIFIED	OG0000664	NBC_00303_29_NRPS-like_NRPS
OHA91_28150	excinuclease ABC subunit UvrA	993		FALSE			UNCLASSIFIED			0	0.3368	The UvrABC repair system catalyzes the recognition and processing of DNA lesions. UvrA is an ATPase and a DNA-binding protein. A damage recognition complex composed of 2 UvrA and 2 UvrB subunits scans DNA for abnormalities. When the presence of a lesion has been verified by UvrB, the UvrA molecules dissociate	uvrA	L	ABC_tran	-	NBC_00303	NBC_00303_UNCLASSIFIED	OG0001934	NBC_00303_29_NRPS-like_NRPS
OHA91_28200	DNA-binding protein WhiA	331		FALSE			UNCLASSIFIED			0	0.015	May be required for sporulation	whiA	K	HTH_WhiA,LAGLIDADG_WhiA,WhiA_N	-	NBC_00303	NBC_00303_UNCLASSIFIED	OG0002523	NBC_00303_29_NRPS-like_NRPS
OHA91_28370	hypothetical protein	152		FALSE			UNCLASSIFIED			0	0.01	-	-	S	-	-	NBC_00303	NBC_00303_UNCLASSIFIED	OG0004175	NBC_00303_29_NRPS-like_NRPS
OHA91_28405	TerD family protein	422		FALSE			UNCLASSIFIED			0	0.0133	Stress protein	-	T	TerD	-	NBC_00303	NBC_00303_UNCLASSIFIED	OG0003456	NBC_00303_29_NRPS-like_NRPS
OHA91_28425	hypothetical protein	332		FALSE			UNCLASSIFIED			0	0.0058	-	-	S	-	-	NBC_00303	NBC_00303_UNCLASSIFIED	OG0004652	NBC_00303_29_NRPS-like_NRPS
OHA91_28430	histidine kinase	430		FALSE			UNCLASSIFIED			0	0.0037	Histidine kinase	-	T	HisKA_3	-	NBC_00303	NBC_00303_UNCLASSIFIED	OG0000782	NBC_00303_29_NRPS-like_NRPS
OHA91_28525	hypothetical protein	444		FALSE			P1_I26_M45	0.91		0	0.0095	phosphoribosyl-ATP diphosphatase activity	-	E	-	-	NBC_00303	NBC_00303_P1_I26_M45	OG0003500	NBC_00303_10_NRP-metallophore_NRPS_thiopeptide_LAP_RRE-containing
OHA91_28740	phosphoserine phosphatase SerB	399		FALSE			P1_I26_M51	0.94		0	0.0232	Phosphoserine phosphatase	serB	E	ACT_6,HAD	M00020	NBC_00303	NBC_00303_P1_I26_M51	OG0002782	NBC_00303_32_T2PKS
OHA91_28750	FHA domain-containing protein	832		FALSE			P1_I26_M20	0.86		0	0.0083	ABC transporter	-	V	ABC2_membrane,ABC_tran,FHA,Yop-YscD_cpl	M00254	NBC_00303	NBC_00303_P1_I26_M20	OG0000828	NBC_00303_9_NRP-metallophore_NRPS_thiopeptide_LAP_RRE-containing
OHA91_28755	transglycosylase SLT domain-containing protein	229		FALSE			P1_I26_M45	0.91		0	0.0169	Transglycosylase SLT domain	-	V	SLT	-	NBC_00303	NBC_00303_P1_I26_M45	OG0000331	NBC_00303_10_NRP-metallophore_NRPS_thiopeptide_LAP_RRE-containing
OHA91_28790	hypothetical protein	257		FALSE			UNCLASSIFIED			0	0.008	-	-	S	-	-	NBC_00303	NBC_00303_UNCLASSIFIED	OG0002535	NBC_00303_29_NRPS-like_NRPS
OHA91_28875	iron chelate uptake ABC transporter family permease subunit	352		FALSE			P1_I26_M26	0.98		0	0.0058	Belongs to the binding-protein-dependent transport system permease family. FecCD subfamily	fepD	P	FecCD	M00240	NBC_00303	NBC_00303_P1_I26_M26	OG0000188	NBC_00303_26_NI-siderophore
OHA91_28880	iron chelate uptake ABC transporter family permease subunit	348		FALSE			P1_I26_M26	0.96		0	0.0088	Belongs to the binding-protein-dependent transport system permease family. FecCD subfamily	fepG	P	FecCD	M00240	NBC_00303	NBC_00303_P1_I26_M26	OG0000200	NBC_00303_26_NI-siderophore
OHA91_28885	ABC transporter ATP-binding protein	276		FALSE			P1_I26_M26	0.98		0	0.0108	abc transporter	fepC	HP	ABC_tran	M00240	NBC_00303	NBC_00303_P1_I26_M26	OG0000060	NBC_00303_26_NI-siderophore
OHA91_28890	SCP2 sterol-binding domain-containing protein	115		FALSE			UNCLASSIFIED			0	0.0138	Sterol carrier protein	-	I	SCP2	-	NBC_00303	NBC_00303_UNCLASSIFIED	OG0003125	NBC_00303_29_NRPS-like_NRPS
OHA91_29000	nucleotidyltransferase domain-containing protein	253		FALSE			P1_I26_M45	0.93		0	0.007	Predicted nucleotidyltransferase	-	S	Nuc-transf	-	NBC_00303	NBC_00303_P1_I26_M45	OG0004720	NBC_00303_10_NRP-metallophore_NRPS_thiopeptide_LAP_RRE-containing
OHA91_29025	prephenate dehydrogenase	362		FALSE			P1_I26_M45	0.88		0	0.036	Prephenate dehydrogenase	tyrA	E	PDH	M00025	NBC_00303	NBC_00303_P1_I26_M45	OG0001214	NBC_00303_10_NRP-metallophore_NRPS_thiopeptide_LAP_RRE-containing
OHA91_29235	DNA methyltransferase	374		FALSE			P1_I26_M20	0.9		0	0.0281	helicase	-	V	-	-	NBC_00303	NBC_00303_P1_I26_M20	OG0003706	NBC_00303_9_NRP-metallophore_NRPS_thiopeptide_LAP_RRE-containing
OHA91_29265	hypothetical protein	434		FALSE			UNCLASSIFIED			0	0.0038	-	-	S	-	-	NBC_00303	NBC_00303_UNCLASSIFIED	OG0006349	NBC_00303_29_NRPS-like_NRPS
OHA91_29305	YiaA/YiaB family inner membrane protein	95		FALSE			UNCLASSIFIED			0	0.0085	two helix domain	-	S	YiaAB	-	NBC_00303	NBC_00303_UNCLASSIFIED	OG0003502	NBC_00303_29_NRPS-like_NRPS
OHA91_29480	LLM class F420-dependent oxidoreductase	349		FALSE			P1_I26_M20	0.9		0	0.0126	F420-dependent oxidoreductase	-	C	Bac_luciferase	-	NBC_00303	NBC_00303_P1_I26_M20	OG0000839	NBC_00303_9_NRP-metallophore_NRPS_thiopeptide_LAP_RRE-containing
OHA91_29595	proteasome ATPase	588		FALSE			UNCLASSIFIED			0	0.1273	AAA ATPase forming ring-shaped complexes	arc	O	AAA,Prot_ATP_ID_OB	M00342	NBC_00303	NBC_00303_UNCLASSIFIED	OG0002022	NBC_00303_29_NRPS-like_NRPS
OHA91_29645	FKBP-type peptidyl-prolyl cis-trans isomerase	128		FALSE			P1_I26_M20	0.94		0	0.0056	Peptidyl-prolyl cis-trans isomerase	fkbP	O	FKBP_C	-	NBC_00303	NBC_00303_P1_I26_M20	OG0000301	NBC_00303_9_NRP-metallophore_NRPS_thiopeptide_LAP_RRE-containing
OHA91_29700	siderophore-interacting protein	279		FALSE			P1_I26_M26	0.98		0	0.0109	siderophore-interacting protein	viuB	P	FAD_binding_9,SIP	-	NBC_00303	NBC_00303_P1_I26_M26	OG0000238	NBC_00303_26_NI-siderophore
OHA91_29705	5'-3' exonuclease	301		FALSE			P1_I26_M20	0.89		0	0.0071	5'-3' exonuclease	polA_1	L	5_3_exonuc,5_3_exonuc_N	-	NBC_00303	NBC_00303_P1_I26_M20	OG0002558	NBC_00303_9_NRP-metallophore_NRPS_thiopeptide_LAP_RRE-containing
OHA91_29710	XRE family transcriptional regulator	210		FALSE			UNCLASSIFIED			0	0.0107	Cupin domain	-	K	Cupin_2,HTH_3,HTH_31	-	NBC_00303	NBC_00303_UNCLASSIFIED	OG0001773	NBC_00303_29_NRPS-like_NRPS
OHA91_29715	helical backbone metal receptor	239		FALSE			UNCLASSIFIED			0	0.0072	ABC-type Fe3 -hydroxamate transport system, periplasmic component	-	P	Peripla_BP_2	-	NBC_00303	NBC_00303_UNCLASSIFIED	OG0003773	NBC_00303_29_NRPS-like_NRPS
OHA91_29735	hypothetical protein	116		FALSE			P1_I26_M45	0.93		0	0.0063	-	-	S	-	-	NBC_00303	NBC_00303_P1_I26_M45	OG0004459	NBC_00303_10_NRP-metallophore_NRPS_thiopeptide_LAP_RRE-containing
OHA91_29875	PLP-dependent aminotransferase family protein	482		FALSE			UNCLASSIFIED			1	0.9966	Transcriptional regulators containing a DNA-binding HTH domain and an aminotransferase domain MocR family and their eukaryotic orthologs	-	EK	Aminotran_1_2,GntR	-	NBC_00303	NBC_00303_UNCLASSIFIED	OG0002970	NBC_00303_29_NRPS-like_NRPS
OHA91_30005	MetQ/NlpA family ABC transporter substrate-binding protein	287		FALSE			P2_I12_M109	0.95		0	0.018	Belongs to the nlpA lipoprotein family	metQ	P	Lipoprotein_9	M00238	NBC_00303	NBC_00303_P2_I12_M109	OG0001826	NBC_00303_30_thiopeptide_LAP
OHA91_30035	serine/threonine protein kinase	398		FALSE			P1_I26_M20	0.89		0	0.0087	serine threonine protein kinase	-	KLT	Pkinase	-	NBC_00303	NBC_00303_P1_I26_M20	OG0000011	NBC_00303_9_NRP-metallophore_NRPS_thiopeptide_LAP_RRE-containing
OHA91_30040	hypothetical protein	61		FALSE			UNCLASSIFIED			0	0.003	-	-	S	-	-	NBC_00303	NBC_00303_UNCLASSIFIED	OG0003559	NBC_00303_29_NRPS-like_NRPS
OHA91_30095	hypothetical protein	57		FALSE			P1_I26_M45	0.86		0	0.0044	-	-	S	-	-	NBC_00303	NBC_00303_P1_I26_M45	OG0003747	NBC_00303_10_NRP-metallophore_NRPS_thiopeptide_LAP_RRE-containing
OHA91_30170	elongation factor G-like protein EF-G2	731		FALSE			UNCLASSIFIED			0	0.0047	elongation factor G	fusA2	J	EFG_C,EFG_II,EFG_IV,GTP_EFTU,GTP_EFTU_D2	-	NBC_00303	NBC_00303_UNCLASSIFIED	OG0003257	NBC_00303_29_NRPS-like_NRPS
OHA91_30185	glycosyltransferase family 4 protein	390		FALSE			P1_I26_M20	0.91		0	0.0049	PFAM Glycosyl transferase, group 1	pimA	M	Glyco_trans_1_4,Glyco_transf_4	-	NBC_00303	NBC_00303_P1_I26_M20	OG0001827	NBC_00303_9_NRP-metallophore_NRPS_thiopeptide_LAP_RRE-containing
OHA91_30285	DUF2199 domain-containing protein	301		FALSE			P1_I26_M26	0.92		0	0.008	Uncharacterized protein conserved in bacteria (DUF2199)	-	S	DUF2199	-	NBC_00303	NBC_00303_P1_I26_M26	OG0015174	NBC_00303_26_NI-siderophore
OHA91_30290	DUF2470 domain-containing protein	231		FALSE			P1_I26_M26	0.92		0	0.0071	Protein of unknown function (DUF2470)	-	S	DUF2470	-	NBC_00303	NBC_00303_P1_I26_M26	OG0001038	NBC_00303_26_NI-siderophore
OHA91_30295	30S ribosomal protein S4	203		FALSE			P1_I26_M45	0.92		0	0.006	One of the primary rRNA binding proteins, it binds directly to 16S rRNA where it nucleates assembly of the body of the 30S subunit	rpsD	J	Ribosomal_S4,S4	M00178,M00179	NBC_00303	NBC_00303_P1_I26_M45	OG0001400	NBC_00303_10_NRP-metallophore_NRPS_thiopeptide_LAP_RRE-containing
OHA91_30330	shikimate dehydrogenase	275		FALSE			P1_I26_M45	0.93		0	0.0167	Shikimate dehydrogenase	aroE	E	Shikimate_DH,Shikimate_dh_N	M00022	NBC_00303	NBC_00303_P1_I26_M45	OG0002025	NBC_00303_10_NRP-metallophore_NRPS_thiopeptide_LAP_RRE-containing
OHA91_30340	chorismate synthase	394		FALSE			P1_I26_M45	0.88		0	0.0046	Catalyzes the anti-1,4-elimination of the C-3 phosphate and the C-6 proR hydrogen from 5-enolpyruvylshikimate-3-phosphate (EPSP) to yield chorismate, which is the branch point compound that serves as the starting substrate for the three terminal pathways of aromatic amino acid biosynthesis. This reaction introduces a second double bond into the aromatic ring system	aroC	E	Chorismate_synt	M00022	NBC_00303	NBC_00303_P1_I26_M45	OG0001368	NBC_00303_10_NRP-metallophore_NRPS_thiopeptide_LAP_RRE-containing
OHA91_30345	shikimate kinase	172		FALSE			P1_I26_M51	0.83		0	0.0079	Catalyzes the specific phosphorylation of the 3-hydroxyl group of shikimic acid using ATP as a cosubstrate	aroK	E	SKI	M00022	NBC_00303	NBC_00303_P1_I26_M51	OG0003668	NBC_00303_32_T2PKS
OHA91_30350	3-dehydroquinate synthase	363		FALSE			P1_I26_M51	0.85		0	0.0151	Catalyzes the conversion of 3-deoxy-D-arabino- heptulosonate 7-phosphate (DAHP) to dehydroquinate (DHQ)	aroB	E	DHQ_synthase,SKI	M00022	NBC_00303	NBC_00303_P1_I26_M51	OG0002026	NBC_00303_32_T2PKS
OHA91_30420	orotidine-5'-phosphate decarboxylase	279		FALSE			P1_I26_M33	0.84		0	0.0099	Belongs to the OMP decarboxylase family. Type 2 subfamily	pyrF	F	OMPdecase	M00051	NBC_00303	NBC_00303_P1_I26_M33	OG0002784	NBC_00303_13_T2PKS_oligosaccharide_other
OHA91_30510	hypothetical protein	214		FALSE			P1_I26_M45	0.95		0	0.0111	-	-	S	-	-	NBC_00303	NBC_00303_P1_I26_M45	OG0007825	NBC_00303_10_NRP-metallophore_NRPS_thiopeptide_LAP_RRE-containing
OHA91_30515	DUF6177 family protein	475		FALSE			P1_I26_M45	0.88		0	0.0116	Releases the supercoiling and torsional tension of DNA, which is introduced during the DNA replication and transcription, by transiently cleaving and rejoining one strand of the DNA duplex. Introduces a single-strand break via transesterification at a target site in duplex DNA. The scissile phosphodiester is attacked by the catalytic tyrosine of the enzyme, resulting in the formation of a DNA-(5'-phosphotyrosyl)-enzyme intermediate and the expulsion of a 3'-OH DNA strand. The free DNA strand then undergoes passage around the unbroken strand, thus removing DNA supercoils. Finally, in the religation step, the DNA 3'-OH attacks the covalent intermediate to expel the active-site tyrosine and restore the DNA phosphodiester backbone	-	L	-	-	NBC_00303	NBC_00303_P1_I26_M45	OG0004870	NBC_00303_10_NRP-metallophore_NRPS_thiopeptide_LAP_RRE-containing
OHA91_30525	MFS transporter	434		FALSE			P1_I26_M45	0.95		0	0.0087	Major facilitator Superfamily	-	EGP	MFS_1,MFS_3	-	NBC_00303	NBC_00303_P1_I26_M45	OG0000076	NBC_00303_10_NRP-metallophore_NRPS_thiopeptide_LAP_RRE-containing
OHA91_30740	SCO0930 family lipoprotein	308		FALSE			P1_I26_M20	0.97		0	0.01	Secreted repeat of unknown function	-	S	Lipoprotein_15	-	NBC_00303	NBC_00303_P1_I26_M20	OG0000849	NBC_00303_9_NRP-metallophore_NRPS_thiopeptide_LAP_RRE-containing
OHA91_30755	amino acid permease	494		FALSE			P1_I26_M45	0.9		0	0.0069	amino acid	-	E	AA_permease_2,AA_permease_C	-	NBC_00303	NBC_00303_P1_I26_M45	OG0000139	NBC_00303_10_NRP-metallophore_NRPS_thiopeptide_LAP_RRE-containing
OHA91_30810	DUF6086 family protein	146		FALSE			P1_I26_M45	0.93		0	0.02	-	-	S	-	-	NBC_00303	NBC_00303_P1_I26_M45	OG0006757	NBC_00303_10_NRP-metallophore_NRPS_thiopeptide_LAP_RRE-containing
OHA91_30850	6,7-dimethyl-8-ribityllumazine synthase	161		FALSE			UNCLASSIFIED			0	0.0116	Catalyzes the formation of 6,7-dimethyl-8- ribityllumazine by condensation of 5-amino-6-(D- ribitylamino)uracil with 3,4-dihydroxy-2-butanone 4-phosphate. This is the penultimate step in the biosynthesis of riboflavin	ribH	H	DMRL_synthase	M00125	NBC_00303	NBC_00303_UNCLASSIFIED	OG0002588	NBC_00303_29_NRPS-like_NRPS
OHA91_30855	phosphoribosyl-ATP diphosphatase	93		FALSE			UNCLASSIFIED			0	0.0476	Phosphoribosyl-ATP	hisE	E	PRA-PH	M00026	NBC_00303	NBC_00303_UNCLASSIFIED	OG0002729	NBC_00303_29_NRPS-like_NRPS
OHA91_30930	hypothetical protein	223		FALSE			P1_I26_M51	0.9		0	0.0117	-	-	S	-	-	NBC_00303	NBC_00303_P1_I26_M51	OG0016890	NBC_00303_32_T2PKS
OHA91_30990	hypothetical protein	524		FALSE			P1_I26_M45	0.95		0	0.0747	ftsk spoiiie	-	D	-	-	NBC_00303	NBC_00303_P1_I26_M45	OG0003463	NBC_00303_10_NRP-metallophore_NRPS_thiopeptide_LAP_RRE-containing
OHA91_31320	SDR family oxidoreductase	253		FALSE			P1_I26_M20	0.91		0	0.005	Short-chain dehydrogenase reductase sdr	-	IQ	adh_short_C2	M00083,M00572	NBC_00303	NBC_00303_P1_I26_M20	OG0001218	NBC_00303_9_NRP-metallophore_NRPS_thiopeptide_LAP_RRE-containing
OHA91_31415	type II toxin-antitoxin system VapB family antitoxin	66		FALSE			P1_I26_M20	0.95		0	0.0054	-	-	S	VapB_antitoxin	-	NBC_00303	NBC_00303_P1_I26_M20	OG0005739	NBC_00303_9_NRP-metallophore_NRPS_thiopeptide_LAP_RRE-containing
OHA91_31425	DedA family protein	223		FALSE			P1_I26_M20	0.91		0	0.0042	SNARE associated Golgi protein	dedA	I	SNARE_assoc	-	NBC_00303	NBC_00303_P1_I26_M20	OG0001810	NBC_00303_9_NRP-metallophore_NRPS_thiopeptide_LAP_RRE-containing
OHA91_31435	acyltransferase	287		FALSE			UNCLASSIFIED			0	0.0068	Acetyltransferase (isoleucine patch	-	M	Hexapep,Hexapep_2	-	NBC_00303	NBC_00303_UNCLASSIFIED	OG0002672	NBC_00303_29_NRPS-like_NRPS
OHA91_31520	ATP-binding cassette domain-containing protein	303		FALSE			UNCLASSIFIED			0	0.0093	ABC transporter	-	V	ABC_tran	M00254	NBC_00303	NBC_00303_UNCLASSIFIED	OG0000063	NBC_00303_29_NRPS-like_NRPS
OHA91_31535	hypothetical protein	158		FALSE			UNCLASSIFIED			0	0.0071	-	-	S	-	-	NBC_00303	NBC_00303_UNCLASSIFIED	OG0008130	NBC_00303_29_NRPS-like_NRPS
OHA91_31765	hypothetical protein	522		FALSE			P1_I26_M82	0.8		0	0.0091	antibiotic catabolic process	-	V	-	-	NBC_00303	NBC_00303_P1_I26_M82	OG0005451	NBC_00303_24_NRPS_RiPP-like
OHA91_31870	phosphomannomutase/phosphoglucomutase	456	unknown	FALSE	22		UNCLASSIFIED		butyrolactone	0	0.0067	the resulting product is then converted to GDP-mannose by ManC which is then used in the synthesis of mannose-containing glycoconjugates that are important for mediating entry into host cells	manB	G	PGM_PMM_I,PGM_PMM_II,PGM_PMM_III,PGM_PMM_IV	M00114	NBC_00303	NBC_00303_UNCLASSIFIED	OG0001681	NBC_00303_29_NRPS-like_NRPS
OHA91_31920	hypothetical protein	260		FALSE			P1_I26_M51	0.96		0	0.0097	-	-	S	-	-	NBC_00303	NBC_00303_P1_I26_M51	OG0019327	NBC_00303_32_T2PKS
OHA91_31925	VCBS repeat-containing protein	415		FALSE			P1_I26_M51	0.96		0	0.0073	-	-	S	VCBS	-	NBC_00303	NBC_00303_P1_I26_M51	OG0016901	NBC_00303_32_T2PKS
OHA91_31930	acyltransferase	407		FALSE			P1_I26_M51	0.85		0	0.0054	Acyltransferase	-	I	Acyl_transf_3	-	NBC_00303	NBC_00303_P1_I26_M51	OG0000368	NBC_00303_32_T2PKS
OHA91_31945	alpha/beta hydrolase	293		FALSE			UNCLASSIFIED			0	0.0087	alpha/beta hydrolase fold	-	I	Abhydrolase_3	-	NBC_00303	NBC_00303_UNCLASSIFIED	OG0000065	NBC_00303_29_NRPS-like_NRPS
OHA91_31950	hypothetical protein	172		FALSE			UNCLASSIFIED			0	0.0068	-	-	S	-	-	NBC_00303	NBC_00303_UNCLASSIFIED	OG0015247	NBC_00303_29_NRPS-like_NRPS
OHA91_31955	MsnO8 family LLM class oxidoreductase	321		FALSE			UNCLASSIFIED			0	0.0089	Luciferase-like monooxygenase	-	C	Bac_luciferase	-	NBC_00303	NBC_00303_UNCLASSIFIED	OG0015248	NBC_00303_29_NRPS-like_NRPS
OHA91_32035	alpha/beta hydrolase	555	biosynthetic-additional	FALSE	23		P2_I12_M46	0.82	T1PKS	0	0.0048	Alpha beta hydrolase	-	V	Abhydrolase_1,Abhydrolase_4	-	NBC_00303	NBC_00303_P2_I12_M46	OG0000397	NBC_00303_35_T1PKS
OHA91_32205	cytochrome C biogenesis protein CcdA	260		FALSE			P1_I26_M45	0.91		0	0.0045	Cytochrome c biogenesis protein	ccdA	O	DsbD	-	NBC_00303	NBC_00303_P1_I26_M45	OG0001458	NBC_00303_10_NRP-metallophore_NRPS_thiopeptide_LAP_RRE-containing
OHA91_32260	MFS transporter	416		FALSE			P1_I26_M20	0.86		0	0.009	Major facilitator Superfamily	-	EGP	MFS_1	-	NBC_00303	NBC_00303_P1_I26_M20	OG0003508	NBC_00303_9_NRP-metallophore_NRPS_thiopeptide_LAP_RRE-containing
OHA91_32270	ABC transporter substrate-binding protein	382		FALSE			P1_I26_M82	0.96		0	0.0088	COG1840 ABC-type Fe3 transport system, periplasmic component	-	P	SBP_bac_6	M00193	NBC_00303	NBC_00303_P1_I26_M82	OG0004117	NBC_00303_24_NRPS_RiPP-like
OHA91_32280	ABC transporter permease subunit	279		FALSE			P1_I26_M51	0.82		0	0.0039	ABC-type spermidine putrescine transport system, permease component II	-	E	BPD_transp_1	M00193	NBC_00303	NBC_00303_P1_I26_M51	OG0004862	NBC_00303_32_T2PKS
OHA91_32285	ABC transporter ATP-binding protein	371		FALSE			P1_I26_M82	0.96		0	0.0111	Belongs to the ABC transporter superfamily	-	E	ABC_tran,TOBE_2	M00193	NBC_00303	NBC_00303_P1_I26_M82	OG0000207	NBC_00303_24_NRPS_RiPP-like
OHA91_32320	pentachlorophenol monooxygenase	146		FALSE			UNCLASSIFIED							S			NBC_00303	NBC_00303_UNCLASSIFIED	OG0000048	NBC_00303_29_NRPS-like_NRPS
OHA91_32360	DUF4436 domain-containing protein	115		FALSE			P1_I26_M20	0.92						S			NBC_00303	NBC_00303_P1_I26_M20	OG0007407	NBC_00303_9_NRP-metallophore_NRPS_thiopeptide_LAP_RRE-containing
OHA91_32530	ABC transporter ATP-binding protein	619		FALSE			P1_I26_M45	0.94		0	0.0074	Belongs to the ABC transporter superfamily	-	O	ABC_tran,oligo_HPY	M00239	NBC_00303	NBC_00303_P1_I26_M45	OG0000013	NBC_00303_10_NRP-metallophore_NRPS_thiopeptide_LAP_RRE-containing
OHA91_32550	ROK family transcriptional regulator	406		FALSE			UNCLASSIFIED			1	0.9723	ROK family	-	GK	MarR_2,ROK	-	NBC_00303	NBC_00303_UNCLASSIFIED	OG0004416	NBC_00303_29_NRPS-like_NRPS
OHA91_32695	metal-dependent hydrolase	263		FALSE			UNCLASSIFIED			0	0.0117	membrane-bound metal-dependent	-	S	YdjM	-	NBC_00303	NBC_00303_UNCLASSIFIED	OG0001944	NBC_00303_29_NRPS-like_NRPS
OHA91_33150	maleylpyruvate isomerase family mycothiol-dependent enzyme	247		FALSE			UNCLASSIFIED			0	0.0115	MDMPI C-terminal domain	-	I	MDMPI_C,MDMPI_N	-	NBC_00303	NBC_00303_UNCLASSIFIED	OG0000267	NBC_00303_29_NRPS-like_NRPS
OHA91_33380	RNA-binding S4 domain-containing protein	129		FALSE			UNCLASSIFIED			0	0.0079	Ribosome-associated heat shock protein implicated in the recycling of the 50S subunit S4 paralog	hslR	J	S4	-	NBC_00303	NBC_00303_UNCLASSIFIED	OG0002934	NBC_00303_29_NRPS-like_NRPS
OHA91_33425	metalloregulator ArsR/SmtB family transcription factor	116		FALSE			P2_I12_M109	0.91		1	0.9982	Transcriptional regulator	-	K	HTH_20,HTH_5	-	NBC_00303	NBC_00303_P2_I12_M109	OG0000156	NBC_00303_30_thiopeptide_LAP
OHA91_33525	hypothetical protein	178		FALSE			P1_I26_M20	0.85		0	0.0064	-	-	S	-	-	NBC_00303	NBC_00303_P1_I26_M20	OG0007096	NBC_00303_9_NRP-metallophore_NRPS_thiopeptide_LAP_RRE-containing
OHA91_33750	response regulator	173		FALSE			UNCLASSIFIED							S			NBC_00303	NBC_00303_UNCLASSIFIED	OG0000698	NBC_00303_29_NRPS-like_NRPS
OHA91_33755	potassium-transporting ATPase subunit C	238	unknown	FALSE	25		UNCLASSIFIED		thiopeptide, LAP	0	0.0062	Part of the high-affinity ATP-driven potassium transport (or Kdp) system, which catalyzes the hydrolysis of ATP coupled with the electrogenic transport of potassium into the cytoplasm. This subunit acts as a catalytic chaperone that increases the ATP- binding affinity of the ATP-hydrolyzing subunit KdpB by the formation of a transient KdpB KdpC ATP ternary complex	kdpC	P	KdpC	-	NBC_00303	NBC_00303_UNCLASSIFIED	OG0001052	NBC_00303_29_NRPS-like_NRPS
OHA91_33760	potassium-transporting ATPase subunit KdpB	701	other	FALSE	25		UNCLASSIFIED		thiopeptide, LAP	0	0.0092	Part of the high-affinity ATP-driven potassium transport (or Kdp) system, which catalyzes the hydrolysis of ATP coupled with the electrogenic transport of potassium into the cytoplasm. This subunit is responsible for energy coupling to the transport system	kdpB	P	E1-E2_ATPase,Hydrolase	-	NBC_00303	NBC_00303_UNCLASSIFIED	OG0000784	NBC_00303_29_NRPS-like_NRPS
OHA91_33785	ABC transporter	70	unknown	FALSE	25		P1_I26_M26	0.97	thiopeptide, LAP					S			NBC_00303	NBC_00303_P1_I26_M26	Singleton	NBC_00303_26_NI-siderophore
OHA91_33805	ABC transporter ATP-binding protein	325	transport	FALSE	25		P2_I12_M109	0.88	thiopeptide, LAP	0	0.0052	ABC transporter	-	V	ABC_tran	M00254	NBC_00303	NBC_00303_P2_I12_M109	OG0000489	NBC_00303_30_thiopeptide_LAP
OHA91_33845	thiocillin family RiPP	59	unknown	FALSE	25		P1_I26_M82	0.88	thiopeptide, LAP	0	0.0043			S			NBC_00303	NBC_00303_P1_I26_M82	OG0014068	NBC_00303_24_NRPS_RiPP-like
OHA91_34085	MmcQ/YjbR family DNA-binding protein	130		FALSE			P1_I26_M33	0.96		0	0.0178	YjbR	-	S	YjbR	-	NBC_00303	NBC_00303_P1_I26_M33	OG0006240	NBC_00303_13_T2PKS_oligosaccharide_other
OHA91_34105	molybdopterin-dependent oxidoreductase	742		FALSE			P1_I26_M20	0.92		0	0.0125	Aldehyde oxidase and xanthine dehydrogenase, a/b hammerhead domain	iorB	C	Ald_Xan_dh_C2	-	NBC_00303	NBC_00303_P1_I26_M20	OG0005368	NBC_00303_9_NRP-metallophore_NRPS_thiopeptide_LAP_RRE-containing
OHA91_34175	hypothetical protein	146		FALSE			UNCLASSIFIED			0	0.0042	-	-	S	-	-	NBC_00303	NBC_00303_UNCLASSIFIED	OG0008998	NBC_00303_29_NRPS-like_NRPS
OHA91_34185	GNAT family N-acetyltransferase	284		FALSE			P1_I26_M20	0.91		0	0.0051	Acetyltransferase (GNAT) family	-	K	Acetyltransf_1	-	NBC_00303	NBC_00303_P1_I26_M20	OG0004878	NBC_00303_9_NRP-metallophore_NRPS_thiopeptide_LAP_RRE-containing
OHA91_34215	glycoside hydrolase family 5 protein	647		FALSE			P1_I26_M20	0.87		0	0.0081	polysaccharide catabolic process	-	G	Cellulase	-	NBC_00303	NBC_00303_P1_I26_M20	OG0003656	NBC_00303_9_NRP-metallophore_NRPS_thiopeptide_LAP_RRE-containing
OHA91_34420	hypothetical protein	184		FALSE			P1_I26_M45	0.84		0	0.0067			S			NBC_00303	NBC_00303_P1_I26_M45	OG0022514	NBC_00303_10_NRP-metallophore_NRPS_thiopeptide_LAP_RRE-containing
OHA91_34485	YwqG family protein	215		FALSE			P1_I26_M51	0.94		0	0.0237	-	-	S	-	-	NBC_00303	NBC_00303_P1_I26_M51	OG0007538	NBC_00303_32_T2PKS
OHA91_34630	thioredoxin domain-containing protein	112		FALSE			UNCLASSIFIED			0	0.0063	Thioredoxin	-	O	Thioredoxin	-	NBC_00303	NBC_00303_UNCLASSIFIED	OG0005569	NBC_00303_29_NRPS-like_NRPS
OHA91_34640	YciI family protein	118		FALSE			UNCLASSIFIED			0	0.0126	PFAM YCII-related	-	S	YCII	-	NBC_00303	NBC_00303_UNCLASSIFIED	OG0000097	NBC_00303_29_NRPS-like_NRPS
OHA91_34725	phosphatase PAP2 family protein	262		FALSE			P1_I26_M45	0.87		0	0.0066	Acid phosphatase homologues	-	I	PAP2	-	NBC_00303	NBC_00303_P1_I26_M45	OG0008495	NBC_00303_10_NRP-metallophore_NRPS_thiopeptide_LAP_RRE-containing
OHA91_34755	ATP-binding protein	152		FALSE			P1_I26_M20	0.95		0	0.0064	Histidine kinase-like ATPase domain	-	T	HATPase_c_2	-	NBC_00303	NBC_00303_P1_I26_M20	OG0000887	NBC_00303_9_NRP-metallophore_NRPS_thiopeptide_LAP_RRE-containing
OHA91_34765	acyl-CoA thioesterase	160		FALSE			P2_I12_M46	0.86		0	0.0108	Acyl-coenzyme A synthetases AMP-(fatty) acid ligases	-	I	4HBT,AMP-binding,AMP-binding_C	-	NBC_00303	NBC_00303_P2_I12_M46	OG0007083	NBC_00303_35_T1PKS
OHA91_34780	cupin domain-containing protein	372		FALSE			UNCLASSIFIED			0	0.0045	Pfam Cupin	-	Q	Cupin_2	-	NBC_00303	NBC_00303_UNCLASSIFIED	OG0004809	NBC_00303_29_NRPS-like_NRPS
OHA91_34805	bifunctional polysaccharide deacetylase/glycosyltransferase family 2 protein	770		FALSE			P1_I26_M45	0.97		0	0.0124	Glycosyl transferase family 2	-	M	Glyco_tranf_2_3,Polysacc_deac_1	-	NBC_00303	NBC_00303_P1_I26_M45	OG0001195	NBC_00303_10_NRP-metallophore_NRPS_thiopeptide_LAP_RRE-containing
OHA91_34830	zf-HC2 domain-containing protein	241		FALSE			P1_I26_M20	0.95		0	0.0166	AntiSigma factor	-	K	RskA,zf-HC2	-	NBC_00303	NBC_00303_P1_I26_M20	OG0000662	NBC_00303_9_NRP-metallophore_NRPS_thiopeptide_LAP_RRE-containing
OHA91_34835	sigma-70 family RNA polymerase sigma factor	203		FALSE			P1_I26_M20	0.95		1	0.7043	belongs to the sigma-70 factor family, ECF subfamily	-	K	Sigma70_r2,Sigma70_r4	-	NBC_00303	NBC_00303_P1_I26_M20	OG0000293	NBC_00303_9_NRP-metallophore_NRPS_thiopeptide_LAP_RRE-containing
OHA91_34930	DUF1929 domain-containing protein	601	unknown	FALSE	26		P1_I26_M45	0.97	T2PKS	0	0.0125	Domain of unknown function (DUF1929)	-	Q	DUF1929	-	NBC_00303	NBC_00303_P1_I26_M45	OG0000781	NBC_00303_10_NRP-metallophore_NRPS_thiopeptide_LAP_RRE-containing
OHA91_35005	MepB family protein	196	unknown	FALSE	26		P1_I26_M33	0.85	T2PKS	0	0.0065	MepB protein	mepB	S	MepB	-	NBC_00303	NBC_00303_P1_I26_M33	OG0006144	NBC_00303_13_T2PKS_oligosaccharide_other
OHA91_35340	serine/threonine-protein phosphatase	379		FALSE			P1_I26_M26	0.94		0	0.0057	Sigma factor PP2C-like phosphatases	prpB5	T	GAF,SpoIIE	-	NBC_00303	NBC_00303_P1_I26_M26	OG0000009	NBC_00303_26_NI-siderophore
OHA91_35345	VOC family protein	126		FALSE			P1_I26_M26	0.93		0	0.0112	glyoxalase bleomycin resistance protein dioxygenase	-	E	Glyoxalase	-	NBC_00303	NBC_00303_P1_I26_M26	OG0005086	NBC_00303_26_NI-siderophore
OHA91_35350	DUF4389 domain-containing protein	217		FALSE			P1_I26_M26	0.98		0	0.0035	Domain of unknown function (DUF4389)	-	S	DUF4389	-	NBC_00303	NBC_00303_P1_I26_M26	OG0004283	NBC_00303_26_NI-siderophore
OHA91_35355	DUF2470 domain-containing protein	283		FALSE			P1_I26_M26	0.98		0	0.0088	Protein of unknown function (DUF2470)	-	S	DUF2470	-	NBC_00303	NBC_00303_P1_I26_M26	OG0001038	NBC_00303_26_NI-siderophore
OHA91_35430	SDR family oxidoreductase	253	biosynthetic-additional	FALSE	27		UNCLASSIFIED		NRPS, NRPS-like	0	0.0132	Enoyl-(Acyl carrier protein) reductase	-	IQ	adh_short_C2	-	NBC_00303	NBC_00303_UNCLASSIFIED	OG0000000	NBC_00303_29_NRPS-like_NRPS
OHA91_35435	AraC family transcriptional regulator	302	regulatory	FALSE	27		UNCLASSIFIED		NRPS, NRPS-like	1	0.889	transcriptional regulator	-	K	AraC_N,HTH_18	-	NBC_00303	NBC_00303_UNCLASSIFIED	OG0005038	NBC_00303_29_NRPS-like_NRPS
OHA91_35510	hypothetical protein	130	unknown	FALSE	27		P1_I26_M33	0.86	NRPS, NRPS-like	1	0.6825	-	-	S	-	-	NBC_00303	NBC_00303_P1_I26_M33	OG0011663	NBC_00303_13_T2PKS_oligosaccharide_other
OHA91_35515	acetyltransferase	93	unknown	FALSE	27		P1_I26_M51	0.91	NRPS, NRPS-like					S			NBC_00303	NBC_00303_P1_I26_M51	OG0001676	NBC_00303_32_T2PKS
OHA91_35520	MFS transporter	436	transport	FALSE	27		P1_I26_M26	0.83	NRPS, NRPS-like	0	0.0097	Major facilitator Superfamily	-	EGP	MFS_1,MFS_3	-	NBC_00303	NBC_00303_P1_I26_M26	OG0000076	NBC_00303_26_NI-siderophore
OHA91_35525	condensation domain-containing protein	447	biosynthetic-additional	FALSE	27		P1_I26_M26	0.88	NRPS, NRPS-like	0	0.0077	D-alanine [D-alanyl carrier protein] ligase activity	-	Q	Condensation	-	NBC_00303	NBC_00303_P1_I26_M26	OG0007408	NBC_00303_26_NI-siderophore
OHA91_35575	serine/threonine protein kinase	536	regulatory	FALSE	27		P1_I26_M20	0.94	NRPS, NRPS-like	0	0.0106	serine threonine protein kinase	-	KLT	Pkinase	-	NBC_00303	NBC_00303_P1_I26_M20	OG0000045	NBC_00303_9_NRP-metallophore_NRPS_thiopeptide_LAP_RRE-containing
OHA91_35580	FHA domain-containing protein	643	unknown	FALSE	27		P1_I26_M20	0.95	NRPS, NRPS-like	0	0.0061	ATPase activity	-	CHT	FHA	-	NBC_00303	NBC_00303_P1_I26_M20	OG0008575	NBC_00303_9_NRP-metallophore_NRPS_thiopeptide_LAP_RRE-containing
OHA91_35650	ATP-dependent Clp protease proteolytic subunit	200		FALSE			UNCLASSIFIED			0	0.006	Cleaves peptides in various proteins in a process that requires ATP hydrolysis. Has a chymotrypsin-like activity. Plays a major role in the degradation of misfolded proteins	clpP4	OU	CLP_protease	-	NBC_00303	NBC_00303_UNCLASSIFIED	OG0000382	NBC_00303_29_NRPS-like_NRPS
OHA91_35700	transposase	116	unknown	FALSE	28		UNCLASSIFIED		RiPP-like					S			NBC_00303	NBC_00303_UNCLASSIFIED	OG0000029	NBC_00303_29_NRPS-like_NRPS
OHA91_35720	IS5 family transposase	147	unknown	FALSE	28		P1_I26_M45	0.85	RiPP-like					S			NBC_00303	NBC_00303_P1_I26_M45	OG0000029	NBC_00303_10_NRP-metallophore_NRPS_thiopeptide_LAP_RRE-containing
OHA91_35750	hypothetical protein	88		FALSE			P1_I26_M51	0.93		0	0.0055			S			NBC_00303	NBC_00303_P1_I26_M51	Singleton	NBC_00303_32_T2PKS
OHA91_35820	subtilase-type protease inhibitor	145		FALSE			P1_I26_M26	0.91		0	0.012	Strong inhibitor of bacterial serine proteases such as subtilisin	-	M	SSI	-	NBC_00303	NBC_00303_P1_I26_M26	OG0001302	NBC_00303_26_NI-siderophore
OHA91_36140	ATP/GTP-binding protein	56	unknown	FALSE	29		P1_I26_M45	0.89	T1PKS					S			NBC_00303	NBC_00303_P1_I26_M45	OG0001317	NBC_00303_10_NRP-metallophore_NRPS_thiopeptide_LAP_RRE-containing
OHA91_36260	DUF4253 domain-containing protein	99		FALSE			UNCLASSIFIED			0	0.0061	Domain of unknown function (DUF4253)	-	S	DUF4253	-	NBC_00303	NBC_00303_UNCLASSIFIED	OG0004042	NBC_00303_29_NRPS-like_NRPS
OHA91_36275	DUF6069 family protein	141		FALSE			UNCLASSIFIED			0	0.0036	-	-	S	-	-	NBC_00303	NBC_00303_UNCLASSIFIED	OG0021871	NBC_00303_29_NRPS-like_NRPS
OHA91_36375	ammonia-dependent NAD(+) synthetase	270	unknown	FALSE	30		P1_I26_M33	0.85	lanthipeptide-class-iii	0	0.0052	NAD+ synthase (glutamine-hydrolyzing) activity	nadE	H	NAD_synthase	M00115	NBC_00303	NBC_00303_P1_I26_M33	OG0005878	NBC_00303_13_T2PKS_oligosaccharide_other
OHA91_36555	TetR/AcrR family transcriptional regulator	213		FALSE			P1_I26_M51	0.96		0	0.2274	transcriptional regulator	-	K	TetR_C_13,TetR_N	-	NBC_00303	NBC_00303_P1_I26_M51	OG0000117	NBC_00303_32_T2PKS
OHA91_36620	aminoglycoside phosphotransferase family protein	327		FALSE			UNCLASSIFIED			0	0.012	Phosphotransferase enzyme family	-	S	APH	-	NBC_00303	NBC_00303_UNCLASSIFIED	OG0004029	NBC_00303_29_NRPS-like_NRPS
OHA91_36730	tryptophan 2,3-dioxygenase family protein	412		FALSE			UNCLASSIFIED			0	0.0107	tryptophan 2,3-dioxygenase activity	-	E	Trp_dioxygenase	-	NBC_00303	NBC_00303_UNCLASSIFIED	OG0010163	NBC_00303_29_NRPS-like_NRPS
OHA91_37010	transcriptional regulator TrmB	330		FALSE			P1_I26_M51	0.92		1	0.9859	helix_turn_helix, Lux Regulon	-	K	GerE,TrmB	-	NBC_00303	NBC_00303_P1_I26_M51	OG0000079	NBC_00303_32_T2PKS
OHA91_37130	LLM class flavin-dependent oxidoreductase	249		FALSE			P1_I26_M82	0.99		0	0.0166	Coenzyme F420-dependent N5,N10-methylene tetrahydromethanopterin reductase and related flavin-dependent oxidoreductases	-	C	Bac_luciferase	-	NBC_00303	NBC_00303_P1_I26_M82	OG0006007	NBC_00303_24_NRPS_RiPP-like
OHA91_37135	LLM class flavin-dependent oxidoreductase	71		FALSE			P1_I26_M82	0.99						S			NBC_00303	NBC_00303_P1_I26_M82	OG0006007	NBC_00303_24_NRPS_RiPP-like
OHA91_37140	LLM class flavin-dependent oxidoreductase	401		FALSE			P1_I26_M82	0.99		0	0.0166	COG2141 Coenzyme F420-dependent N5,N10-methylene tetrahydromethanopterin reductase and related flavin-dependent oxidoreductases	-	C	Bac_luciferase	-	NBC_00303	NBC_00303_P1_I26_M82	OG0000385	NBC_00303_24_NRPS_RiPP-like
OHA91_37145	NtaA/DmoA family FMN-dependent monooxygenase	459		FALSE			P1_I26_M82	0.99		0	0.0064	COG2141 Coenzyme F420-dependent N5,N10-methylene tetrahydromethanopterin reductase and related flavin-dependent oxidoreductases	-	C	Bac_luciferase	-	NBC_00303	NBC_00303_P1_I26_M82	OG0000303	NBC_00303_24_NRPS_RiPP-like
OHA91_37150	LLM class flavin-dependent oxidoreductase	390		FALSE			P1_I26_M82	0.99		0	0.0092	Coenzyme F420-dependent N5,N10-methylene tetrahydromethanopterin reductase and related flavin-dependent oxidoreductases	-	C	Bac_luciferase	-	NBC_00303	NBC_00303_P1_I26_M82	OG0000864	NBC_00303_24_NRPS_RiPP-like
OHA91_37185	cytochrome P450	467		FALSE			UNCLASSIFIED			0	0.0093	Cytochrome P450	-	Q	p450	-	NBC_00303	NBC_00303_UNCLASSIFIED	OG0000132	NBC_00303_29_NRPS-like_NRPS
OHA91_37205	VOC family protein	127		FALSE			UNCLASSIFIED							S			NBC_00303	NBC_00303_UNCLASSIFIED	OG0000037	NBC_00303_29_NRPS-like_NRPS
OHA91_37310	hypothetical protein	191		FALSE			P2_I12_M109	0.89						S			NBC_00303	NBC_00303_P2_I12_M109	OG0004151	NBC_00303_30_thiopeptide_LAP
OHA91_37350	TetR/AcrR family transcriptional regulator	194		FALSE			UNCLASSIFIED			1	0.9943	TetR Family	-	K	TetR_N	-	NBC_00303	NBC_00303_UNCLASSIFIED	OG0000348	NBC_00303_29_NRPS-like_NRPS
OHA91_37405	sulfatase-like hydrolase/transferase	215		FALSE			P1_I26_M82	0.83		0	0.0118	Pfam Sulfatase	-	P	NPCBM,NPCBM_assoc,Sulfatase	-	NBC_00303	NBC_00303_P1_I26_M82	OG0000611	NBC_00303_24_NRPS_RiPP-like
OHA91_37410	NPCBM/NEW2 domain-containing protein	127		FALSE			P1_I26_M82	0.85		0	0.0147	Pfam Sulfatase	-	P	NPCBM,NPCBM_assoc,Sulfatase	-	NBC_00303	NBC_00303_P1_I26_M82	OG0000327	NBC_00303_24_NRPS_RiPP-like
OHA91_37415	glutathione S-transferase C-terminal domain-containing protein	303		FALSE			P1_I26_M82	0.86		0	0.1251	Glutathione S-transferase	-	O	GST_C_2,GST_N_2	-	NBC_00303	NBC_00303_P1_I26_M82	OG0001239	NBC_00303_24_NRPS_RiPP-like
OHA91_37530	DJ-1/PfpI family protein	174		FALSE			UNCLASSIFIED							S			NBC_00303	NBC_00303_UNCLASSIFIED	OG0000705	NBC_00303_29_NRPS-like_NRPS
OHA91_37570	PLP-dependent transferase	501		FALSE			P1_I26_M45	0.9		0	0.0055	Orn Lys Arg decarboxylase	-	E	OKR_DC_1,OKR_DC_1_C	-	NBC_00303	NBC_00303_P1_I26_M45	OG0005199	NBC_00303_10_NRP-metallophore_NRPS_thiopeptide_LAP_RRE-containing
OHA91_37640	response regulator transcription factor	214		FALSE			P1_I26_M26	0.89		1	0.9769	response regulator	-	T	GerE,Response_reg	-	NBC_00303	NBC_00303_P1_I26_M26	OG0000075	NBC_00303_26_NI-siderophore
OHA91_37650	hypothetical protein	73		FALSE			P1_I26_M33	0.93		0	0.0152			S			NBC_00303	NBC_00303_P1_I26_M33	Singleton	NBC_00303_13_T2PKS_oligosaccharide_other
OHA91_37665	ABC transporter permease	349		FALSE			P2_I12_M109	0.8		0	0.0055	domain protein	-	V	-	-	NBC_00303	NBC_00303_P2_I12_M109	OG0000347	NBC_00303_30_thiopeptide_LAP
OHA91_37700	MFS transporter	439		FALSE			P1_I26_M45	0.93		0	0.008	Major facilitator Superfamily	-	EGP	MFS_1,MFS_3	-	NBC_00303	NBC_00303_P1_I26_M45	OG0000258	NBC_00303_10_NRP-metallophore_NRPS_thiopeptide_LAP_RRE-containing
OHA91_37720	hypothetical protein	173		FALSE			P1_I26_M26	0.93		0	0.0197	Histidine kinase	-	T	HisKA_3	-	NBC_00303	NBC_00303_P1_I26_M26	OG0000008	NBC_00303_26_NI-siderophore
OHA91_37810	DUF4291 domain-containing protein	187		FALSE			P1_I26_M45	0.95		0	0.0101	Domain of unknown function (DUF4291)	-	S	DUF4291	-	NBC_00303	NBC_00303_P1_I26_M45	OG0001151	NBC_00303_10_NRP-metallophore_NRPS_thiopeptide_LAP_RRE-containing
OHA91_37830	isoamylase early set domain-containing protein	91		FALSE			UNCLASSIFIED			0	0.0108	Catalyzes the formation of the alpha-1,6-glucosidic linkages in glycogen by scission of a 1,4-alpha-linked oligosaccharide from growing alpha-1,4-glucan chains and the subsequent attachment of the oligosaccharide to the alpha-1,6 position	-	G	-	-	NBC_00303	NBC_00303_UNCLASSIFIED	OG0006071	NBC_00303_29_NRPS-like_NRPS
OHA91_37940	ice-binding family protein	431		FALSE			P1_I26_M45	0.95		0	0.0131	Protein of unknown function (DUF3494)	-	M	DUF3494	-	NBC_00303	NBC_00303_P1_I26_M45	OG0000426	NBC_00303_10_NRP-metallophore_NRPS_thiopeptide_LAP_RRE-containing
OHA91_38190	endonuclease/exonuclease/phosphatase family protein	314		FALSE			P1_I26_M45	0.92		0	0.0104	Endonuclease/Exonuclease/phosphatase family	-	S	Exo_endo_phos	-	NBC_00303	NBC_00303_P1_I26_M45	OG0004257	NBC_00303_10_NRP-metallophore_NRPS_thiopeptide_LAP_RRE-containing
OHA91_38255	hypothetical protein	36	unknown	FALSE	31		P1_I26_M45	0.83	terpene					S			NBC_00303	NBC_00303_P1_I26_M45	OG0004815	NBC_00303_10_NRP-metallophore_NRPS_thiopeptide_LAP_RRE-containing
OHA91_38590	hypothetical protein	63		FALSE			UNCLASSIFIED			0	0.008	-	-	S	-	-	NBC_00303	NBC_00303_UNCLASSIFIED	OG0009822	NBC_00303_29_NRPS-like_NRPS
OHA91_38605	IS256 family transposase	265		FALSE			UNCLASSIFIED			0	0.0159	Transposase	tnp3508a	L	Transposase_mut	-	NBC_00303	NBC_00303_UNCLASSIFIED	OG0000243	NBC_00303_29_NRPS-like_NRPS
OHA91_38670	stress protein	111		FALSE			UNCLASSIFIED							S			NBC_00303	NBC_00303_UNCLASSIFIED	OG0007142	NBC_00303_29_NRPS-like_NRPS
OHA91_38700	hypothetical protein	192		FALSE			P2_I12_M46	0.86		0	0.0377	-	-	S	-	-	NBC_00303	NBC_00303_P2_I12_M46	OG0013811	NBC_00303_35_T1PKS
OHA91_38740	hypothetical protein	378		FALSE			P1_I26_M51	0.95		0	0.0037	-	-	S	-	-	NBC_00303	NBC_00303_P1_I26_M51	OG0023012	NBC_00303_32_T2PKS
OHA91_38815	lytic transglycosylase domain-containing protein	134		FALSE			UNCLASSIFIED			0	0.0127	Transglycosylase SLT domain	-	M	SLT	-	NBC_00303	NBC_00303_UNCLASSIFIED	OG0000462	NBC_00303_29_NRPS-like_NRPS
OHA91_38865	alpha/beta hydrolase	290		FALSE			UNCLASSIFIED			0	0.0047	Alpha/beta hydrolase family	-	S	Abhydrolase_6	-	NBC_00303	NBC_00303_UNCLASSIFIED	OG0005528	NBC_00303_29_NRPS-like_NRPS
OHA91_38875	helix-turn-helix domain-containing protein	349		FALSE			P1_I26_M45	0.88		1	0.9697	Arac family	-	K	AraC_binding_2,HTH_18	-	NBC_00303	NBC_00303_P1_I26_M45	OG0000229	NBC_00303_10_NRP-metallophore_NRPS_thiopeptide_LAP_RRE-containing
OHA91_38900	serine hydrolase	76		FALSE			P1_I26_M51	0.9		0	0.009	Beta-lactamase	-	V	Beta-lactamase	-	NBC_00303	NBC_00303_P1_I26_M51	OG0014013	NBC_00303_32_T2PKS
OHA91_38955	response regulator transcription factor	238		FALSE			P1_I26_M45	0.85		1	0.9996	Response regulators consisting of a CheY-like receiver domain and a winged-helix DNA-binding domain	-	T	Response_reg,Trans_reg_C	M00460	NBC_00303	NBC_00303_P1_I26_M45	OG0000850	NBC_00303_10_NRP-metallophore_NRPS_thiopeptide_LAP_RRE-containing
OHA91_39030	hypothetical protein	142		FALSE			P1_I26_M51	0.87		0	0.0479	Resolvase, N terminal domain	-	L	HTH_7,Resolvase	-	NBC_00303	NBC_00303_P1_I26_M51	OG0000532	NBC_00303_32_T2PKS
OHA91_39045	HNH endonuclease	30		FALSE			P1_I26_M45	0.95						S			NBC_00303	NBC_00303_P1_I26_M45	OG0014060	NBC_00303_10_NRP-metallophore_NRPS_thiopeptide_LAP_RRE-containing
OHA91_39095	HAMP domain-containing histidine kinase	424		FALSE			P1_I26_M45	0.96		0	0.0092	Histidine kinase	cseC	T	HAMP,HATPase_c,HisKA	-	NBC_00303	NBC_00303_P1_I26_M45	OG0000956	NBC_00303_10_NRP-metallophore_NRPS_thiopeptide_LAP_RRE-containing
OHA91_39105	DNRLRE domain-containing protein	2077		FALSE			UNCLASSIFIED					alpha-L-arabinofuranosidase	-	M	RHS_repeat	-	NBC_00303	NBC_00303_UNCLASSIFIED	OG0000173	NBC_00303_29_NRPS-like_NRPS
OHA91_39140	hypothetical protein	322		FALSE			P1_I26_M33	0.93		0	0.0054	-	-	S	-	-	NBC_00303	NBC_00303_P1_I26_M33	OG0005542	NBC_00303_13_T2PKS_oligosaccharide_other
OHA91_39295	helix-turn-helix transcriptional regulator	97		FALSE			UNCLASSIFIED			0	0.4964	sequence-specific DNA binding	-	K	HTH_3,HTH_31	-	NBC_00303	NBC_00303_UNCLASSIFIED	OG0001137	NBC_00303_29_NRPS-like_NRPS
OHA91_39400	hypothetical protein	536		FALSE			P1_I26_M20	0.86		1	0.7131	Ricin-type beta-trefoil lectin domain	-	G	RicinB_lectin_2	-	NBC_00303	NBC_00303_P1_I26_M20	OG0008806	NBC_00303_9_NRP-metallophore_NRPS_thiopeptide_LAP_RRE-containing
OHA91_39470	hypothetical protein	55		FALSE			UNCLASSIFIED			0	0.011	-	-	S	-	-	NBC_00303	NBC_00303_UNCLASSIFIED	OG0009203	NBC_00303_29_NRPS-like_NRPS
OHA91_39495	site-specific integrase	376		FALSE			P1_I26_M20	0.92		0	0.0137	Belongs to the 'phage' integrase family	-	L	Phage_int_SAM_4,Phage_integrase	-	NBC_00303	NBC_00303_P1_I26_M20	OG0001471	NBC_00303_9_NRP-metallophore_NRPS_thiopeptide_LAP_RRE-containing
OHA91_39515	recombinase family protein	299		FALSE			P1_I26_M51	0.9		0	0.0648	Site-specific recombinases, DNA invertase Pin homologs	-	L	HTH_7,Resolvase	-	NBC_00303	NBC_00303_P1_I26_M51	OG0000532	NBC_00303_32_T2PKS
OHA91_39610	hypothetical protein	409		FALSE			P2_I12_M46	0.92		0	0.0175	Nudix hydrolase	-	F	NUDIX	-	NBC_00303	NBC_00303_P2_I12_M46	OG0014994	NBC_00303_35_T1PKS
OHA91_39620	hypothetical protein	171		FALSE			P2_I12_M46	0.91		0	0.0888	-	-	S	-	-	NBC_00303	NBC_00303_P2_I12_M46	OG0009525	NBC_00303_35_T1PKS
OHA91_39625	type IV secretory system conjugative DNA transfer family protein	561		FALSE			P2_I12_M46	0.92		0	0.0042	Type IV secretory pathway VirD4	-	U	T4SS-DNA_transf,TraG-D_C	-	NBC_00303	NBC_00303_P2_I12_M46	OG0013803	NBC_00303_35_T1PKS
OHA91_39630	type VI secretion protein	518		FALSE			P2_I12_M46	0.94		0	0.0114	Type IV secretory pathway, VirB4	-	U	-	-	NBC_00303	NBC_00303_P2_I12_M46	OG0005964	NBC_00303_35_T1PKS
OHA91_39635	PrgI family protein	506		FALSE			P2_I12_M46	0.97		0	0.0121	-	-	S	-	-	NBC_00303	NBC_00303_P2_I12_M46	OG0005633	NBC_00303_35_T1PKS
OHA91_39640	hypothetical protein	616		FALSE			P2_I12_M46	0.93		0	0.014	domain, Protein	-	S	-	-	NBC_00303	NBC_00303_P2_I12_M46	OG0016433	NBC_00303_35_T1PKS
OHA91_39650	hypothetical protein	113		FALSE			P2_I12_M46	0.93		0	0.0067	-	-	S	-	-	NBC_00303	NBC_00303_P2_I12_M46	OG0014887	NBC_00303_35_T1PKS
OHA91_39660	NlpC/P60 family protein	375		FALSE			P2_I12_M46	0.84		0	0.0135	Transglycosylase SLT domain	-	M	NLPC_P60,SLT	-	NBC_00303	NBC_00303_P2_I12_M46	OG0000948	NBC_00303_35_T1PKS
OHA91_39665	hypothetical protein	201		FALSE			UNCLASSIFIED			0	0.007	-	-	S	-	-	NBC_00303	NBC_00303_UNCLASSIFIED	OG0014072	NBC_00303_29_NRPS-like_NRPS
OHA91_39670	hypothetical protein	86		FALSE			UNCLASSIFIED			0	0.0115			S			NBC_00303	NBC_00303_UNCLASSIFIED	OG0015041	NBC_00303_29_NRPS-like_NRPS
OHA91_39695	relaxase domain-containing protein	1302		FALSE			P2_I12_M109	0.8				DNA-dependent ATPase and ATP-dependent 5'-3' DNA helicase. Has no activity on blunt DNA or DNA with 3'-overhangs, requires at least 10 bases of 5'-ssDNA for helicase activity	-	L	AAA_30,TrwC	-	NBC_00303	NBC_00303_P2_I12_M109	OG0007340	NBC_00303_30_thiopeptide_LAP
OG221_00180	DNA polymerase III subunit alpha	164		FALSE			P19_I3_M1	0.82						S			NBC_00932	NBC_00932_P19_I3_M1	OG0000899	NBC_00932_14_amglyccycl
OG221_00420	aldo/keto reductase	330		FALSE			P1_I27_M17	0.92		0	0.0567	aldo keto reductase	-	C	Aldo_ket_red	-	NBC_00932	NBC_00932_P1_I27_M17	OG0000050	NBC_00932_24_NI-siderophore,NBC_00932_4_nucleoside_NRPS_T1PKS
OG221_00575	IS5 family transposase	297		FALSE			P1_I27_M32	0.94		0	0.0105	Transposase	-	L	DDE_Tnp_1,DDE_Tnp_1_2,DUF4096	-	NBC_00932	NBC_00932_P1_I27_M32	OG0000018	NBC_00932_16_T1PKS_thioamide-NRP
OG221_00855	hypothetical protein	63	unknown	FALSE	1		P1_I27_M17	0.83	LAP, thiopeptide	0	0.0055			S			NBC_00932	NBC_00932_P1_I27_M17	OG0014345	NBC_00932_24_NI-siderophore,NBC_00932_4_nucleoside_NRPS_T1PKS
OG221_00915	ABC transporter ATP-binding protein	259	transport	FALSE	1		P1_I27_M32	0.91	LAP, thiopeptide	0	0.0144	ABC transporter	-	P	ABC_tran	M00188	NBC_00932	NBC_00932_P1_I27_M32	OG0000124	NBC_00932_16_T1PKS_thioamide-NRP
OG221_01055	ABC transporter permease	800		FALSE			P2_I9_M52	0.89		0	0.0067	ABC-type antimicrobial peptide transport system, permease component	-	V	FtsX	M00258	NBC_00932	NBC_00932_P2_I9_M52	OG0000419	NBC_00932_23_terpene,NBC_00932_27_terpene
OG221_01140	class I mannose-6-phosphate isomerase	570		FALSE			P1_I27_M32	0.91		0	0.0085	mannose-6-phosphate isomerase	-	G	-	-	NBC_00932	NBC_00932_P1_I27_M32	OG0007141	NBC_00932_16_T1PKS_thioamide-NRP
OG221_01520	hypothetical protein	119		FALSE			P1_I27_M32	0.96		0	0.01	-	-	S	-	-	NBC_00932	NBC_00932_P1_I27_M32	OG0007716	NBC_00932_16_T1PKS_thioamide-NRP
OG221_01780	cupin domain-containing protein	177		FALSE			P1_I27_M17	0.92		0	0.0162	PFAM Cupin 2, conserved barrel	-	G	Cupin_2	-	NBC_00932	NBC_00932_P1_I27_M17	OG0004879	NBC_00932_24_NI-siderophore,NBC_00932_4_nucleoside_NRPS_T1PKS
OG221_01965	IclR family transcriptional regulator	260		FALSE			P2_I9_M15	0.85		1	0.9976	Transcriptional regulator	-	K	HTH_IclR,IclR	-	NBC_00932	NBC_00932_P2_I9_M15	OG0010109	NBC_00932_26_betalactone
OG221_02030	thiolase family protein	389		FALSE			P1_I27_M32	0.95		0	0.0564	Thiolase, C-terminal domain	-	I	Thiolase_C,Thiolase_N	M00087,M00088,M00095,M00113,M00373,M00374,M00375	NBC_00932	NBC_00932_P1_I27_M32	OG0000181	NBC_00932_16_T1PKS_thioamide-NRP
OG221_02170	S8 family serine peptidase	1129		FALSE			P1_I27_M17	0.94				Belongs to the peptidase S8 family	-	O	PA,Peptidase_S8	-	NBC_00932	NBC_00932_P1_I27_M17	OG0000186	NBC_00932_24_NI-siderophore,NBC_00932_4_nucleoside_NRPS_T1PKS
OG221_02180	serine/threonine-protein phosphatase	373		FALSE			P19_I3_M1	0.89		0	0.0053	Sigma factor PP2C-like phosphatases	-	KT	SpoIIE	-	NBC_00932	NBC_00932_P19_I3_M1	OG0000067	NBC_00932_14_amglyccycl
OG221_02185	hypothetical protein	166		FALSE			P19_I3_M1	0.96		0	0.0102	-	-	S	-	-	NBC_00932	NBC_00932_P19_I3_M1	OG0010701	NBC_00932_14_amglyccycl
OG221_02325	response regulator transcription factor	212	regulatory	FALSE	3		P1_I27_M17	0.9	nucleoside, NRPS, T1PKS	1	0.9987	Response regulator containing a CheY-like receiver domain and an HTH DNA-binding domain	-	K	GerE	-	NBC_00932	NBC_00932_P1_I27_M17	OG0000913	NBC_00932_24_NI-siderophore,NBC_00932_4_nucleoside_NRPS_T1PKS
OG221_02385	SAM-dependent methyltransferase	275	other	FALSE	3		P1_I27_M17	0.86	nucleoside, NRPS, T1PKS	0	0.0146	Evidence 4 Homologs of previously reported genes of	-	Q	Methyltransf_19	-	NBC_00932	NBC_00932_P1_I27_M17	OG0000022	NBC_00932_24_NI-siderophore,NBC_00932_4_nucleoside_NRPS_T1PKS
OG221_03005	epoxide hydrolase	388		FALSE			P1_I27_M32	0.92		0	0.0063	epoxide hydrolase	-	K	EHN	-	NBC_00932	NBC_00932_P1_I27_M32	OG0000283	NBC_00932_16_T1PKS_thioamide-NRP
OG221_03015	MarR family transcriptional regulator	142		FALSE			P2_I9_M15	0.89		1	0.5101	MarR family	-	K	MarR,MarR_2	-	NBC_00932	NBC_00932_P2_I9_M15	OG0000130	NBC_00932_26_betalactone
OG221_03230	steroid 3-ketoacyl-CoA thiolase	386	biosynthetic-additional	FALSE	4		P1_I27_M32	0.92	betalactone	0	0.0072	Thiolase, C-terminal domain	-	I	Thiolase_C,Thiolase_N	M00088,M00095,M00373,M00374,M00375	NBC_00932	NBC_00932_P1_I27_M32	OG0004013	NBC_00932_16_T1PKS_thioamide-NRP
OG221_03305	SDR family oxidoreductase	263		FALSE			P1_I27_M32	0.86		0	0.0099	KR domain	-	IQ	adh_short_C2	-	NBC_00932	NBC_00932_P1_I27_M32	OG0000000	NBC_00932_16_T1PKS_thioamide-NRP
OG221_03980	DUF4239 domain-containing protein	255		FALSE			P2_I9_M52	0.95		0	0.0074	Protein of unknown function (DUF4239)	-	S	DUF4239	-	NBC_00932	NBC_00932_P2_I9_M52	OG0001695	NBC_00932_23_terpene,NBC_00932_27_terpene
OG221_04055	amidohydrolase family protein	279		FALSE			P1_I27_M17	0.96		0	0.0138	amidohydrolase	-	C	Amidohydro_2	-	NBC_00932	NBC_00932_P1_I27_M17	OG0001067	NBC_00932_24_NI-siderophore,NBC_00932_4_nucleoside_NRPS_T1PKS
OG221_04155	SAM-dependent methyltransferase	260		FALSE			P1_I27_M32	0.94		0	0.0126	S-adenosyl methyltransferase	-	S	Methyltransf_19	-	NBC_00932	NBC_00932_P1_I27_M32	OG0000022	NBC_00932_16_T1PKS_thioamide-NRP
OG221_04245	hypothetical protein	140		FALSE			P19_I3_M1	0.89		0	0.005	-	-	S	-	-	NBC_00932	NBC_00932_P19_I3_M1	OG0009844	NBC_00932_14_amglyccycl
OG221_04705	precorrin-6A synthase (deacetylating)	254		FALSE			P1_I27_M17	0.9		0	0.0097	synthase	cobF	H	TP_methylase	-	NBC_00932	NBC_00932_P1_I27_M17	OG0004470	NBC_00932_24_NI-siderophore,NBC_00932_4_nucleoside_NRPS_T1PKS
OG221_04720	DUF2510 domain-containing protein	306		FALSE			P19_I3_M1	0.86		0	0.0075	-	-	S	DUF2510	-	NBC_00932	NBC_00932_P19_I3_M1	OG0000987	NBC_00932_14_amglyccycl
OG221_04740	DUF5110 domain-containing protein	889		FALSE			P1_I27_M17	0.82		0	0.0106	Belongs to the glycosyl hydrolase 31 family	-	G	DUF4968,DUF5110,F5_F8_type_C,FIVAR,Gal_mutarotas_2,Glyco_hydro_31,NPCBM,NPCBM_assoc,RicinB_lectin_2	-	NBC_00932	NBC_00932_P1_I27_M17	OG0004908	NBC_00932_24_NI-siderophore,NBC_00932_4_nucleoside_NRPS_T1PKS
OG221_04890	NtaA/DmoA family FMN-dependent monooxygenase	449	biosynthetic-additional	FALSE	7		P1_I27_M32	0.93	NRPS-like	0	0.0127	COG2141 Coenzyme F420-dependent N5,N10-methylene tetrahydromethanopterin reductase and related flavin-dependent oxidoreductases	-	C	Bac_luciferase	-	NBC_00932	NBC_00932_P1_I27_M32	OG0000303	NBC_00932_16_T1PKS_thioamide-NRP
OG221_04900	TetR/AcrR family transcriptional regulator	251	regulatory	FALSE	7		P1_I27_M32	0.9	NRPS-like	0	0.0153	Transcriptional regulator	-	K	TetR_N,WHG	-	NBC_00932	NBC_00932_P1_I27_M32	OG0002010	NBC_00932_16_T1PKS_thioamide-NRP
OG221_04945	DMT family transporter	338	unknown	FALSE	7		P2_I9_M15	0.97	NRPS-like	0	0.0091	Putative inner membrane exporter, YdcZ	-	S	DMT_YdcZ	-	NBC_00932	NBC_00932_P2_I9_M15	OG0008857	NBC_00932_26_betalactone
OG221_04980	MarR family winged helix-turn-helix transcriptional regulator	147	regulatory	FALSE	7		P1_I27_M32	0.9	NRPS-like	1	0.9998	DNA-binding transcription factor activity	-	K	MarR_2	-	NBC_00932	NBC_00932_P1_I27_M32	OG0000626	NBC_00932_16_T1PKS_thioamide-NRP
OG221_05000	5-carboxymethyl-2-hydroxymuconate delta isomerase	117	unknown	FALSE	7		P1_I27_M17	0.87	NRPS-like	0	0.0137	5-carboxymethyl-2-hydroxymuconate isomerase	-	E	-	M00533	NBC_00932	NBC_00932_P1_I27_M17	OG0004256	NBC_00932_24_NI-siderophore,NBC_00932_4_nucleoside_NRPS_T1PKS
OG221_05005	FUSC family protein	734	unknown	FALSE	7		P1_I27_M17	0.83	NRPS-like	0	0.0085	Fusaric acid resistance protein-like	yccS_2	K	FUSC_2	-	NBC_00932	NBC_00932_P1_I27_M17	OG0003812	NBC_00932_24_NI-siderophore,NBC_00932_4_nucleoside_NRPS_T1PKS
OG221_05200	MarR family transcriptional regulator	146		FALSE			P1_I27_M32	0.92		0	0.1597	helix_turn_helix multiple antibiotic resistance protein	-	K	MarR,MarR_2	-	NBC_00932	NBC_00932_P1_I27_M32	OG0000130	NBC_00932_16_T1PKS_thioamide-NRP
OG221_05235	transcriptional regulator	116		FALSE			P1_I27_M32	0.93		0	0.0598	Winged helix DNA-binding domain	-	K	HTH_34	-	NBC_00932	NBC_00932_P1_I27_M32	OG0002981	NBC_00932_16_T1PKS_thioamide-NRP
OG221_05255	tyrosine-protein phosphatase	271	unknown	FALSE	8		P1_I27_M32	0.9	terpene	0	0.0047	Protein tyrosine serine phosphatase	ptpA2	T	Y_phosphatase3	-	NBC_00932	NBC_00932_P1_I27_M32	OG0000263	NBC_00932_16_T1PKS_thioamide-NRP
OG221_05260	DUF6126 family protein	59	unknown	FALSE	8		P1_I27_M32	0.91	terpene	0	0.0027	-	-	S	-	-	NBC_00932	NBC_00932_P1_I27_M32	OG0001068	NBC_00932_16_T1PKS_thioamide-NRP
OG221_05265	XRE family transcriptional regulator	188	other	FALSE	8		P1_I27_M32	0.88	terpene	1	0.9874	Cupin domain	-	K	Cupin_2,HTH_31	-	NBC_00932	NBC_00932_P1_I27_M32	OG0002903	NBC_00932_16_T1PKS_thioamide-NRP
OG221_05465	MarR family winged helix-turn-helix transcriptional regulator	191		FALSE			P1_I27_M32	0.92		1	0.9912	helix_turn_helix multiple antibiotic resistance protein	-	K	MarR	-	NBC_00932	NBC_00932_P1_I27_M32	OG0002031	NBC_00932_16_T1PKS_thioamide-NRP
OG221_05470	methyltransferase domain-containing protein	281		FALSE			P2_I9_M15	0.94		0	0.0191	Methyltransferase	-	Q	Methyltransf_11,Methyltransf_23	-	NBC_00932	NBC_00932_P2_I9_M15	OG0001064	NBC_00932_26_betalactone
OG221_05500	gamma-aminobutyraldehyde dehydrogenase	479		FALSE			P19_I3_M1	0.93		0	0.0127	Belongs to the aldehyde dehydrogenase family	prr1	C	Aldedh	M00555	NBC_00932	NBC_00932_P19_I3_M1	OG0000981	NBC_00932_14_amglyccycl
OG221_05605	BlaI/MecI/CopY family transcriptional regulator	123		FALSE			P2_I9_M15	0.97		1	0.9991	Pfam Penicillinase repressor	-	K	Penicillinase_R	-	NBC_00932	NBC_00932_P2_I9_M15	OG0000625	NBC_00932_26_betalactone
OG221_05610	M56 family metallopeptidase	314		FALSE			P2_I9_M15	0.94		0	0.004	PFAM peptidase M48 Ste24p	-	O	Peptidase_M48	-	NBC_00932	NBC_00932_P2_I9_M15	OG0000831	NBC_00932_26_betalactone
OG221_05765	DUF397 domain-containing protein	66		FALSE			P1_I27_M17	0.86		0	0.0092	Domain of unknown function (DUF397)	-	S	DUF397	-	NBC_00932	NBC_00932_P1_I27_M17	OG0000003	NBC_00932_24_NI-siderophore,NBC_00932_4_nucleoside_NRPS_T1PKS
OG221_06105	methyltransferase domain-containing protein	269		FALSE			P1_I27_M17	0.82		0	0.0181	methyltransferase	-	Q	Methyltransf_11,Methyltransf_31	-	NBC_00932	NBC_00932_P1_I27_M17	OG0000386	NBC_00932_24_NI-siderophore,NBC_00932_4_nucleoside_NRPS_T1PKS
OG221_06760	ABC transporter ATP-binding protein	230		FALSE			P1_I27_M32	0.96		0	0.0078	ABC transporter	hrtA	V	ABC_tran	M00258	NBC_00932	NBC_00932_P1_I27_M32	OG0004172	NBC_00932_16_T1PKS_thioamide-NRP
OG221_06765	ABC transporter permease	347		FALSE			P1_I27_M32	0.98		0	0.0052	FtsX-like permease family	hrtB	V	FtsX,MacB_PCD	M00258	NBC_00932	NBC_00932_P1_I27_M32	OG0003868	NBC_00932_16_T1PKS_thioamide-NRP
OG221_06770	sensor histidine kinase	401		FALSE			P1_I27_M32	0.96		0	0.0065	Histidine kinase	tcsS3	T	HATPase_c,HisKA_3	-	NBC_00932	NBC_00932_P1_I27_M32	OG0000235	NBC_00932_16_T1PKS_thioamide-NRP
OG221_06865	TIM barrel protein	273		FALSE			P19_I3_M1	0.84		0	0.0097	Belongs to the hyi family	hyi	G	AP_endonuc_2	-	NBC_00932	NBC_00932_P19_I3_M1	OG0001745	NBC_00932_14_amglyccycl
OG221_06900	glyoxylate carboligase	596		FALSE			P19_I3_M1	0.87		0	0.0121	Belongs to the TPP enzyme family	gcl	S	TPP_enzyme_C,TPP_enzyme_M,TPP_enzyme_N	-	NBC_00932	NBC_00932_P19_I3_M1	OG0003275	NBC_00932_14_amglyccycl
OG221_07040	urease accessory protein UreG	225	unknown	FALSE	10		P1_I27_M32	0.88	T3PKS	0	0.008	Facilitates the functional incorporation of the urease nickel metallocenter. This process requires GTP hydrolysis, probably effectuated by UreG	ureG	KO	cobW	-	NBC_00932	NBC_00932_P1_I27_M32	OG0000759	NBC_00932_16_T1PKS_thioamide-NRP
OG221_07205	(2Fe-2S)-binding protein	282		FALSE			P1_I27_M17	0.97		0	0.0099	FhuF 2Fe-2S C-terminal domain	-	S	FhuF_C	-	NBC_00932	NBC_00932_P1_I27_M17	OG0001635	NBC_00932_24_NI-siderophore,NBC_00932_4_nucleoside_NRPS_T1PKS
OG221_07270	toxin-antitoxin system HicB family antitoxin	174		FALSE			P1_I27_M32	0.94		0	0.0173	protein encoded in hypervariable junctions of pilus gene clusters	-	S	HicB	-	NBC_00932	NBC_00932_P1_I27_M32	OG0003518	NBC_00932_16_T1PKS_thioamide-NRP
OG221_07340	FadR family transcriptional regulator	259	regulatory	FALSE	11		P1_I27_M32	0.97	NRPS	1	0.9032	FCD	-	K	FCD,GntR	-	NBC_00932	NBC_00932_P1_I27_M32	OG0005939	NBC_00932_16_T1PKS_thioamide-NRP
OG221_07475	GNAT family N-acetyltransferase	876	biosynthetic-additional	FALSE	11		P1_I27_M17	0.98	NRPS	0	0.0068	Penicillin amidase	pacB2	J	Acetyltransf_8,Penicil_amidase	-	NBC_00932	NBC_00932_P1_I27_M17	OG0004786	NBC_00932_24_NI-siderophore,NBC_00932_4_nucleoside_NRPS_T1PKS
OG221_07605	FHA domain-containing protein	188		FALSE			P1_I27_M32	0.98		0	0.0603	Domain of unknown function (DUF1707)	-	T	DUF1707,FHA	-	NBC_00932	NBC_00932_P1_I27_M32	OG0002994	NBC_00932_16_T1PKS_thioamide-NRP
OG221_07650	class II fructose-bisphosphate aldolase family protein	285		FALSE			P1_I27_M17	0.88		0	0.006	Aldolase	gatY	G	F_bP_aldolase	M00001,M00003,M00165,M00167,M00344,M00345	NBC_00932	NBC_00932_P1_I27_M17	OG0001628	NBC_00932_24_NI-siderophore,NBC_00932_4_nucleoside_NRPS_T1PKS
OG221_07880	1-deoxy-D-xylulose-5-phosphate synthase	640		FALSE			P2_I9_M52	0.94		0	0.0058	Catalyzes the acyloin condensation reaction between C atoms 2 and 3 of pyruvate and glyceraldehyde 3-phosphate to yield 1-deoxy-D-xylulose-5-phosphate (DXP)	dxs	HI	DXP_synthase_N,Transket_pyr,Transketolase_C	M00096	NBC_00932	NBC_00932_P2_I9_M52	OG0000559	NBC_00932_23_terpene,NBC_00932_27_terpene
OG221_07945	winged helix-turn-helix domain-containing protein	180		FALSE			P1_I27_M32	0.89		1	0.9951	Helix-turn-helix domain	-	K	HTH_20	-	NBC_00932	NBC_00932_P1_I27_M32	OG0004766	NBC_00932_16_T1PKS_thioamide-NRP
OG221_08180	RidA family protein	132		FALSE			P1_I27_M32	0.96		0	0.0167	endoribonuclease L-PSP	-	J	Ribonuc_L-PSP	-	NBC_00932	NBC_00932_P1_I27_M32	OG0000126	NBC_00932_16_T1PKS_thioamide-NRP
OG221_08185	acyl-CoA dehydrogenase	369		FALSE			P1_I27_M32	0.96		0	0.0122	acyl-CoA dehydrogenase	-	I	Acyl-CoA_dh_1,Acyl-CoA_dh_M,Acyl-CoA_dh_N	M00013,M00036,M00087	NBC_00932	NBC_00932_P1_I27_M32	OG0004129	NBC_00932_16_T1PKS_thioamide-NRP
OG221_08190	AMP-binding protein	532		FALSE			P1_I27_M32	0.92		0	0.0067	Acyl-coenzyme A synthetases AMP-(fatty) acid ligases	-	I	AMP-binding,AMP-binding_C	-	NBC_00932	NBC_00932_P1_I27_M32	OG0001041	NBC_00932_16_T1PKS_thioamide-NRP
OG221_08470	hypothetical protein	141		FALSE			P19_I3_M1	0.89		0	0.0066			S			NBC_00932	NBC_00932_P19_I3_M1	OG0019916	NBC_00932_14_amglyccycl
OG221_08475	FadR family transcriptional regulator	258		FALSE			P19_I3_M1	0.92		0	0.3491	FCD	-	K	FCD,GntR	-	NBC_00932	NBC_00932_P19_I3_M1	OG0000320	NBC_00932_14_amglyccycl
OG221_08480	MFS transporter	440		FALSE			P19_I3_M1	0.87		0	0.0066	Major facilitator superfamily	-	P	MFS_1	-	NBC_00932	NBC_00932_P19_I3_M1	OG0000543	NBC_00932_14_amglyccycl
OG221_08535	long-chain fatty acid--CoA ligase	518		FALSE			P19_I3_M1	0.89		0	0.0089	PFAM AMP-dependent synthetase and ligase	-	IQ	AMP-binding,AMP-binding_C	-	NBC_00932	NBC_00932_P19_I3_M1	OG0000012	NBC_00932_14_amglyccycl
OG221_08545	beta-lactamase family protein	403		FALSE			P19_I3_M1	0.92		0	0.0128	Beta-lactamase class C and other penicillin binding proteins	-	V	Beta-lactamase	-	NBC_00932	NBC_00932_P19_I3_M1	OG0005946	NBC_00932_14_amglyccycl
OG221_08680	acyl carrier protein	96	biosynthetic-additional	FALSE	13		P19_I3_M1	0.88	T1PKS, thioamide-NRP	0	0.0152	Phosphopantetheine attachment site	-	IQ	PP-binding	-	NBC_00932	NBC_00932_P19_I3_M1	OG0003895	NBC_00932_14_amglyccycl
OG221_08685	3-hydroxyacyl-CoA dehydrogenase family protein	288	biosynthetic-additional	FALSE	13		P19_I3_M1	0.84	T1PKS, thioamide-NRP	0	0.0153	3-hydroxyacyl-CoA dehydrogenase	-	I	3HCDH,3HCDH_N	-	NBC_00932	NBC_00932_P19_I3_M1	OG0000206	NBC_00932_14_amglyccycl
OG221_08695	cobalamin-dependent protein	163	unknown	FALSE	13		P19_I3_M1	0.89	T1PKS, thioamide-NRP	0	0.026	B12 binding domain	-	I	B12-binding	M00740	NBC_00932	NBC_00932_P19_I3_M1	OG0004633	NBC_00932_14_amglyccycl
OG221_08875	XdhC family protein	380		FALSE			P1_I27_M17	0.88		0	0.0058	Xanthine and CO dehydrogenases maturation factor, XdhC CoxF family	-	O	XdhC_C,XdhC_CoxI	-	NBC_00932	NBC_00932_P1_I27_M17	OG0000269	NBC_00932_24_NI-siderophore,NBC_00932_4_nucleoside_NRPS_T1PKS
OG221_09465	AzlD domain-containing protein	101		FALSE			P1_I27_M32	0.9		0	0.0066	branched-chain amino acid	-	S	AzlD	-	NBC_00932	NBC_00932_P1_I27_M32	OG0003821	NBC_00932_16_T1PKS_thioamide-NRP
OG221_09585	4-hydroxy-tetrahydrodipicolinate synthase	299		FALSE			P19_I3_M1	0.91		0	0.0092	Catalyzes the condensation of (S)-aspartate-beta- semialdehyde (S)-ASA and pyruvate to 4-hydroxy- tetrahydrodipicolinate (HTPA)	dapA	E	DHDPS	M00016,M00525,M00526,M00527	NBC_00932	NBC_00932_P19_I3_M1	OG0000615	NBC_00932_14_amglyccycl
OG221_10150	ATP synthase F0 subunit B	369		FALSE			P1_I27_M17	0.92		0	0.0397	Component of the F(0) channel, it forms part of the peripheral stalk, linking F(1) to F(0)	-	C	-	-	NBC_00932	NBC_00932_P1_I27_M17	OG0002748	NBC_00932_24_NI-siderophore,NBC_00932_4_nucleoside_NRPS_T1PKS
OG221_10235	3-isopropylmalate dehydratase small subunit	197		FALSE			P1_I27_M17	0.87		0	0.0105	Aconitase C-terminal domain	leuD	E	Aconitase_C	M00432,M00535	NBC_00932	NBC_00932_P1_I27_M17	OG0002053	NBC_00932_24_NI-siderophore,NBC_00932_4_nucleoside_NRPS_T1PKS
OG221_10240	3-isopropylmalate dehydratase large subunit	474		FALSE			P1_I27_M17	0.88		0	0.0051	Catalyzes the isomerization between 2-isopropylmalate and 3-isopropylmalate, via the formation of 2-isopropylmaleate	leuC	E	Aconitase	M00432,M00535	NBC_00932	NBC_00932_P1_I27_M17	OG0001963	NBC_00932_24_NI-siderophore,NBC_00932_4_nucleoside_NRPS_T1PKS
OG221_10420	hypothetical protein	238		FALSE			P19_I3_M1	0.92		0	0.0074	-	-	S	-	-	NBC_00932	NBC_00932_P19_I3_M1	OG0006556	NBC_00932_14_amglyccycl
OG221_10435	adenosine deaminase	395		FALSE			P19_I3_M1	0.91		0	0.0284	Catalyzes the hydrolytic deamination of adenine to hypoxanthine. Plays an important role in the purine salvage pathway and in nitrogen catabolism	add	F	A_deaminase	-	NBC_00932	NBC_00932_P19_I3_M1	OG0000935	NBC_00932_14_amglyccycl
OG221_10450	citramalate synthase	537		FALSE			P1_I27_M17	0.96		0	0.1748	Belongs to the alpha-IPM synthase homocitrate synthase family	leuA2	E	HMGL-like,LeuA_dimer	M00432	NBC_00932	NBC_00932_P1_I27_M17	OG0001556	NBC_00932_24_NI-siderophore,NBC_00932_4_nucleoside_NRPS_T1PKS
OG221_10495	3-isopropylmalate dehydrogenase	346		FALSE			P1_I27_M17	0.91		0	0.0064	Catalyzes the oxidation of 3-carboxy-2-hydroxy-4- methylpentanoate (3-isopropylmalate) to 3-carboxy-4-methyl-2- oxopentanoate. The product decarboxylates to 4-methyl-2 oxopentanoate	leuB	CE	Iso_dh	M00432,M00535	NBC_00932	NBC_00932_P1_I27_M17	OG0002218	NBC_00932_24_NI-siderophore,NBC_00932_4_nucleoside_NRPS_T1PKS
OG221_10525	DUF4291 domain-containing protein	206		FALSE			P1_I27_M32	0.9						S			NBC_00932	NBC_00932_P1_I27_M32	OG0001151	NBC_00932_16_T1PKS_thioamide-NRP
OG221_10580	acetolactate synthase small subunit	175		FALSE			P1_I27_M17	0.91		0	0.0136	Small subunit of acetolactate synthase	ilvN	E	ACT,ACT_5,ALS_ss_C	M00019,M00570	NBC_00932	NBC_00932_P1_I27_M17	OG0001557	NBC_00932_24_NI-siderophore,NBC_00932_4_nucleoside_NRPS_T1PKS
OG221_10585	acetolactate synthase large subunit	628		FALSE			P1_I27_M17	0.9		0	0.0061	Acetolactate synthase	ilvB	E	TPP_enzyme_C,TPP_enzyme_M,TPP_enzyme_N	M00019,M00570	NBC_00932	NBC_00932_P1_I27_M17	OG0001004	NBC_00932_24_NI-siderophore,NBC_00932_4_nucleoside_NRPS_T1PKS
OG221_10685	PQQ-like beta-propeller repeat protein	457		FALSE			P19_I3_M1	0.88		0	0.007	PQQ-like domain	-	S	PQQ_2	-	NBC_00932	NBC_00932_P19_I3_M1	OG0012825	NBC_00932_14_amglyccycl
OG221_10720	DUF4190 domain-containing protein	92		FALSE			P19_I3_M1	0.93		0	0.0023	-	-	S	-	-	NBC_00932	NBC_00932_P19_I3_M1	OG0003612	NBC_00932_14_amglyccycl
OG221_10725	hypothetical protein	57		FALSE			P19_I3_M1	0.89		0	0.0032	-	-	S	-	-	NBC_00932	NBC_00932_P19_I3_M1	OG0003901	NBC_00932_14_amglyccycl
OG221_10755	ABC transporter ATP-binding protein	364		FALSE			P2_I9_M15	0.9		0	0.0143	Belongs to the ABC transporter superfamily	oppD1	EP	ABC_tran,oligo_HPY	M00239	NBC_00932	NBC_00932_P2_I9_M15	OG0000038	NBC_00932_26_betalactone
OG221_10760	ABC transporter permease	336		FALSE			P2_I9_M15	0.89		0	0.0036	PFAM binding-protein-dependent transport systems inner membrane component	-	EP	BPD_transp_1	M00239	NBC_00932	NBC_00932_P2_I9_M15	OG0000215	NBC_00932_26_betalactone
OG221_10765	ABC transporter substrate-binding protein	581		FALSE			P2_I9_M15	0.87		0	0.0141	Bacterial extracellular solute-binding proteins, family 5 Middle	-	E	SBP_bac_5	M00239	NBC_00932	NBC_00932_P2_I9_M15	OG0000272	NBC_00932_26_betalactone
OG221_10770	ABC transporter permease	332		FALSE			P2_I9_M15	0.89		0	0.0075	PFAM binding-protein-dependent transport systems inner membrane component	appC	EP	BPD_transp_1,OppC_N	M00239,M00439	NBC_00932	NBC_00932_P2_I9_M15	OG0000043	NBC_00932_26_betalactone
OG221_10880	enoyl-CoA hydratase-related protein	255		FALSE			P2_I9_M15	0.93		0	0.01	Belongs to the enoyl-CoA hydratase isomerase family	echA17	I	ECH_1	M00032,M00087	NBC_00932	NBC_00932_P2_I9_M15	OG0000651	NBC_00932_26_betalactone
OG221_11265	MarR family transcriptional regulator	157		FALSE			P1_I27_M17	0.95		1	0.9674	transcriptional regulator	-	K	MarR_2	-	NBC_00932	NBC_00932_P1_I27_M17	OG0000120	NBC_00932_24_NI-siderophore,NBC_00932_4_nucleoside_NRPS_T1PKS
OG221_11330	methylmalonyl Co-A mutase-associated GTPase MeaB	317		FALSE			P2_I9_M15	0.9						S			NBC_00932	NBC_00932_P2_I9_M15	OG0002863	NBC_00932_26_betalactone
OG221_11335	acetyl-CoA C-acetyltransferase	399		FALSE			P2_I9_M15	0.9		0	0.0093	Belongs to the thiolase family	fadA	I	Thiolase_C,Thiolase_N	M00088,M00095,M00373,M00374,M00375	NBC_00932	NBC_00932_P2_I9_M15	OG0002226	NBC_00932_26_betalactone
OG221_11385	SCO5389 family protein	130		FALSE			P1_I27_M17	0.92		0	0.013	-	-	S	-	-	NBC_00932	NBC_00932_P1_I27_M17	OG0001322	NBC_00932_24_NI-siderophore,NBC_00932_4_nucleoside_NRPS_T1PKS
OG221_11860	peptidase	190		FALSE			P1_I27_M32	0.89		0	0.0092	Clp amino terminal domain, pathogenicity island component	-	O	Clp_N	-	NBC_00932	NBC_00932_P1_I27_M32	OG0003341	NBC_00932_16_T1PKS_thioamide-NRP
OG221_11925	MFS transporter	217		FALSE			P1_I27_M32	0.98						S			NBC_00932	NBC_00932_P1_I27_M32	OG0002887	NBC_00932_16_T1PKS_thioamide-NRP
OG221_11935	DUF952 domain-containing protein	113		FALSE			P1_I27_M32	0.93						S			NBC_00932	NBC_00932_P1_I27_M32	OG0003879	NBC_00932_16_T1PKS_thioamide-NRP
OG221_11960	GNAT family N-acetyltransferase	197		FALSE			P2_I9_M52	0.96		0	0.0096	Acetyltransferase (GNAT) domain	-	K	Acetyltransf_1,Acetyltransf_10,Acetyltransf_7	-	NBC_00932	NBC_00932_P2_I9_M52	OG0001271	NBC_00932_23_terpene,NBC_00932_27_terpene
OG221_11965	family 2 encapsulin nanocompartment cargo protein polyprenyl transferase	346		FALSE			P2_I9_M52	0.99		0	0.0069	Belongs to the FPP GGPP synthase family	idsB	H	polyprenyl_synt	M00364,M00365	NBC_00932	NBC_00932_P2_I9_M52	OG0000270	NBC_00932_23_terpene,NBC_00932_27_terpene
OG221_11970	family 2B encapsulin nanocompartment shell protein	468		FALSE			P2_I9_M52	0.99		0	0.0057	crp fnr family	-	T	cNMP_binding	-	NBC_00932	NBC_00932_P2_I9_M52	OG0000588	NBC_00932_23_terpene,NBC_00932_27_terpene
OG221_12085	MFS transporter	539		FALSE			P19_I3_M1	0.92		0	0.0061	the major facilitator superfamily	-	EGP	MFS_1	-	NBC_00932	NBC_00932_P19_I3_M1	OG0000040	NBC_00932_14_amglyccycl
OG221_12090	MarR family transcriptional regulator	151		FALSE			P19_I3_M1	0.88		1	0.9994	helix_turn_helix multiple antibiotic resistance protein	-	K	MarR,MarR_2	-	NBC_00932	NBC_00932_P19_I3_M1	OG0003782	NBC_00932_14_amglyccycl
OG221_12165	ABC transporter ATP-binding protein	719		FALSE			P2_I9_M15	0.9		0	0.0102	Belongs to the ABC transporter superfamily	-	O	ABC_tran,BPD_transp_1,oligo_HPY	M00239	NBC_00932	NBC_00932_P2_I9_M15	OG0000013	NBC_00932_26_betalactone
OG221_12170	ABC transporter permease	311		FALSE			P2_I9_M15	0.88		0	0.005	PFAM binding-protein-dependent transport systems inner membrane component	oppC	EP	BPD_transp_1,OppC_N	M00239	NBC_00932	NBC_00932_P2_I9_M15	OG0000043	NBC_00932_26_betalactone
OG221_12520	MarC family protein	201		FALSE			P19_I3_M1	0.92		0	0.0055	UPF0056 membrane protein	marC	U	MarC	-	NBC_00932	NBC_00932_P19_I3_M1	OG0003343	NBC_00932_14_amglyccycl
OG221_12830	hypothetical protein	145	unknown	FALSE	16		P19_I3_M1	0.87	RRE-containing	0	0.014	-	-	S	-	-	NBC_00932	NBC_00932_P19_I3_M1	OG0006984	NBC_00932_14_amglyccycl
OG221_12835	hypothetical protein	78	unknown	FALSE	16		P19_I3_M1	0.91	RRE-containing	0	0.0046			S			NBC_00932	NBC_00932_P19_I3_M1	OG0019909	NBC_00932_14_amglyccycl
OG221_12935	MFS transporter	433		FALSE			P1_I27_M32	0.91		0	0.0042	Major facilitator Superfamily	-	EGP	MFS_1,Sugar_tr	-	NBC_00932	NBC_00932_P1_I27_M32	OG0004552	NBC_00932_16_T1PKS_thioamide-NRP
OG221_13420	DUF3592 domain-containing protein	136		FALSE			P19_I3_M1	0.96		0	0.007	Protein of unknown function (DUF3592)	-	S	DUF3592	-	NBC_00932	NBC_00932_P19_I3_M1	OG0006989	NBC_00932_14_amglyccycl
OG221_13425	SDR family oxidoreductase	244		FALSE			P19_I3_M1	0.92		0	0.0108	Belongs to the short-chain dehydrogenases reductases (SDR) family	-	L	adh_short	-	NBC_00932	NBC_00932_P19_I3_M1	OG0000246	NBC_00932_14_amglyccycl
OG221_13450	type VII secretion protein EccB	501		FALSE			P1_I27_M17	0.83		0	0.0092	type VII secretion protein EccB	-	S	T7SS_ESX1_EccB	-	NBC_00932	NBC_00932_P1_I27_M17	OG0003784	NBC_00932_24_NI-siderophore,NBC_00932_4_nucleoside_NRPS_T1PKS
OG221_13475	YbaB/EbfC family nucleoid-associated protein	151		FALSE			P19_I3_M1	0.87		0	0.0103	Binds to DNA and alters its conformation. May be involved in regulation of gene expression, nucleoid organization and DNA protection	-	S	YbaB_DNA_bd	-	NBC_00932	NBC_00932_P19_I3_M1	OG0004404	NBC_00932_14_amglyccycl
OG221_13600	LuxR family transcriptional regulator	327	unknown	FALSE	17		P2_I9_M15	0.87	RiPP-like	1	0.9855	Transcriptional regulator	-	K	GerE,HTH_23	-	NBC_00932	NBC_00932_P2_I9_M15	OG0000079	NBC_00932_26_betalactone
OG221_13650	sugar kinase	355		FALSE			P19_I3_M1	0.89		0	0.0075	PfkB family	kdgK	G	PfkB	M00061,M00308,M00631	NBC_00932	NBC_00932_P19_I3_M1	OG0000571	NBC_00932_14_amglyccycl
OG221_13845	ABC transporter ATP-binding protein	227		FALSE			P19_I3_M1	0.9		0	0.0064	ABC transporter	-	V	ABC_tran,FtsX	M00258	NBC_00932	NBC_00932_P19_I3_M1	OG0000015	NBC_00932_14_amglyccycl
OG221_13875	enoyl-CoA hydratase-related protein	274		FALSE			P1_I27_M32	0.95		0	0.0055	Enoyl-CoA hydratase	yngF	I	ECH_1	-	NBC_00932	NBC_00932_P1_I27_M32	OG0003536	NBC_00932_16_T1PKS_thioamide-NRP
OG221_13985	MarR family transcriptional regulator	158		FALSE			P1_I27_M32	0.91		0	0.0114	helix_turn_helix multiple antibiotic resistance protein	-	K	MarR,MarR_2	-	NBC_00932	NBC_00932_P1_I27_M32	OG0006259	NBC_00932_16_T1PKS_thioamide-NRP
OG221_14115	deoxyribose-phosphate aldolase	340		FALSE			P1_I27_M32	0.85		0	0.0085	Catalyzes a reversible aldol reaction between acetaldehyde and D-glyceraldehyde 3-phosphate to generate 2-deoxy- D-ribose 5-phosphate	deoC	F	DeoC	-	NBC_00932	NBC_00932_P1_I27_M32	OG0001905	NBC_00932_16_T1PKS_thioamide-NRP
OG221_14225	hypothetical protein	335		FALSE			P19_I3_M1	0.97		0	0.009	-	-	S	-	-	NBC_00932	NBC_00932_P19_I3_M1	OG0013227	NBC_00932_14_amglyccycl
OG221_14230	GNAT family N-acetyltransferase	216		FALSE			P19_I3_M1	0.96		0	0.0126	-	-	S	-	-	NBC_00932	NBC_00932_P19_I3_M1	OG0013228	NBC_00932_14_amglyccycl
OG221_14725	cobalamin B12-binding domain-containing protein	137		FALSE			P2_I9_M15	0.88		0	0.0074	Methylmalonyl-CoA mutase	icmB	I	B12-binding	M00375,M00376,M00741	NBC_00932	NBC_00932_P2_I9_M15	OG0001637	NBC_00932_26_betalactone
OG221_14785	PspC domain-containing protein	429		FALSE			P19_I3_M1	0.86		0	0.0081	PspC domain protein	pspC	KT	DUF2154,PspC	-	NBC_00932	NBC_00932_P19_I3_M1	OG0001707	NBC_00932_14_amglyccycl
OG221_14790	hypothetical protein	84		FALSE			P19_I3_M1	0.91		0	0.0042	-	-	S	-	-	NBC_00932	NBC_00932_P19_I3_M1	OG0003904	NBC_00932_14_amglyccycl
OG221_14910	SDR family oxidoreductase	257		FALSE			P2_I9_M15	0.83		0	0.0078	Belongs to the short-chain dehydrogenases reductases (SDR) family	-	P	adh_short	-	NBC_00932	NBC_00932_P2_I9_M15	OG0000352	NBC_00932_26_betalactone
OG221_14945	hydroxyacid dehydrogenase	342		FALSE			P19_I3_M1	0.89		0	0.0277	D-isomer specific 2-hydroxyacid dehydrogenase	-	EH	2-Hacid_dh,2-Hacid_dh_C	-	NBC_00932	NBC_00932_P19_I3_M1	OG0000439	NBC_00932_14_amglyccycl
OG221_15430	SDR family oxidoreductase	218		FALSE			P2_I9_M52	0.88		0	0.0072	epimerase dehydratase	yhfK	GM	NAD_binding_10	-	NBC_00932	NBC_00932_P2_I9_M52	OG0001585	NBC_00932_23_terpene,NBC_00932_27_terpene
OG221_15455	alpha-ketoglutarate-dependent dioxygenase AlkB	240		FALSE			P1_I27_M32	0.94		0	0.0119	DNA repair protein	alkB	L	2OG-FeII_Oxy_2	-	NBC_00932	NBC_00932_P1_I27_M32	OG0003712	NBC_00932_16_T1PKS_thioamide-NRP
OG221_15460	GlsB/YeaQ/YmgE family stress response membrane protein	90		FALSE			P1_I27_M32	0.94		0	0.0036	Transglycosylase associated protein	-	S	Transgly_assoc	-	NBC_00932	NBC_00932_P1_I27_M32	OG0000788	NBC_00932_16_T1PKS_thioamide-NRP
OG221_15465	YccF domain-containing protein	130		FALSE			P1_I27_M32	0.91		0	0.0031	membrane	yccF	S	YccF	-	NBC_00932	NBC_00932_P1_I27_M32	OG0001910	NBC_00932_16_T1PKS_thioamide-NRP
OG221_15545	2-oxoacid:acceptor oxidoreductase subunit alpha	669		FALSE			P1_I27_M17	0.96		0	0.0065	Ferredoxin oxidoreductase	korA	C	PFOR_II,POR,POR_N	M00009,M00011,M00173,M00620	NBC_00932	NBC_00932_P1_I27_M17	OG0001307	NBC_00932_24_NI-siderophore,NBC_00932_4_nucleoside_NRPS_T1PKS
OG221_15550	2-oxoacid:ferredoxin oxidoreductase subunit beta	353		FALSE			P1_I27_M17	0.96		0	0.0068	Ferredoxin oxidoreductase	korB	C	TPP_enzyme_C	M00009,M00011,M00173,M00620	NBC_00932	NBC_00932_P1_I27_M17	OG0001291	NBC_00932_24_NI-siderophore,NBC_00932_4_nucleoside_NRPS_T1PKS
OG221_15580	ABC transporter ATP-binding protein	311		FALSE			P19_I3_M1	0.93		0	0.0087	ABC transporter	-	V	ABC_tran	M00254	NBC_00932	NBC_00932_P19_I3_M1	OG0000063	NBC_00932_14_amglyccycl
OG221_15610	GPP34 family phosphoprotein	214		FALSE			P1_I27_M32	0.95		0	0.0276	Golgi phosphoprotein 3 (GPP34)	-	S	GPP34	-	NBC_00932	NBC_00932_P1_I27_M32	OG0000816	NBC_00932_16_T1PKS_thioamide-NRP
OG221_15780	TetR/AcrR family transcriptional regulator	202		FALSE			P19_I3_M1	0.83		0	0.1314	transcriptional regulator	-	K	TetR_N	-	NBC_00932	NBC_00932_P19_I3_M1	OG0000241	NBC_00932_14_amglyccycl
OG221_15785	SDR family oxidoreductase	253		FALSE			P19_I3_M1	0.87		0	0.0108	Short-chain dehydrogenase reductase sdr	-	IQ	adh_short_C2	-	NBC_00932	NBC_00932_P19_I3_M1	OG0000000	NBC_00932_14_amglyccycl
OG221_15795	hypothetical protein	342		FALSE			P1_I27_M17	0.9		0	0.0068	Beta-L-arabinofuranosidase, GH127	-	S	-	-	NBC_00932	NBC_00932_P1_I27_M17	OG0009976	NBC_00932_24_NI-siderophore,NBC_00932_4_nucleoside_NRPS_T1PKS
OG221_15855	helix-turn-helix domain-containing protein	306		FALSE			P2_I9_M52	0.92		1	0.8797	-	-	S	-	-	NBC_00932	NBC_00932_P2_I9_M52	OG0000561	NBC_00932_23_terpene,NBC_00932_27_terpene
OG221_15895	hypothetical protein	75		FALSE			P19_I3_M1	0.87		0	0.0055			S			NBC_00932	NBC_00932_P19_I3_M1	OG0013727	NBC_00932_14_amglyccycl
OG221_15910	hypothetical protein	227		FALSE			P19_I3_M1	0.83		0	0.0103			S			NBC_00932	NBC_00932_P19_I3_M1	OG0013730	NBC_00932_14_amglyccycl
OG221_16045	hypothetical protein	51		FALSE			P1_I27_M32	0.94		0	0.0079			S			NBC_00932	NBC_00932_P1_I27_M32	Singleton	NBC_00932_16_T1PKS_thioamide-NRP
OG221_16235	chloride channel protein	575		FALSE			P1_I27_M32	0.95		0	0.005	Chloride channel	-	P	CBS,Voltage_CLC	-	NBC_00932	NBC_00932_P1_I27_M32	OG0005609	NBC_00932_16_T1PKS_thioamide-NRP
OG221_16325	hypothetical protein	137		FALSE			P1_I27_M17	0.92		0	0.0702	-	-	S	-	-	NBC_00932	NBC_00932_P1_I27_M17	OG0004636	NBC_00932_24_NI-siderophore,NBC_00932_4_nucleoside_NRPS_T1PKS
OG221_16400	ABC transporter ATP-binding protein	358		FALSE			P1_I27_M17	0.92		0	0.0067	Belongs to the ABC transporter superfamily	-	EP	ABC_tran,oligo_HPY	M00239	NBC_00932	NBC_00932_P1_I27_M17	OG0000038	NBC_00932_24_NI-siderophore,NBC_00932_4_nucleoside_NRPS_T1PKS
OG221_16410	ABC transporter permease	323		FALSE			P1_I27_M17	0.89		0	0.0049	PFAM binding-protein-dependent transport systems inner membrane component	-	EP	BPD_transp_1	M00239,M00348	NBC_00932	NBC_00932_P1_I27_M17	OG0000061	NBC_00932_24_NI-siderophore,NBC_00932_4_nucleoside_NRPS_T1PKS
OG221_16430	DUF4232 domain-containing protein	245		FALSE			P19_I3_M1	0.92		0	0.007	Protein of unknown function (DUF4232)	-	S	DUF4232	-	NBC_00932	NBC_00932_P19_I3_M1	OG0000536	NBC_00932_14_amglyccycl
OG221_16560	tryptophan--tRNA ligase	331		FALSE			P1_I27_M32	0.88		0	0.0104	Tryptophanyl-tRNA synthetase	trpS	J	tRNA-synt_1b	M00359,M00360	NBC_00932	NBC_00932_P1_I27_M32	OG0004562	NBC_00932_16_T1PKS_thioamide-NRP
OG221_16605	dihydroxy-acid dehydratase	616		FALSE			P1_I27_M17	0.84		0	0.0145	Dehydratase family	ilvD	E	ILVD_EDD	M00019,M00570	NBC_00932	NBC_00932_P1_I27_M17	OG0002077	NBC_00932_24_NI-siderophore,NBC_00932_4_nucleoside_NRPS_T1PKS
OG221_16830	dihydropteroate synthase	286		FALSE			P1_I27_M32	0.91		0	0.0107	Catalyzes the condensation of para-aminobenzoate (pABA) with 6-hydroxymethyl-7,8-dihydropterin diphosphate (DHPt-PP) to form 7,8-dihydropteroate (H2Pte), the immediate precursor of folate derivatives	folP	H	Pterin_bind	M00126,M00841	NBC_00932	NBC_00932_P1_I27_M32	OG0001560	NBC_00932_16_T1PKS_thioamide-NRP
OG221_16835	nuclear transport factor 2 family protein	156		FALSE			P1_I27_M32	0.96		0	0.0095	SnoaL-like domain	-	S	SnoaL_3	-	NBC_00932	NBC_00932_P1_I27_M32	OG0003223	NBC_00932_16_T1PKS_thioamide-NRP
OG221_16940	amidase	483		FALSE			P19_I3_M1	0.86		0	0.0128	Belongs to the amidase family	-	J	Amidase	-	NBC_00932	NBC_00932_P19_I3_M1	OG0000106	NBC_00932_14_amglyccycl
OG221_17145	DEAD/DEAH box helicase	839		FALSE			P1_I27_M32	0.97		0	0.0141	dead DEAH box helicase	-	L	DEAD,DUF1998,Helicase_C	-	NBC_00932	NBC_00932_P1_I27_M32	OG0002359	NBC_00932_16_T1PKS_thioamide-NRP
OG221_17200	SulP family inorganic anion transporter	899		FALSE			P2_I9_M52	0.82		0	0.0081	Sulfate transporter	sulP	P	Pro_CA,Sulfate_transp	-	NBC_00932	NBC_00932_P2_I9_M52	OG0000466	NBC_00932_23_terpene,NBC_00932_27_terpene
OG221_17345	hypothetical protein	167		FALSE			P19_I3_M1	0.91		0	0.0086	-	-	S	-	-	NBC_00932	NBC_00932_P19_I3_M1	OG0007685	NBC_00932_14_amglyccycl
OG221_17710	MarR family transcriptional regulator	174		FALSE			P1_I27_M32	0.97		1	0.9868	transcriptional regulator	-	K	MarR_2	-	NBC_00932	NBC_00932_P1_I27_M32	OG0000430	NBC_00932_16_T1PKS_thioamide-NRP
OG221_17730	response regulator transcription factor	223		FALSE			P1_I27_M17	0.93		1	0.9993	helix_turn_helix, Lux Regulon	-	T	GerE,Response_reg	-	NBC_00932	NBC_00932_P1_I27_M17	OG0000001	NBC_00932_24_NI-siderophore,NBC_00932_4_nucleoside_NRPS_T1PKS
OG221_17735	histidine kinase	448		FALSE			P1_I27_M17	0.87		0	0.0087	Histidine kinase	-	T	HisKA_3	-	NBC_00932	NBC_00932_P1_I27_M17	OG0000838	NBC_00932_24_NI-siderophore,NBC_00932_4_nucleoside_NRPS_T1PKS
OG221_17740	alpha/beta hydrolase	288		FALSE			P1_I27_M32	0.95		0	0.0098	alpha/beta hydrolase fold	-	E	Abhydrolase_3,Abhydrolase_6,Peptidase_S9	-	NBC_00932	NBC_00932_P1_I27_M32	OG0001851	NBC_00932_16_T1PKS_thioamide-NRP
OG221_17745	aminotransferase class V-fold PLP-dependent enzyme	388		FALSE			P1_I27_M32	0.96		0	0.0084	Catalyzes the cleavage of L-kynurenine (L-Kyn) and L-3- hydroxykynurenine (L-3OHKyn) into anthranilic acid (AA) and 3- hydroxyanthranilic acid (3-OHAA), respectively	kynU	E	Aminotran_5	M00038	NBC_00932	NBC_00932_P1_I27_M32	OG0001437	NBC_00932_16_T1PKS_thioamide-NRP
OG221_17750	tryptophan 2,3-dioxygenase family protein	300		FALSE			P1_I27_M32	0.94		0	0.0545	Heme-dependent dioxygenase that catalyzes the oxidative cleavage of the L-tryptophan (L-Trp) pyrrole ring and converts L- tryptophan to N-formyl-L-kynurenine. Catalyzes the oxidative cleavage of the indole moiety	kynA	E	Trp_dioxygenase	M00038	NBC_00932	NBC_00932_P1_I27_M32	OG0001438	NBC_00932_16_T1PKS_thioamide-NRP
OG221_18140	hypothetical protein	65		FALSE			P19_I3_M1	0.85		0	0.0327	Transposase	-	L	Transposase_mut	-	NBC_00932	NBC_00932_P19_I3_M1	OG0000243	NBC_00932_14_amglyccycl
OG221_18145	hypothetical protein	66		FALSE			P19_I3_M1	0.84		0	0.0045	-	-	S	-	-	NBC_00932	NBC_00932_P19_I3_M1	OG0008026	NBC_00932_14_amglyccycl
OG221_18150	DUF4232 domain-containing protein	231		FALSE			P19_I3_M1	0.88		0	0.0119	Protein of unknown function (DUF4232)	-	S	DUF4232	-	NBC_00932	NBC_00932_P19_I3_M1	OG0000536	NBC_00932_14_amglyccycl
OG221_18285	ferredoxin reductase family protein	464		FALSE			P19_I3_M1	0.86		0	0.0052	Ferric reductase domain protein transmembrane component	-	C	FAD_binding_8,Ferric_reduct,NAD_binding_1	-	NBC_00932	NBC_00932_P19_I3_M1	OG0000922	NBC_00932_14_amglyccycl
OG221_18380	FUSC family protein	675		FALSE			P2_I9_M15	0.86		0	0.0061	membrane	-	S	FUSC,FUSC-like,FUSC_2	-	NBC_00932	NBC_00932_P2_I9_M15	OG0001612	NBC_00932_26_betalactone
OG221_18405	methionine--tRNA ligase	537		FALSE			P1_I27_M32	0.93		0	0.0081	Is required not only for elongation of protein synthesis but also for the initiation of all mRNA translation through initiator tRNA(fMet) aminoacylation	metG	J	Anticodon_1,tRNA-synt_1g	M00359,M00360	NBC_00932	NBC_00932_P1_I27_M32	OG0004303	NBC_00932_16_T1PKS_thioamide-NRP
OG221_18490	ABC transporter ATP-binding protein	304		FALSE			P1_I27_M32	0.94		0	0.0105	ABC transporter	-	V	ABC_tran	M00254	NBC_00932	NBC_00932_P1_I27_M32	OG0000690	NBC_00932_16_T1PKS_thioamide-NRP
OG221_18495	GntR family transcriptional regulator	132		FALSE			P1_I27_M32	0.87		1	0.9984	transcriptional regulator	-	K	GntR	-	NBC_00932	NBC_00932_P1_I27_M32	OG0000329	NBC_00932_16_T1PKS_thioamide-NRP
OG221_18525	PadR family transcriptional regulator	130		FALSE			P1_I27_M32	0.97		1	0.9367	transcriptional regulator	-	K	PadR	-	NBC_00932	NBC_00932_P1_I27_M32	OG0000376	NBC_00932_16_T1PKS_thioamide-NRP
OG221_18530	hypothetical protein	196		FALSE			P1_I27_M32	0.93		0	0.0105	-	-	S	-	-	NBC_00932	NBC_00932_P1_I27_M32	OG0005675	NBC_00932_16_T1PKS_thioamide-NRP
OG221_18595	2-oxo acid dehydrogenase subunit E2	488		FALSE			P2_I9_M15	0.85		0	0.2452	Dihydrolipoamide acetyltransferase component of pyruvate dehydrogenase complex	bkdH	C	2-oxoacid_dh,Biotin_lipoyl,E3_binding	M00307	NBC_00932	NBC_00932_P2_I9_M15	OG0001587	NBC_00932_26_betalactone
OG221_18600	alpha-ketoacid dehydrogenase subunit beta	326		FALSE			P1_I27_M32	0.95		0	0.0053	Pyruvate 2-oxoglutarate dehydrogenase complex dehydrogenase (E1) component eukaryotic type beta subunit	pdhB	C	Transket_pyr,Transketolase_C	M00307	NBC_00932	NBC_00932_P1_I27_M32	OG0000266	NBC_00932_16_T1PKS_thioamide-NRP
OG221_18605	pyruvate dehydrogenase (acetyl-transferring) E1 component subunit alpha	387		FALSE			P1_I27_M32	0.9		0	0.0131	Dehydrogenase E1 component	pdhA	C	E1_dh	M00036,M00307	NBC_00932	NBC_00932_P1_I27_M32	OG0001674	NBC_00932_16_T1PKS_thioamide-NRP
OG221_18645	ABC transporter ATP-binding protein	246		FALSE			P19_I3_M1	0.85		0	0.0187	ABC transporter	-	V	ABC_tran	M00258	NBC_00932	NBC_00932_P19_I3_M1	OG0000015	NBC_00932_14_amglyccycl
OG221_18650	ABC transporter permease	958		FALSE			P19_I3_M1	0.87		0	0.0064	FtsX-like permease family	-	V	FtsX	M00258	NBC_00932	NBC_00932_P19_I3_M1	OG0004659	NBC_00932_14_amglyccycl
OG221_18655	bacterial proteasome activator family protein	161		FALSE			P1_I27_M32	0.98		0	0.0129	regulation of cellular protein catabolic process	bpa	S	DUF2587	-	NBC_00932	NBC_00932_P1_I27_M32	OG0002373	NBC_00932_16_T1PKS_thioamide-NRP
OG221_18770	DUF2252 domain-containing protein	475		FALSE			P19_I3_M1	0.98		0	0.0085	protein conserved in bacteria	-	K	DUF2252	-	NBC_00932	NBC_00932_P19_I3_M1	OG0000510	NBC_00932_14_amglyccycl
OG221_18780	MarR family winged helix-turn-helix transcriptional regulator	147		FALSE			P1_I27_M32	0.91		1	0.9991	helix_turn_helix multiple antibiotic resistance protein	-	K	MarR,MarR_2	-	NBC_00932	NBC_00932_P1_I27_M32	OG0000546	NBC_00932_16_T1PKS_thioamide-NRP
OG221_18790	NAD(P)H-dependent oxidoreductase	204		FALSE			P19_I3_M1	0.88		0	0.0119	Catalyzes the reductive cleavage of azo bond in aromatic azo compounds to the corresponding amines. Requires NADH, but not NADPH, as an electron donor for its activity	azoR	I	Flavodoxin_2	-	NBC_00932	NBC_00932_P19_I3_M1	OG0001189	NBC_00932_14_amglyccycl
OG221_18980	DNA gyrase subunit A	876		FALSE			P1_I27_M32	0.95		0	0.0061	DNA Topoisomerase IV	gyrA	L	DNA_gyraseA_C,DNA_topoisoIV	-	NBC_00932	NBC_00932_P1_I27_M32	OG0002376	NBC_00932_16_T1PKS_thioamide-NRP
OG221_18985	DNA topoisomerase (ATP-hydrolyzing) subunit B	670		FALSE			P1_I27_M32	0.9		0	0.0067	A type II topoisomerase that negatively supercoils closed circular double-stranded (ds) DNA in an ATP-dependent manner to modulate DNA topology and maintain chromosomes in an underwound state. Negative supercoiling favors strand separation, and DNA replication, transcription, recombination and repair, all of which involve strand separation. Also able to catalyze the interconversion of other topological isomers of dsDNA rings, including catenanes and knotted rings. Type II topoisomerases break and join 2 DNA strands simultaneously in an ATP-dependent manner	gyrB	L	DNA_gyraseB,DNA_gyraseB_C,HATPase_c,Toprim	-	NBC_00932	NBC_00932_P1_I27_M32	OG0001614	NBC_00932_16_T1PKS_thioamide-NRP
OG221_19075	RNA polymerase sigma factor SigM	237		FALSE			P19_I3_M1	0.83		1	0.8081	belongs to the sigma-70 factor family, ECF subfamily	sigM	K	Sigma70_r2,Sigma70_r4_2	-	NBC_00932	NBC_00932_P19_I3_M1	OG0000694	NBC_00932_14_amglyccycl
OG221_19210	helix-turn-helix domain-containing protein	173		FALSE			P1_I27_M32	0.9		1	0.9535	Transcriptional regulator	-	K	HTH_20	-	NBC_00932	NBC_00932_P1_I27_M32	OG0000185	NBC_00932_16_T1PKS_thioamide-NRP
OG221_19285	DUF5326 family protein	72		FALSE			P19_I3_M1	0.85		0	0.0049	Family of unknown function (DUF5326)	-	S	DUF5326	-	NBC_00932	NBC_00932_P19_I3_M1	OG0003737	NBC_00932_14_amglyccycl
OG221_19495	trypsin-like peptidase domain-containing protein	473		FALSE			P19_I3_M1	0.94		0	0.0073	Peptidase s1 and s6 chymotrypsin hap	sprI	O	PDZ_2,Trypsin_2	-	NBC_00932	NBC_00932_P19_I3_M1	OG0000486	NBC_00932_14_amglyccycl
OG221_19530	hypothetical protein	101		FALSE			P2_I9_M52	0.95		0	0.0046	-	-	S	-	-	NBC_00932	NBC_00932_P2_I9_M52	OG0003490	NBC_00932_23_terpene,NBC_00932_27_terpene
OG221_19790	bifunctional glycosyltransferase family 2/GtrA family protein	421		FALSE			P19_I3_M1	0.91		0	0.0116	Glycosyl transferase family 2	-	M	Glycos_transf_2,GtrA	-	NBC_00932	NBC_00932_P19_I3_M1	OG0001198	NBC_00932_14_amglyccycl
OG221_19795	glycosyltransferase family 39 protein	756		FALSE			P19_I3_M1	0.92		0	0.0063	PFAM glycosyl transferase family 39	-	M	PMT_2	-	NBC_00932	NBC_00932_P19_I3_M1	OG0000745	NBC_00932_14_amglyccycl
OG221_19805	MFS transporter	501	transport	FALSE	19		P1_I27_M17	0.86	NRPS	0	0.0039	Major facilitator superfamily	-	EGP	MFS_1	-	NBC_00932	NBC_00932_P1_I27_M17	OG0000040	NBC_00932_24_NI-siderophore,NBC_00932_4_nucleoside_NRPS_T1PKS
OG221_19990	LysR substrate-binding domain-containing protein	283	regulatory	FALSE	19		P19_I3_M1	0.93	NRPS	1	0.9632	Transcriptional regulator	-	K	HTH_1,LysR_substrate	-	NBC_00932	NBC_00932_P19_I3_M1	OG0000035	NBC_00932_14_amglyccycl
OG221_19995	polysaccharide deacetylase family protein	257	biosynthetic-additional	FALSE	19		P19_I3_M1	0.96	NRPS	0	0.01	polysaccharide deacetylase	-	G	Polysacc_deac_1	M00664	NBC_00932	NBC_00932_P19_I3_M1	OG0000134	NBC_00932_14_amglyccycl
OG221_20020	serine protease	189		FALSE			P19_I3_M1	0.87		0	0.0159	Secreted trypsin-like serine protease	-	O	Trypsin	-	NBC_00932	NBC_00932_P19_I3_M1	OG0004871	NBC_00932_14_amglyccycl
OG221_20235	valine dehydrogenase	374		FALSE			P1_I27_M32	0.95		0	0.0071	Belongs to the Glu Leu Phe Val dehydrogenases family	vdh	E	ELFV_dehydrog,ELFV_dehydrog_N	-	NBC_00932	NBC_00932_P1_I27_M32	OG0001362	NBC_00932_16_T1PKS_thioamide-NRP
OG221_20410	MFS transporter	422		FALSE			P1_I27_M32	0.95		0	0.0071	Major facilitator Superfamily	-	G	MFS_1	-	NBC_00932	NBC_00932_P1_I27_M32	OG0002763	NBC_00932_16_T1PKS_thioamide-NRP
OG221_20625	hypothetical protein	156		FALSE			P2_I9_M52	0.96		0	0.0088	Bulb-type mannose-specific lectin	-	O	B_lectin,PQQ_2,RHS_repeat,Ricin_B_lectin	-	NBC_00932	NBC_00932_P2_I9_M52	OG0009146	NBC_00932_23_terpene,NBC_00932_27_terpene
OG221_20675	HAMP domain-containing histidine kinase	467		FALSE			P19_I3_M1	0.88		0	0.0095	Histidine kinase	mprB	T	HAMP,HATPase_c,HisKA	M00460	NBC_00932	NBC_00932_P19_I3_M1	OG0000926	NBC_00932_14_amglyccycl
OG221_20680	response regulator transcription factor	243		FALSE			P19_I3_M1	0.87		1	0.9994	Response regulators consisting of a CheY-like receiver domain and a winged-helix DNA-binding domain	mprA	T	Response_reg,Trans_reg_C	M00460,M00463	NBC_00932	NBC_00932_P19_I3_M1	OG0000850	NBC_00932_14_amglyccycl
OG221_20685	hypothetical protein	99		FALSE			P19_I3_M1	0.94		0	0.0058			S			NBC_00932	NBC_00932_P19_I3_M1	OG0015620	NBC_00932_14_amglyccycl
OG221_20690	trypsin-like peptidase domain-containing protein	361		FALSE			P19_I3_M1	0.96		0	0.0221	Trypsin-like peptidase domain	-	O	Trypsin_2	-	NBC_00932	NBC_00932_P19_I3_M1	OG0002765	NBC_00932_14_amglyccycl
OG221_20985	alpha/beta hydrolase	385		FALSE			P19_I3_M1	0.83		0	0.0055	dienelactone hydrolase	-	M	Big_3_5,Calx-beta,Chlorophyllase2	-	NBC_00932	NBC_00932_P19_I3_M1	OG0004923	NBC_00932_14_amglyccycl
OG221_21160	UbiX family flavin prenyltransferase	202		FALSE			P1_I27_M17	0.9		0	0.0718	Flavin prenyltransferase that catalyzes the synthesis of the prenylated FMN cofactor (prenyl-FMN) for	ubiX	H	Flavoprotein	M00117	NBC_00932	NBC_00932_P1_I27_M17	OG0006171	NBC_00932_24_NI-siderophore,NBC_00932_4_nucleoside_NRPS_T1PKS
OG221_21165	hypothetical protein	189		FALSE			P2_I9_M52	0.93		0	0.0109	-	-	S	-	-	NBC_00932	NBC_00932_P2_I9_M52	OG0019898	NBC_00932_23_terpene,NBC_00932_27_terpene
OG221_21350	cold-shock protein	67		FALSE			P1_I27_M17	0.95		0	0.2091	Cold shock protein	scoF4	K	CSD	-	NBC_00932	NBC_00932_P1_I27_M17	OG0000049	NBC_00932_24_NI-siderophore,NBC_00932_4_nucleoside_NRPS_T1PKS
OG221_21370	serine hydrolase	361		FALSE			P19_I3_M1	0.91		0	0.0055	Belongs to the peptidase S11 family	-	M	PBP5_C,Peptidase_S11	-	NBC_00932	NBC_00932_P19_I3_M1	OG0002873	NBC_00932_14_amglyccycl
OG221_21655	DUF4232 domain-containing protein	173		FALSE			P19_I3_M1	0.9		0	0.0177	Protein of unknown function (DUF4232)	-	S	DUF4232	-	NBC_00932	NBC_00932_P19_I3_M1	OG0007029	NBC_00932_14_amglyccycl
OG221_21660	iron-siderophore ABC transporter substrate-binding protein	330		FALSE			P1_I27_M17	0.87		0	0.0057	ABC-type Fe3 -hydroxamate transport system, periplasmic component	-	P	Peripla_BP_2	M00240	NBC_00932	NBC_00932_P1_I27_M17	OG0000882	NBC_00932_24_NI-siderophore,NBC_00932_4_nucleoside_NRPS_T1PKS
OG221_21670	iron ABC transporter permease	349		FALSE			P1_I27_M17	0.88		0	0.0053	Belongs to the binding-protein-dependent transport system permease family. FecCD subfamily	-	P	FecCD	M00240	NBC_00932	NBC_00932_P1_I27_M17	OG0000200	NBC_00932_24_NI-siderophore,NBC_00932_4_nucleoside_NRPS_T1PKS
OG221_21675	iron ABC transporter permease	334		FALSE			P1_I27_M17	0.9		0	0.0056	Belongs to the binding-protein-dependent transport system permease family. FecCD subfamily	-	P	FecCD	M00240	NBC_00932	NBC_00932_P1_I27_M17	OG0000188	NBC_00932_24_NI-siderophore,NBC_00932_4_nucleoside_NRPS_T1PKS
OG221_22040	WYL domain-containing protein	326		FALSE			P19_I3_M1	0.99		1	0.9934	transcriptional regulator	-	K	HTH_11,WYL	-	NBC_00932	NBC_00932_P19_I3_M1	OG0000262	NBC_00932_14_amglyccycl
OG221_22045	phosphoserine transaminase	372		FALSE			P1_I27_M17	0.94		0	0.0153	Catalyzes the reversible conversion of 3- phosphohydroxypyruvate to phosphoserine and of 3-hydroxy-2-oxo-4- phosphonooxybutanoate to phosphohydroxythreonine	serC	E	Aminotran_5	M00020,M00124	NBC_00932	NBC_00932_P1_I27_M17	OG0002091	NBC_00932_24_NI-siderophore,NBC_00932_4_nucleoside_NRPS_T1PKS
OG221_22090	DUF6400 family protein	83		FALSE			P1_I27_M17	0.92		0	0.0144	-	-	S	-	-	NBC_00932	NBC_00932_P1_I27_M17	OG0005765	NBC_00932_24_NI-siderophore,NBC_00932_4_nucleoside_NRPS_T1PKS
OG221_22095	hypothetical protein	81		FALSE			P1_I27_M17	0.87		0	0.1977	-	-	S	-	-	NBC_00932	NBC_00932_P1_I27_M17	OG0005766	NBC_00932_24_NI-siderophore,NBC_00932_4_nucleoside_NRPS_T1PKS
OG221_22135	HutD family protein	234		FALSE			P19_I3_M1	0.95		0	0.0088	HutD	ves	S	HutD	-	NBC_00932	NBC_00932_P19_I3_M1	OG0004579	NBC_00932_14_amglyccycl
OG221_22140	beta-eliminating lyase-related protein	1008		FALSE			P19_I3_M1	0.89				Orn Lys Arg decarboxylase	adiA	E	OKR_DC_1,OKR_DC_1_C,OKR_DC_1_N	M00133	NBC_00932	NBC_00932_P19_I3_M1	OG0007469	NBC_00932_14_amglyccycl
OG221_22145	imidazolonepropionase	395		FALSE			P19_I3_M1	0.93		0	0.0077	Catalyzes the hydrolysis of 4-imidazolone-5-propionate to N-formimidoyl-L-glutamate, the third step in the histidine degradation pathway	hutI	Q	Amidohydro_1,Amidohydro_3	M00045	NBC_00932	NBC_00932_P19_I3_M1	OG0001923	NBC_00932_14_amglyccycl
OG221_22190	class I SAM-dependent methyltransferase	210		FALSE			P2_I9_M52	0.85		0	0.0075	Methyltransferase	-	J	Methyltransf_23,Methyltransf_25	-	NBC_00932	NBC_00932_P2_I9_M52	OG0000324	NBC_00932_23_terpene,NBC_00932_27_terpene
OG221_22305	FAD-dependent monooxygenase	504		FALSE			P1_I27_M17	0.89		0	0.0095	PFAM monooxygenase FAD-binding	-	CH	FAD_binding_3	-	NBC_00932	NBC_00932_P1_I27_M17	OG0000048	NBC_00932_24_NI-siderophore,NBC_00932_4_nucleoside_NRPS_T1PKS
OG221_22310	hypothetical protein	350		FALSE			P1_I27_M17	0.9		0	0.0094	-	-	S	-	-	NBC_00932	NBC_00932_P1_I27_M17	OG0008120	NBC_00932_24_NI-siderophore,NBC_00932_4_nucleoside_NRPS_T1PKS
OG221_22920	NAD(P)/FAD-dependent oxidoreductase	423		FALSE			P1_I27_M32	0.92		0	0.0095	pyridine nucleotide-disulphide oxidoreductase	-	Q	Pyr_redox_2,Reductase_C	M00545	NBC_00932	NBC_00932_P1_I27_M32	OG0000142	NBC_00932_16_T1PKS_thioamide-NRP
OG221_23005	P1 family peptidase	405		FALSE			P19_I3_M1	0.92		0	0.0091	peptidase S58, DmpA	dmpA	EQ	Peptidase_S58	-	NBC_00932	NBC_00932_P19_I3_M1	OG0003739	NBC_00932_14_amglyccycl
OG221_23350	TatD family hydrolase	294		FALSE			P19_I3_M1	0.93		0	0.0105	Hydrolase, TatD family	tatD	L	TatD_DNase	-	NBC_00932	NBC_00932_P19_I3_M1	OG0002420	NBC_00932_14_amglyccycl
OG221_23440	MarR family transcriptional regulator	165		FALSE			P2_I9_M15	0.93		1	0.9943	MarR family	pecS	K	MarR,MarR_2	-	NBC_00932	NBC_00932_P2_I9_M15	OG0000203	NBC_00932_26_betalactone
OG221_23505	Uma2 family endonuclease	200		FALSE			P2_I9_M52	0.93		0	0.2415	Putative restriction endonuclease	-	S	Uma2	-	NBC_00932	NBC_00932_P2_I9_M52	OG0000366	NBC_00932_23_terpene,NBC_00932_27_terpene
OG221_23660	thiamine pyrophosphate-binding protein	578		FALSE			P2_I9_M15	0.84		0	0.0063	Belongs to the TPP enzyme family	-	EH	TPP_enzyme_C,TPP_enzyme_M,TPP_enzyme_N	-	NBC_00932	NBC_00932_P2_I9_M15	OG0000658	NBC_00932_26_betalactone
OG221_23840	cytosine permease	473		FALSE			P1_I27_M32	0.93		0	0.004	Belongs to the purine-cytosine permease (2.A.39) family	-	F	Transp_cyt_pur	-	NBC_00932	NBC_00932_P1_I27_M32	OG0000374	NBC_00932_16_T1PKS_thioamide-NRP
OG221_23845	cysteine dioxygenase family protein	167		FALSE			P1_I27_M32	0.84		0	0.0137	cysteine dioxygenase	-	S	CDO_I	-	NBC_00932	NBC_00932_P1_I27_M32	OG0007895	NBC_00932_16_T1PKS_thioamide-NRP
OG221_23850	amidohydrolase	298		FALSE			P1_I27_M32	0.81		0	0.0081	amidohydrolase	-	S	Amidohydro_2	-	NBC_00932	NBC_00932_P1_I27_M32	OG0006889	NBC_00932_16_T1PKS_thioamide-NRP
OG221_23880	aromatic amino acid lyase	509		FALSE			P19_I3_M1	0.92		0	0.0071	Histidine ammonia-lyase	hutH_1	E	Lyase_aromatic	M00045	NBC_00932	NBC_00932_P19_I3_M1	OG0004829	NBC_00932_14_amglyccycl
OG221_23885	MurR/RpiR family transcriptional regulator	278		FALSE			P19_I3_M1	0.92		1	0.9991	Transcriptional regulator	-	K	HTH_6,SIS	-	NBC_00932	NBC_00932_P19_I3_M1	OG0000999	NBC_00932_14_amglyccycl
OG221_23920	urocanate hydratase	554		FALSE			P19_I3_M1	0.93		0	0.0063	Catalyzes the conversion of urocanate to 4-imidazolone- 5-propionate	hutU	E	Urocanase,Urocanase_C,Urocanase_N	M00045	NBC_00932	NBC_00932_P19_I3_M1	OG0001719	NBC_00932_14_amglyccycl
OG221_23925	allantoate amidohydrolase	399		FALSE			P19_I3_M1	0.91		0	0.0102	COG0624 Acetylornithine deacetylase Succinyl-diaminopimelate desuccinylase and related	amaB	E	M20_dimer,Peptidase_M20	M00046	NBC_00932	NBC_00932_P19_I3_M1	OG0001997	NBC_00932_14_amglyccycl
OG221_23930	formimidoylglutamate deiminase	449		FALSE			P19_I3_M1	0.89		0	0.0097	deiminase	hutF	F	Amidohydro_1	-	NBC_00932	NBC_00932_P19_I3_M1	OG0002717	NBC_00932_14_amglyccycl
OG221_23935	imidazolonepropionase	392		FALSE			P19_I3_M1	0.94		0	0.007	Catalyzes the hydrolysis of 4-imidazolone-5-propionate to N-formimidoyl-L-glutamate, the third step in the histidine degradation pathway	hutI	Q	Amidohydro_1,Amidohydro_3	M00045	NBC_00932	NBC_00932_P19_I3_M1	OG0001923	NBC_00932_14_amglyccycl
OG221_24020	acyl-CoA dehydrogenase family protein	385		FALSE			P2_I9_M15	0.88		0	0.0058	acyl-CoA dehydrogenase	fadE25	I	Acyl-CoA_dh_1,Acyl-CoA_dh_M,Acyl-CoA_dh_N	-	NBC_00932	NBC_00932_P2_I9_M15	OG0001364	NBC_00932_26_betalactone
OG221_24025	LCP family protein	420		FALSE			P19_I3_M1	0.83		0	0.0099	cell envelope-related transcriptional attenuator	lytR2	K	LytR_cpsA_psr	-	NBC_00932	NBC_00932_P19_I3_M1	OG0001312	NBC_00932_14_amglyccycl
OG221_24030	acyl-CoA thioesterase	174		FALSE			P1_I27_M32	0.91		0	0.0675	Acyl-CoA hydrolase	-	I	4HBT	-	NBC_00932	NBC_00932_P1_I27_M32	OG0003119	NBC_00932_16_T1PKS_thioamide-NRP
OG221_24355	hypothetical protein	357		FALSE			P1_I27_M17	0.86		0	0.0092	Multicopper oxidase	-	Q	-	-	NBC_00932	NBC_00932_P1_I27_M17	OG0003197	NBC_00932_24_NI-siderophore,NBC_00932_4_nucleoside_NRPS_T1PKS
OG221_24870	DUF4232 domain-containing protein	234		FALSE			P19_I3_M1	0.95		0	0.0078	Protein of unknown function (DUF4232)	-	S	DUF4232	-	NBC_00932	NBC_00932_P19_I3_M1	OG0000536	NBC_00932_14_amglyccycl
OG221_24875	nuclear transport factor 2 family protein	155		FALSE			P19_I3_M1	0.91		0	0.0115	SnoaL-like domain	-	S	SnoaL_2	-	NBC_00932	NBC_00932_P19_I3_M1	OG0008122	NBC_00932_14_amglyccycl
OG221_24930	class E sortase	269		FALSE			P1_I27_M17	0.86		0	0.0148	Sortase family	-	M	Sortase	-	NBC_00932	NBC_00932_P1_I27_M17	OG0000180	NBC_00932_24_NI-siderophore,NBC_00932_4_nucleoside_NRPS_T1PKS
OG221_24990	ROK family transcriptional regulator	399		FALSE			P2_I9_M15	0.88		1	0.9539	ROK family	-	GK	HTH_24,MarR_2,ROK	-	NBC_00932	NBC_00932_P2_I9_M15	OG0001722	NBC_00932_26_betalactone
OG221_25000	GntR family transcriptional regulator	253		FALSE			P1_I27_M17	0.93		1	0.9977	UbiC transcription regulator-associated domain protein	phnF	K	GntR,UTRA	-	NBC_00932	NBC_00932_P1_I27_M17	OG0000287	NBC_00932_24_NI-siderophore,NBC_00932_4_nucleoside_NRPS_T1PKS
OG221_25485	hypothetical protein	369		FALSE			P19_I3_M1	0.86		0	0.0085	Belongs to the glycosyl hydrolase 3 family	-	E	Trypsin_2	-	NBC_00932	NBC_00932_P19_I3_M1	OG0000470	NBC_00932_14_amglyccycl
OG221_25900	mechanosensitive ion channel family protein	354		FALSE			P1_I27_M17	0.91		0	0.0071	mechanosensitive ion channel	mscS	M	MS_channel	-	NBC_00932	NBC_00932_P1_I27_M17	OG0001768	NBC_00932_24_NI-siderophore,NBC_00932_4_nucleoside_NRPS_T1PKS
OG221_26175	glucose-1-phosphate thymidylyltransferase	355		FALSE			P19_I3_M1	0.99		0	0.0117	Catalyzes the formation of dTDP-glucose, from dTTP and glucose 1-phosphate, as well as its pyrophosphorolysis	-	M	NTP_transferase	M00793	NBC_00932	NBC_00932_P19_I3_M1	OG0001093	NBC_00932_14_amglyccycl
OG221_26180	dTDP-glucose 4,6-dehydratase	329		FALSE			P19_I3_M1	1		0	0.0072	Belongs to the NAD(P)-dependent epimerase dehydratase family. dTDP-glucose dehydratase subfamily	-	M	GDP_Man_Dehyd	M00793	NBC_00932	NBC_00932_P19_I3_M1	OG0000175	NBC_00932_14_amglyccycl
OG221_26790	NAD(P)H-dependent oxidoreductase	199		FALSE			P1_I27_M17	0.83		0	0.0104	NAD(P)H-dependent FMN reductase	-	K	FMN_red	-	NBC_00932	NBC_00932_P1_I27_M17	OG0000389	NBC_00932_24_NI-siderophore,NBC_00932_4_nucleoside_NRPS_T1PKS
OG221_26860	GNAT family N-acetyltransferase	168	biosynthetic-additional	FALSE	24		P2_I9_M15	0.94	NRPS	0	0.037	COG1670 Acetyltransferases, including N-acetylases of ribosomal proteins	-	J	Acetyltransf_3	-	NBC_00932	NBC_00932_P2_I9_M15	OG0000205	NBC_00932_26_betalactone
OG221_27110	C39 family peptidase	226		FALSE			P1_I27_M17	0.95		0	0.0101	Papain-like cysteine protease AvrRpt2	-	S	Peptidase_C70	-	NBC_00932	NBC_00932_P1_I27_M17	OG0004432	NBC_00932_24_NI-siderophore,NBC_00932_4_nucleoside_NRPS_T1PKS
OG221_27115	hypothetical protein	296		FALSE			P1_I27_M17	0.89		0	0.0116	-	-	S	-	-	NBC_00932	NBC_00932_P1_I27_M17	OG0004393	NBC_00932_24_NI-siderophore,NBC_00932_4_nucleoside_NRPS_T1PKS
OG221_27120	methyltransferase domain-containing protein	291		FALSE			P1_I27_M17	0.88		0	0.0085	Methyltransferase type 12	-	J	Methyltransf_25	-	NBC_00932	NBC_00932_P1_I27_M17	OG0000980	NBC_00932_24_NI-siderophore,NBC_00932_4_nucleoside_NRPS_T1PKS
OG221_27185	TetR/AcrR family transcriptional regulator	214		FALSE			P1_I27_M32	0.85		0	0.4392	Transcriptional regulator	-	K	TetR_C_6,TetR_N	-	NBC_00932	NBC_00932_P1_I27_M32	OG0004261	NBC_00932_16_T1PKS_thioamide-NRP
OG221_27190	hypothetical protein	427		FALSE			P1_I27_M32	0.88		0	0.0054			S			NBC_00932	NBC_00932_P1_I27_M32	OG0014142	NBC_00932_16_T1PKS_thioamide-NRP
OG221_27215	MarR family transcriptional regulator	143		FALSE			P2_I9_M15	0.88		1	0.9629	helix_turn_helix multiple antibiotic resistance protein	-	K	MarR,MarR_2	-	NBC_00932	NBC_00932_P2_I9_M15	OG0000418	NBC_00932_26_betalactone
OG221_27850	hypothetical protein	188		FALSE			P1_I27_M32	0.85		0	0.0125	-	-	S	-	-	NBC_00932	NBC_00932_P1_I27_M32	OG0011306	NBC_00932_16_T1PKS_thioamide-NRP
OG221_27960	hypothetical protein	304		FALSE			P1_I27_M32	0.91		0	0.1123	response regulator	-	KT	GerE,Regulator_TrmB	-	NBC_00932	NBC_00932_P1_I27_M32	OG0009116	NBC_00932_16_T1PKS_thioamide-NRP
OG221_28030	superoxide dismutase family protein	206		FALSE			P2_I9_M52	0.87		0	0.0163	Superoxide dismutase	-	P	Sod_Cu	-	NBC_00932	NBC_00932_P2_I9_M52	OG0005847	NBC_00932_23_terpene,NBC_00932_27_terpene
OG221_28035	DoxX family protein	156		FALSE			P2_I9_M52	0.92		0	0.0033	PFAM DoxX family protein	-	S	DoxX	-	NBC_00932	NBC_00932_P2_I9_M52	OG0002115	NBC_00932_23_terpene,NBC_00932_27_terpene
OG221_28085	DUF2330 domain-containing protein	348		FALSE			P19_I3_M1	0.85		0	0.0091	Uncharacterized protein conserved in bacteria (DUF2330)	-	S	DUF2330	-	NBC_00932	NBC_00932_P19_I3_M1	OG0005170	NBC_00932_14_amglyccycl
OG221_28145	MBL fold metallo-hydrolase	381		FALSE			P1_I27_M32	0.91		0	0.0077	Zn-dependent hydrolases, including glyoxylases	-	S	Lactamase_B	-	NBC_00932	NBC_00932_P1_I27_M32	OG0004014	NBC_00932_16_T1PKS_thioamide-NRP
OG221_28180	hypothetical protein	96		FALSE			P2_I9_M15	0.89		0	0.0081	-	-	S	-	-	NBC_00932	NBC_00932_P2_I9_M15	OG0001770	NBC_00932_26_betalactone
OG221_28275	iron-siderophore ABC transporter substrate-binding protein	345		FALSE			P1_I27_M17	0.92		0	0.0108	ABC-type Fe3 -hydroxamate transport system, periplasmic component	fagD	P	Peripla_BP_2	M00240	NBC_00932	NBC_00932_P1_I27_M17	OG0000882	NBC_00932_24_NI-siderophore,NBC_00932_4_nucleoside_NRPS_T1PKS
OG221_28295	bifunctional 4-hydroxy-2-oxoglutarate aldolase/2-dehydro-3-deoxy-phosphogluconate aldolase	205		FALSE			P19_I3_M1	0.92		0	0.0118	2-dehydro-3-deoxyphosphogluconate aldolase 4-hydroxy-2-oxoglutarate aldolase	eda	G	Aldolase	M00008,M00061,M00308,M00631	NBC_00932	NBC_00932_P19_I3_M1	OG0000463	NBC_00932_14_amglyccycl
OG221_28305	Uma2 family endonuclease	192		FALSE			P2_I9_M52	0.98		0	0.0074	Putative restriction endonuclease	-	S	Uma2	-	NBC_00932	NBC_00932_P2_I9_M52	OG0000111	NBC_00932_23_terpene,NBC_00932_27_terpene
OG221_28465	FTR1 family protein	322		FALSE			P1_I27_M17	0.98		0	0.0048	Iron permease FTR1	-	P	FTR1	-	NBC_00932	NBC_00932_P1_I27_M17	OG0003246	NBC_00932_24_NI-siderophore,NBC_00932_4_nucleoside_NRPS_T1PKS
OG221_28470	iron uptake transporter deferrochelatase/peroxidase subunit	441		FALSE			P1_I27_M17	0.96		0	0.0057	peroxidase	efeN	P	Dyp_perox	-	NBC_00932	NBC_00932_P1_I27_M17	OG0000695	NBC_00932_24_NI-siderophore,NBC_00932_4_nucleoside_NRPS_T1PKS
OG221_28475	EfeM/EfeO family lipoprotein	381		FALSE			P1_I27_M17	0.96		0	0.0246	periplasmic lipoprotein involved in iron transport	efeO	P	Cupredoxin_1,Peptidase_M75	-	NBC_00932	NBC_00932_P1_I27_M17	OG0003496	NBC_00932_24_NI-siderophore,NBC_00932_4_nucleoside_NRPS_T1PKS
OG221_28650	bifunctional [glutamine synthetase] adenylyltransferase/[glutamine synthetase]-adenylyl-L-tyrosine phosphorylase	1001		FALSE			P2_I9_M15	0.94				Involved in the regulation of glutamine synthetase GlnA, a key enzyme in the process to assimilate ammonia. When cellular nitrogen levels are high, the C-terminal adenylyl transferase (AT) inactivates GlnA by covalent transfer of an adenylyl group from ATP to specific tyrosine residue of GlnA, thus reducing its activity. Conversely, when nitrogen levels are low, the N-terminal adenylyl removase (AR) activates GlnA by removing the adenylyl group by phosphorolysis, increasing its activity. The regulatory region of GlnE binds the signal transduction protein PII (GlnB) which indicates the nitrogen status of the cell	glnE	OT	GlnD_UR_UTase,GlnE	-	NBC_00932	NBC_00932_P2_I9_M15	OG0002485	NBC_00932_26_betalactone
OG221_28660	LacI family transcriptional regulator	353		FALSE			P1_I27_M17	0.88		1	0.9971	Periplasmic binding protein domain	malR	K	LacI,Peripla_BP_3	-	NBC_00932	NBC_00932_P1_I27_M17	OG0000323	NBC_00932_24_NI-siderophore,NBC_00932_4_nucleoside_NRPS_T1PKS
OG221_28800	arsenate reductase family protein	119		FALSE			P2_I9_M15	0.85		0	0.0254	Belongs to the ArsC family	arsC	P	ArsC	-	NBC_00932	NBC_00932_P2_I9_M15	OG0003020	NBC_00932_26_betalactone
OG221_28815	alpha-amylase family protein	458		FALSE			P2_I9_M52	0.94		0	0.0077	Belongs to the glycosyl hydrolase 13 family	-	G	Alpha-amylase,Alpha-amylase_C,CBM_20	-	NBC_00932	NBC_00932_P2_I9_M52	OG0001728	NBC_00932_23_terpene,NBC_00932_27_terpene
OG221_28855	GntP family permease	470		FALSE			P1_I27_M17	0.87		0	0.0061	Gluconate	-	EG	GntP_permease	-	NBC_00932	NBC_00932_P1_I27_M17	OG0000617	NBC_00932_24_NI-siderophore,NBC_00932_4_nucleoside_NRPS_T1PKS
OG221_28970	phosphatidylglycerol lysyltransferase domain-containing protein	588		FALSE			P1_I27_M17	0.9		0	0.0152	Uncharacterised conserved protein (DUF2156)	-	S	DUF2156,tRNA-synt_2_TM	M00359,M00360,M00726	NBC_00932	NBC_00932_P1_I27_M17	OG0000404	NBC_00932_24_NI-siderophore,NBC_00932_4_nucleoside_NRPS_T1PKS
OG221_29235	(2Fe-2S)-binding protein	85		FALSE			P1_I27_M17	0.93		0	0.0176	BFD-like [2Fe-2S] binding domain	-	P	Fer2_BFD	-	NBC_00932	NBC_00932_P1_I27_M17	OG0003303	NBC_00932_24_NI-siderophore,NBC_00932_4_nucleoside_NRPS_T1PKS
OG221_29600	DUF2752 domain-containing protein	172		FALSE			P1_I27_M32	0.93		0	0.0026	Protein of unknown function (DUF2752)	-	S	DUF2752	-	NBC_00932	NBC_00932_P1_I27_M32	OG0001164	NBC_00932_16_T1PKS_thioamide-NRP
OG221_29605	indole-3-glycerol phosphate synthase TrpC	269		FALSE			P2_I9_M15	0.93		0	0.0113	Belongs to the TrpC family	trpC	E	IGPS	M00023	NBC_00932	NBC_00932_P2_I9_M15	OG0001730	NBC_00932_26_betalactone
OG221_29680	VIT1/CCC1 transporter family protein	243		FALSE			P1_I27_M32	0.9		0	0.0067	membrane	-	S	VIT1	-	NBC_00932	NBC_00932_P1_I27_M32	OG0003026	NBC_00932_16_T1PKS_thioamide-NRP
OG221_30010	TerD family protein	188		FALSE			P1_I27_M32	0.95		0	0.0073	TerD domain	-	T	TerD	-	NBC_00932	NBC_00932_P1_I27_M32	OG0001280	NBC_00932_16_T1PKS_thioamide-NRP
OG221_30345	AraC family transcriptional regulator	322		FALSE			P1_I27_M32	0.83		1	0.9982	transcriptional regulator	-	K	AraC_N,HTH_18	-	NBC_00932	NBC_00932_P1_I27_M32	OG0005038	NBC_00932_16_T1PKS_thioamide-NRP
OG221_30365	penicillin-binding protein 2	482		FALSE			P19_I3_M1	0.88		0	0.0086	penicillin-binding protein	pbpA	M	Transpeptidase	-	NBC_00932	NBC_00932_P19_I3_M1	OG0000210	NBC_00932_14_amglyccycl
OG221_30685	GTP 3',8-cyclase MoaA	329		FALSE			P2_I9_M15	0.89		0	0.0055	Catalyzes the cyclization of GTP to (8S)-3',8-cyclo-7,8- dihydroguanosine 5'-triphosphate	moaA	H	Fer4_12,Fer4_14,Mob_synth_C,Radical_SAM	-	NBC_00932	NBC_00932_P2_I9_M15	OG0001234	NBC_00932_26_betalactone
OG221_30775	MFS transporter	435		FALSE			P1_I27_M32	0.94		0	0.0058	Major facilitator superfamily	-	P	MFS_1	-	NBC_00932	NBC_00932_P1_I27_M32	OG0000543	NBC_00932_16_T1PKS_thioamide-NRP
OG221_30910	iron chelate uptake ABC transporter family permease subunit	347		FALSE			P1_I27_M17	0.98		0	0.0073	Belongs to the binding-protein-dependent transport system permease family. FecCD subfamily	fepD	P	FecCD	M00240	NBC_00932	NBC_00932_P1_I27_M17	OG0000188	NBC_00932_24_NI-siderophore,NBC_00932_4_nucleoside_NRPS_T1PKS
OG221_30915	iron chelate uptake ABC transporter family permease subunit	345		FALSE			P1_I27_M17	0.98		0	0.0064	Belongs to the binding-protein-dependent transport system permease family. FecCD subfamily	fepG	P	FecCD	M00240	NBC_00932	NBC_00932_P1_I27_M17	OG0000200	NBC_00932_24_NI-siderophore,NBC_00932_4_nucleoside_NRPS_T1PKS
OG221_30920	ABC transporter ATP-binding protein	271		FALSE			P1_I27_M17	0.98		0	0.0159	abc transporter	fepC	HP	ABC_tran	M00240	NBC_00932	NBC_00932_P1_I27_M17	OG0000060	NBC_00932_24_NI-siderophore,NBC_00932_4_nucleoside_NRPS_T1PKS
OG221_30925	SCP2 sterol-binding domain-containing protein	115		FALSE			P1_I27_M17	0.99		0	0.0165	Sterol carrier protein	-	I	SCP2	-	NBC_00932	NBC_00932_P1_I27_M17	OG0003125	NBC_00932_24_NI-siderophore,NBC_00932_4_nucleoside_NRPS_T1PKS
OG221_31160	amino acid ABC transporter ATP-binding protein	250		FALSE			P1_I27_M17	0.87		0	0.0117	AAA domain, putative AbiEii toxin, Type IV TA system	-	E	ABC_tran	M00236	NBC_00932	NBC_00932_P1_I27_M17	OG0000054	NBC_00932_24_NI-siderophore,NBC_00932_4_nucleoside_NRPS_T1PKS
OG221_31170	NtaA/DmoA family FMN-dependent monooxygenase	426		FALSE			P1_I27_M17	0.91		0	0.006	Luciferase-like monooxygenase	-	C	Bac_luciferase	-	NBC_00932	NBC_00932_P1_I27_M17	OG0000303	NBC_00932_24_NI-siderophore,NBC_00932_4_nucleoside_NRPS_T1PKS
OG221_31380	TetR/AcrR family transcriptional regulator	198		FALSE			P1_I27_M32	0.96		0	0.155	Bacterial regulatory proteins, tetR family	-	K	TetR_N	-	NBC_00932	NBC_00932_P1_I27_M32	OG0000829	NBC_00932_16_T1PKS_thioamide-NRP
OG221_31385	acyl-CoA dehydrogenase family protein	404		FALSE			P1_I27_M32	0.98		0	0.0101	acyl-CoA dehydrogenase	-	I	Acyl-CoA_dh_1,Acyl-CoA_dh_M,Acyl-CoA_dh_N	M00013,M00036,M00087	NBC_00932	NBC_00932_P1_I27_M32	OG0000783	NBC_00932_16_T1PKS_thioamide-NRP
OG221_31390	phosphotransferase family protein	340		FALSE			P1_I27_M32	0.98		0	0.006	Phosphotransferase enzyme family	-	S	APH	-	NBC_00932	NBC_00932_P1_I27_M32	OG0000830	NBC_00932_16_T1PKS_thioamide-NRP
OG221_31415	ASCH domain-containing protein	143		FALSE			P1_I27_M17	0.95		0	0.0092	NUDIX hydrolase	-	I	NUDIX	-	NBC_00932	NBC_00932_P1_I27_M17	OG0004608	NBC_00932_24_NI-siderophore,NBC_00932_4_nucleoside_NRPS_T1PKS
OG221_31420	hypothetical protein	331		FALSE			P1_I27_M17	0.93		0	0.0074	-	-	S	-	-	NBC_00932	NBC_00932_P1_I27_M17	OG0000599	NBC_00932_24_NI-siderophore,NBC_00932_4_nucleoside_NRPS_T1PKS
OG221_31425	APC family permease	517		FALSE			P1_I27_M17	0.86		0	0.0061	amino acid	-	E	AA_permease,AA_permease_2	-	NBC_00932	NBC_00932_P1_I27_M17	OG0000602	NBC_00932_24_NI-siderophore,NBC_00932_4_nucleoside_NRPS_T1PKS
OG221_31440	L-idonate 5-dehydrogenase	341		FALSE			P1_I27_M32	0.92		0	0.0051	alcohol dehydrogenase	idnD	E	ADH_N,ADH_zinc_N	-	NBC_00932	NBC_00932_P1_I27_M32	OG0000223	NBC_00932_16_T1PKS_thioamide-NRP
OG221_31445	SDR family oxidoreductase	255		FALSE			P1_I27_M32	0.92		0	0.009	Short-chain dehydrogenase reductase sdr	gno	IQ	adh_short_C2	M00083,M00572	NBC_00932	NBC_00932_P1_I27_M32	OG0000000	NBC_00932_16_T1PKS_thioamide-NRP
OG221_31450	GntP family permease	464		FALSE			P1_I27_M32	0.91		0	0.0069	Gluconate	gnuT	EG	GntP_permease	-	NBC_00932	NBC_00932_P1_I27_M32	OG0000617	NBC_00932_16_T1PKS_thioamide-NRP
OG221_31600	SDR family oxidoreductase	259		FALSE			P1_I27_M17	0.96		0	0.0096	PFAM Short-chain dehydrogenase reductase SDR	-	IQ	adh_short_C2	-	NBC_00932	NBC_00932_P1_I27_M17	OG0000000	NBC_00932_24_NI-siderophore,NBC_00932_4_nucleoside_NRPS_T1PKS
OG221_31615	ABC transporter permease	344		FALSE			P1_I27_M17	0.87		0	0.0033	Belongs to the binding-protein-dependent transport system permease family	-	G	BPD_transp_2	M00221	NBC_00932	NBC_00932_P1_I27_M17	OG0000055	NBC_00932_24_NI-siderophore,NBC_00932_4_nucleoside_NRPS_T1PKS
OG221_31860	diacylglycerol kinase	322		FALSE			P1_I27_M17	0.92		0	0.0118	Diacylglycerol kinase catalytic domain	dagK	I	DAGK_cat	-	NBC_00932	NBC_00932_P1_I27_M17	OG0001107	NBC_00932_24_NI-siderophore,NBC_00932_4_nucleoside_NRPS_T1PKS
OG221_31885	ABC transporter permease	259		FALSE			P1_I27_M17	0.98		0	0.0049	transport, permease protein	-	V	ABC2_membrane	M00254	NBC_00932	NBC_00932_P1_I27_M17	OG0000477	NBC_00932_24_NI-siderophore,NBC_00932_4_nucleoside_NRPS_T1PKS
OG221_31890	siderophore-interacting protein	280		FALSE			P1_I27_M17	0.99		0	0.0091	siderophore-interacting protein	viuB	P	FAD_binding_9,SIP	-	NBC_00932	NBC_00932_P1_I27_M17	OG0000238	NBC_00932_24_NI-siderophore,NBC_00932_4_nucleoside_NRPS_T1PKS
OG221_32045	excinuclease ABC subunit UvrA	793		FALSE			P2_I9_M52	0.93		0	0.0266	ABC transporter	-	L	ABC_tran	-	NBC_00932	NBC_00932_P2_I9_M52	OG0000755	NBC_00932_23_terpene,NBC_00932_27_terpene
OG221_32530	replication-associated recombination protein A	455		FALSE			P1_I27_M17	0.93		0	0.0147	ATPase related to the helicase subunit of the Holliday junction resolvase	rarA	L	AAA,AAA_assoc_2,MgsA_C,RuvB_N	-	NBC_00932	NBC_00932_P1_I27_M17	OG0002024	NBC_00932_24_NI-siderophore,NBC_00932_4_nucleoside_NRPS_T1PKS
OG221_32535	DUF2470 domain-containing protein	223		FALSE			P1_I27_M17	1		0	0.0044	Protein of unknown function (DUF2470)	-	S	DUF2470	-	NBC_00932	NBC_00932_P1_I27_M17	OG0001038	NBC_00932_24_NI-siderophore,NBC_00932_4_nucleoside_NRPS_T1PKS
OG221_33055	hypothetical protein	215		FALSE			P19_I3_M1	0.93		0	0.007	membrane	-	S	-	-	NBC_00932	NBC_00932_P19_I3_M1	OG0001775	NBC_00932_14_amglyccycl
OG221_33335	EamA family transporter	328		FALSE			P2_I9_M15	0.91		0	0.0117	Permeases of the drug metabolite transporter (DMT) superfamily	ydeD	EG	EamA	-	NBC_00932	NBC_00932_P2_I9_M15	OG0001881	NBC_00932_26_betalactone
OG221_33470	FCD domain-containing protein	247		FALSE			P1_I27_M17	0.95		1	0.8982	FCD	-	K	FCD,GntR	-	NBC_00932	NBC_00932_P1_I27_M17	OG0006606	NBC_00932_24_NI-siderophore,NBC_00932_4_nucleoside_NRPS_T1PKS
OG221_34185	NAD(P)/FAD-dependent oxidoreductase	367		FALSE			P1_I27_M32	0.94		0	0.0079	Flavoprotein involved in K transport	-	P	Pyr_redox_3	-	NBC_00932	NBC_00932_P1_I27_M32	OG0000900	NBC_00932_16_T1PKS_thioamide-NRP
OG221_34200	LysR family transcriptional regulator	302		FALSE			P1_I27_M32	0.94		1	0.9997	LysR substrate binding domain	-	K	HTH_1,LysR_substrate	-	NBC_00932	NBC_00932_P1_I27_M32	OG0006879	NBC_00932_16_T1PKS_thioamide-NRP
OG221_34340	LysR family transcriptional regulator	35		FALSE			P1_I27_M17	0.85						S			NBC_00932	NBC_00932_P1_I27_M17	OG0000035	NBC_00932_24_NI-siderophore,NBC_00932_4_nucleoside_NRPS_T1PKS
OG221_34425	amidohydrolase family protein	439		FALSE			P1_I27_M32	0.96		0	0.0082	cytosine deaminase	-	F	Amidohydro_3	-	NBC_00932	NBC_00932_P1_I27_M32	OG0004263	NBC_00932_16_T1PKS_thioamide-NRP
OG221_34605	DUF998 domain-containing protein	212		FALSE			P1_I27_M17	0.86		0	0.0037	Protein of unknown function (DUF998)	-	S	DUF998	-	NBC_00932	NBC_00932_P1_I27_M17	OG0006231	NBC_00932_24_NI-siderophore,NBC_00932_4_nucleoside_NRPS_T1PKS
OG221_34610	DUF2470 domain-containing protein	235		FALSE			P1_I27_M17	0.96		0	0.0085	Protein of unknown function (DUF2470)	-	S	DUF2470	-	NBC_00932	NBC_00932_P1_I27_M17	OG0001038	NBC_00932_24_NI-siderophore,NBC_00932_4_nucleoside_NRPS_T1PKS
OG221_34615	mannosyltransferase family protein	381		FALSE			P2_I9_M15	0.87		0	0.0088	integral membrane protein	-	O	Mannosyl_trans2	-	NBC_00932	NBC_00932_P2_I9_M15	OG0005892	NBC_00932_26_betalactone
OG221_34700	SDR family oxidoreductase	252		FALSE			P1_I27_M32	0.87		0	0.0085	Enoyl-(Acyl carrier protein) reductase	-	IQ	adh_short_C2	M00083,M00572	NBC_00932	NBC_00932_P1_I27_M32	OG0001218	NBC_00932_16_T1PKS_thioamide-NRP
OG221_34770	HAD family hydrolase	58		FALSE			P2_I9_M15	0.91						S			NBC_00932	NBC_00932_P2_I9_M15	OG0003892	NBC_00932_26_betalactone
OG221_34860	GntR family transcriptional regulator	226		FALSE			P2_I9_M15	0.87		1	0.9992	transcriptional regulator	-	K	FCD,GntR	-	NBC_00932	NBC_00932_P2_I9_M15	OG0000135	NBC_00932_26_betalactone
OG221_35005	NPCBM/NEW2 domain-containing protein	676		FALSE			P1_I27_M17	0.87		0	0.0085	alpha-galactosidase	-	M	Melibiase_2,NPCBM,NPCBM_assoc	-	NBC_00932	NBC_00932_P1_I27_M17	OG0000327	NBC_00932_24_NI-siderophore,NBC_00932_4_nucleoside_NRPS_T1PKS
OG221_35060	PIN domain-containing protein	405		FALSE			P1_I27_M17	0.99		1	0.7318	-	-	S	-	-	NBC_00932	NBC_00932_P1_I27_M17	OG0008442	NBC_00932_24_NI-siderophore,NBC_00932_4_nucleoside_NRPS_T1PKS
OG221_35065	hypothetical protein	82		FALSE			P1_I27_M17	0.92		0	0.0078	-	-	S	-	-	NBC_00932	NBC_00932_P1_I27_M17	OG0009432	NBC_00932_24_NI-siderophore,NBC_00932_4_nucleoside_NRPS_T1PKS
OG221_35220	PLP-dependent cysteine synthase family protein	360		FALSE			P1_I27_M32	0.88		0	0.1522	cysteine synthase	-	E	PALP	M00021	NBC_00932	NBC_00932_P1_I27_M32	OG0001829	NBC_00932_16_T1PKS_thioamide-NRP
OG221_35675	MarR family transcriptional regulator	162		FALSE			P1_I27_M17	0.88		1	0.9989	helix_turn_helix multiple antibiotic resistance protein	-	K	MarR,MarR_2	-	NBC_00932	NBC_00932_P1_I27_M17	OG0003782	NBC_00932_24_NI-siderophore,NBC_00932_4_nucleoside_NRPS_T1PKS
OG221_36195	DUF5990 family protein	150		FALSE			P2_I9_M15	0.93		0	0.0099	-	-	S	-	-	NBC_00932	NBC_00932_P2_I9_M15	OG0004985	NBC_00932_26_betalactone
OG221_36805	FBP domain-containing protein	165		FALSE			P1_I27_M32	0.9		0	0.0135	FBP C-terminal treble-clef zinc-finger	-	S	FBP_C	-	NBC_00932	NBC_00932_P1_I27_M32	OG0001316	NBC_00932_16_T1PKS_thioamide-NRP
OG221_36995	antibiotic biosynthesis monooxygenase	116		FALSE			P19_I3_M1	0.86		0	0.0058	Antibiotic biosynthesis monooxygenase	-	S	ABM	-	NBC_00932	NBC_00932_P19_I3_M1	OG0005684	NBC_00932_14_amglyccycl
OG221_37115	TetR/AcrR family transcriptional regulator	199		FALSE			P1_I27_M32	0.98		0	0.3446	Transcriptional regulator	-	K	TetR_N	-	NBC_00932	NBC_00932_P1_I27_M32	OG0000228	NBC_00932_16_T1PKS_thioamide-NRP
OG221_37225	TetR/AcrR family transcriptional regulator	214		FALSE			P1_I27_M32	0.9		0	0.0236	Transcriptional regulator	-	K	TetR_C_7,TetR_N	-	NBC_00932	NBC_00932_P1_I27_M32	OG0001036	NBC_00932_16_T1PKS_thioamide-NRP
OG221_37470	hypothetical protein	36		FALSE			P19_I3_M1	0.93		0	0.0026	Lsr2	-	S	Lsr2	-	NBC_00932	NBC_00932_P19_I3_M1	OG0007202	NBC_00932_14_amglyccycl
OG221_37510	GNAT family N-acetyltransferase	202		FALSE			P1_I27_M17	0.92		0	0.0083	Acetyltransferase (GNAT) family	-	K	Acetyltransf_1,Acetyltransf_10,Acetyltransf_7	-	NBC_00932	NBC_00932_P1_I27_M17	OG0005375	NBC_00932_24_NI-siderophore,NBC_00932_4_nucleoside_NRPS_T1PKS
OG221_37790	hypothetical protein	218		FALSE			P1_I27_M17	0.87		0	0.0074			S			NBC_00932	NBC_00932_P1_I27_M17	OG0008322	NBC_00932_24_NI-siderophore,NBC_00932_4_nucleoside_NRPS_T1PKS
ACT17L_00765	DUF6000 family protein	203		FALSE			P1_I29_M64	0.97									NBC_01814	NBC_01814_P1_I29_M64	OG0005413	NBC_01814_3_NRPS_T1PKS
ACT17L_00830	isoprenyl transferase	260		FALSE			P2_I10_M27	0.86				Catalyzes the condensation of isopentenyl diphosphate (IPP) with allylic pyrophosphates generating different type of terpenoids	uppS2	I	Prenyltransf		NBC_01814	NBC_01814_P2_I10_M27	OG0001225	NBC_01814_32_T2PKS_terpene
ACT17L_00850	hypothetical protein	519		FALSE			P2_I10_M27	0.86									NBC_01814	NBC_01814_P2_I10_M27	OG0005579	NBC_01814_32_T2PKS_terpene
ACT17L_00860	hypothetical protein	113		FALSE			P1_I29_M20	0.96									NBC_01814	NBC_01814_P1_I29_M20	OG0008394	NBC_01814_10_furan
ACT17L_00865	YbaB/EbfC family nucleoid-associated protein	170		FALSE			P1_I29_M20	0.96				Binds to DNA and alters its conformation. May be involved in regulation of gene expression, nucleoid organization and DNA protection		S	YbaB_DNA_bd		NBC_01814	NBC_01814_P1_I29_M20	OG0004404	NBC_01814_10_furan
ACT17L_00870	hypothetical protein	661		FALSE			P1_I29_M20	0.98				Flagellar basal body rod		N			NBC_01814	NBC_01814_P1_I29_M20	OG0009475	NBC_01814_10_furan
ACT17L_00875	hypothetical protein	150		FALSE			P1_I29_M20	0.97									NBC_01814	NBC_01814_P1_I29_M20	OG0012739	NBC_01814_10_furan
ACT17L_00880	WXG100 family type VII secretion target	94		FALSE			P1_I29_M20	0.95									NBC_01814	NBC_01814_P1_I29_M20	OG0012738	NBC_01814_10_furan
ACT17L_00885	hypothetical protein	122		FALSE			P1_I29_M20	0.97									NBC_01814	NBC_01814_P1_I29_M20	OG0012737	NBC_01814_10_furan
ACT17L_01035	2Fe-2S iron-sulfur cluster-binding protein	185		FALSE			P1_I29_M20	0.91				Aerobic-type carbon monoxide dehydrogenase small subunit CoxS		C	Fer2,Fer2_2	M00546	NBC_01814	NBC_01814_P1_I29_M20	OG0000088	NBC_01814_10_furan
ACT17L_01040	FAD binding domain-containing protein	330		FALSE			P1_I29_M20	0.92				Molybdopterin dehydrogenase		C	CO_deh_flav_C,FAD_binding_5	M00546	NBC_01814	NBC_01814_P1_I29_M20	OG0000649	NBC_01814_10_furan
ACT17L_01045	xanthine dehydrogenase family protein molybdopterin-binding subunit	720		FALSE			P1_I29_M20	0.86				aldehyde oxidase and xanthine dehydrogenase, a b hammerhead		C	Ald_Xan_dh_C,Ald_Xan_dh_C2	M00546	NBC_01814	NBC_01814_P1_I29_M20	OG0000645	NBC_01814_10_furan
ACT17L_01165	L-rhamnose isomerase	388		FALSE			P1_I29_M21	0.95				Isomerase	rhaI	M	AP_endonuc_2,RhaA		NBC_01814	NBC_01814_P1_I29_M21	OG0004156	NBC_01814_13_NRPS_T1PKS_NRPS-like
ACT17L_01170	bifunctional aldolase/short-chain dehydrogenase	681		FALSE			P1_I29_M21	0.91				Rhamnulose-1-phosphate aldolase alcohol dehydrogenase	rhaD	IQ	Aldolase_II,adh_short_C2		NBC_01814	NBC_01814_P1_I29_M21	OG0004245	NBC_01814_13_NRPS_T1PKS_NRPS-like
ACT17L_01320	aldehyde dehydrogenase	507		FALSE			P1_I29_M5	0.97				Belongs to the aldehyde dehydrogenase family	aldA	C	Aldedh		NBC_01814	NBC_01814_P1_I29_M5	OG0003263	NBC_01814_16_NRP-metallophore_thioamide-NRP_NRPS_NRPS-like
ACT17L_01325	integrase	61		FALSE			P1_I29_M5	0.92				Belongs to the 'phage' integrase family		L	Phage_integrase		NBC_01814	NBC_01814_P1_I29_M5	OG0001224	NBC_01814_16_NRP-metallophore_thioamide-NRP_NRPS_NRPS-like
ACT17L_01330	hypothetical protein	291		FALSE			P1_I29_M21	0.91				Belongs to the 'phage' integrase family		L	Phage_integrase		NBC_01814	NBC_01814_P1_I29_M21	OG0001224	NBC_01814_13_NRPS_T1PKS_NRPS-like
ACT17L_01365	DUF4158 domain-containing protein	123		FALSE			P1_I29_M64	0.93				Domain of unknown function (DUF4158)		L	DDE_Tnp_Tn3,DUF4158		NBC_01814	NBC_01814_P1_I29_M64	OG0003636	NBC_01814_3_NRPS_T1PKS
ACT17L_01950	glyceraldehyde-3-phosphate dehydrogenase	484		FALSE			P2_I10_M37	0.95				Belongs to the glyceraldehyde-3-phosphate dehydrogenase family	gapX	G	Gp_dh_C,Gp_dh_N	M00001,M00002,M00003,M00165,M00166,M00308,M00552	NBC_01814	NBC_01814_P2_I10_M37	OG0003893	NBC_01814_36_terpene_CDPS
ACT17L_02240	DUF779 domain-containing protein	123	unknown	FALSE	2		P2_I10_M27	0.96	NRPS, T1PKS			protein conserved in bacteria		S	DUF779		NBC_01814	NBC_01814_P2_I10_M27	OG0004230	NBC_01814_32_T2PKS_terpene
OID52_34605	hypothetical protein	64		FALSE			P1_I36_M2	0.92		0	0.0029	-	-	S	-	-	NBC_00712	NBC_00712_P1_I36_M2	OG0000118	NBC_00712_24_T2PKS_PKS-like_T1PKS
ACT17L_02255	ricin-type beta-trefoil lectin domain protein	371	unknown	FALSE	2		P2_I10_M37	0.91	NRPS, T1PKS			Domain of unknown function (DUF3472)		G	DUF3472,RicinB_lectin_2,Ricin_B_lectin		NBC_01814	NBC_01814_P2_I10_M37	OG0009238	NBC_01814_36_terpene_CDPS
ACT17L_02645	chondroitinase-B domain-containing protein	475		FALSE			P1_I29_M64	0.88				Chondroitinase B		P	Chondroitinas_B		NBC_01814	NBC_01814_P1_I29_M64	OG0006343	NBC_01814_3_NRPS_T1PKS
ACT17L_02650	polysaccharide lyase 6 family protein	477		FALSE			P1_I29_M21	0.9				Chondroitinase B		P	Chondroitinas_B		NBC_01814	NBC_01814_P1_I29_M21	OG0006343	NBC_01814_13_NRPS_T1PKS_NRPS-like
ACT17L_02730	trypsin-like serine peptidase	310		FALSE			P1_I29_M11	0.88				Belongs to the peptidase S1B family		E			NBC_01814	NBC_01814_P1_I29_M11	OG0000470	NBC_01814_29_NRP-metallophore_NRPS,NBC_01814_9_NRP-metallophore_NRPS
ACT17L_02850	histidine phosphatase family protein	198		FALSE			P1_I29_M21	0.97				Phosphoglycerate mutase		G	His_Phos_1		NBC_01814	NBC_01814_P1_I29_M21	OG0000767	NBC_01814_13_NRPS_T1PKS_NRPS-like
ACT17L_02995	L-histidine N(alpha)-methyltransferase	320		FALSE			P1_I29_M64	0.89				Catalyzes the SAM-dependent triple methylation of the alpha-amino group of histidine to form hercynine, a step in the biosynthesis pathway of ergothioneine	egtD	S	Methyltransf_33		NBC_01814	NBC_01814_P1_I29_M64	OG0001743	NBC_01814_3_NRPS_T1PKS
ACT17L_03030	polysaccharide pyruvyl transferase family protein	463		FALSE			P1_I29_M5	0.87				Polysaccharide pyruvyl transferase		S	PS_pyruv_trans		NBC_01814	NBC_01814_P1_I29_M5	OG0007413	NBC_01814_16_NRP-metallophore_thioamide-NRP_NRPS_NRPS-like
ACT17L_03085	hypothetical protein	98		FALSE			P2_I10_M27	0.92									NBC_01814	NBC_01814_P2_I10_M27	OG0003639	NBC_01814_32_T2PKS_terpene
ACT17L_03150	L-rhamnose mutarotase	103		FALSE			P1_I29_M20	0.83				L-rhamnose mutarotase		S	rhaM		NBC_01814	NBC_01814_P1_I29_M20	OG0004852	NBC_01814_10_furan
ACT17L_03180	iron-siderophore ABC transporter substrate-binding protein	349		FALSE			P1_I29_M11	0.96				Periplasmic binding protein		P	Peripla_BP_2	M00240	NBC_01814	NBC_01814_P1_I29_M11	OG0000865	NBC_01814_29_NRP-metallophore_NRPS,NBC_01814_9_NRP-metallophore_NRPS
ACT17L_03185	FecCD family ABC transporter permease	345		FALSE			P1_I29_M11	0.97				FecCD transport family		P	FecCD	M00240	NBC_01814	NBC_01814_P1_I29_M11	OG0000188	NBC_01814_29_NRP-metallophore_NRPS,NBC_01814_9_NRP-metallophore_NRPS
ACT17L_03190	FecCD family ABC transporter permease	354		FALSE			P1_I29_M11	0.96				Belongs to the binding-protein-dependent transport system permease family. FecCD subfamily		P	FecCD	M00240	NBC_01814	NBC_01814_P1_I29_M11	OG0006998	NBC_01814_29_NRP-metallophore_NRPS,NBC_01814_9_NRP-metallophore_NRPS
ACT17L_03240	urease subunit alpha	574		FALSE			P2_I10_M27	0.9				Urease alpha-subunit, N-terminal domain	ureC	E	Amidohydro_1,Urease_alpha,Urease_beta		NBC_01814	NBC_01814_P2_I10_M27	OG0000774	NBC_01814_32_T2PKS_terpene
ACT17L_03270	fluoride efflux transporter FluC	124		FALSE			P2_I10_M37	0.92				CrcB-like protein, Camphor Resistance (CrcB)		D	CRCB		NBC_01814	NBC_01814_P2_I10_M37	OG0001174	NBC_01814_36_terpene_CDPS
ACT17L_03275	hypothetical protein	59		FALSE			P2_I10_M37	0.95									NBC_01814	NBC_01814_P2_I10_M37	OG0003607	NBC_01814_36_terpene_CDPS
ACT17L_03300	GH92 family glycosyl hydrolase	787		FALSE			P1_I29_M5	0.83				Alpha-1,2-mannosidase		G	Glyco_hydro_92		NBC_01814	NBC_01814_P1_I29_M5	OG0000255	NBC_01814_16_NRP-metallophore_thioamide-NRP_NRPS_NRPS-like
ACT17L_03330	ethanolamine permease	493		FALSE			P1_I29_M21	0.95				amino acid	eutP	E	AA_permease_2		NBC_01814	NBC_01814_P1_I29_M21	OG0004943	NBC_01814_13_NRPS_T1PKS_NRPS-like
ACT17L_03450	non-ribosomal peptide synthetase	691	biosynthetic-additional	FALSE	4		P1_I29_M21	0.88	NRPS-like, NRPS, NAPAA			non-ribosomal peptide synthetase		Q	AMP-binding,AMP-binding_C,Condensation,Methyltransf_12,PP-binding,Thioesterase		NBC_01814	NBC_01814_P1_I29_M21	OG0000005	NBC_01814_13_NRPS_T1PKS_NRPS-like
ACT17L_03460	acyl carrier protein	95	biosynthetic-additional	FALSE	4		P1_I29_M64	0.92	NRPS-like, NRPS, NAPAA			Phosphopantetheine attachment site		Q	PP-binding		NBC_01814	NBC_01814_P1_I29_M64	OG0002790	NBC_01814_3_NRPS_T1PKS
ACT17L_03465	chlorinating enzyme	318	biosynthetic-additional	FALSE	4		P1_I29_M64	0.93	NRPS-like, NRPS, NAPAA			Phytanoyl-CoA dioxygenase (PhyH)		Q	PhyH		NBC_01814	NBC_01814_P1_I29_M64	OG0009786	NBC_01814_3_NRPS_T1PKS
ACT17L_03470	thioesterase II family protein	236	biosynthetic-additional	FALSE	4		P1_I29_M64	0.82	NRPS-like, NRPS, NAPAA			Thioesterase domain		Q	Thioesterase		NBC_01814	NBC_01814_P1_I29_M64	OG0000083	NBC_01814_3_NRPS_T1PKS
ACT17L_03575	iron ABC transporter permease	689	transport	FALSE	4		P1_I29_M11	0.91	NRPS-like, NRPS, NAPAA			Belongs to the binding-protein-dependent transport system permease family. FecCD subfamily	fiuP4	P	FecCD	M00240	NBC_01814	NBC_01814_P1_I29_M11	OG0004986	NBC_01814_29_NRP-metallophore_NRPS,NBC_01814_9_NRP-metallophore_NRPS
ACT17L_03580	iron-siderophore ABC transporter substrate-binding protein	354	transport	FALSE	4		P1_I29_M11	0.91	NRPS-like, NRPS, NAPAA			Periplasmic binding protein	fiuS3	P	Peripla_BP_2	M00240	NBC_01814	NBC_01814_P1_I29_M11	OG0005117	NBC_01814_29_NRP-metallophore_NRPS,NBC_01814_9_NRP-metallophore_NRPS
ACT17L_03640	choice-of-anchor A family protein	603	unknown	FALSE	4		P2_I10_M27	0.94	NRPS-like, NRPS, NAPAA			domain protein		M	SdrD_B		NBC_01814	NBC_01814_P2_I10_M27	OG0004658	NBC_01814_32_T2PKS_terpene
ACT17L_03655	Crp/Fnr family transcriptional regulator	218	regulatory	FALSE	4		P1_I29_M5	0.85	NRPS-like, NRPS, NAPAA			Crp-like helix-turn-helix domain		T	HTH_Crp_2,cNMP_binding		NBC_01814	NBC_01814_P1_I29_M5	OG0000383	NBC_01814_16_NRP-metallophore_thioamide-NRP_NRPS_NRPS-like
ACT17L_03660	hypothetical protein	127	unknown	FALSE	4		P1_I29_M11	0.91	NRPS-like, NRPS, NAPAA								NBC_01814	NBC_01814_P1_I29_M11	OG0015831	NBC_01814_29_NRP-metallophore_NRPS,NBC_01814_9_NRP-metallophore_NRPS
ACT17L_03710	PadR family transcriptional regulator	182		FALSE			P1_I29_M20	0.92				Transcriptional regulator		K	PadR,Vir_act_alpha_C		NBC_01814	NBC_01814_P1_I29_M20	OG0000325	NBC_01814_10_furan
ACT17L_03870	elongation factor G	700		FALSE			P1_I29_M21	0.96				Catalyzes the GTP-dependent ribosomal translocation step during translation elongation. During this step, the ribosome changes from the pre-translocational (PRE) to the post- translocational (POST) state as the newly formed A-site-bound peptidyl-tRNA and P-site-bound deacylated tRNA move to the P and E sites, respectively. Catalyzes the coordinated movement of the two tRNA molecules, the mRNA and conformational changes in the ribosome	fusB	J	EFG_C,EFG_II,EFG_IV,GTP_EFTU,GTP_EFTU_D2		NBC_01814	NBC_01814_P1_I29_M21	OG0004817	NBC_01814_13_NRPS_T1PKS_NRPS-like
ACT17L_03895	IS30 family transposase	45		FALSE			P1_I29_M21	0.85				Transposase and inactivated derivatives IS30 family		L	HTH_38,rve		NBC_01814	NBC_01814_P1_I29_M21	OG0000317	NBC_01814_13_NRPS_T1PKS_NRPS-like
ACT17L_04000	DNRLRE domain-containing protein	2048		FALSE			P1_I29_M5	0.88				sporulation resulting in formation of a cellular spore		M	RHS_repeat		NBC_01814	NBC_01814_P1_I29_M5	OG0000173	NBC_01814_16_NRP-metallophore_thioamide-NRP_NRPS_NRPS-like
ACT17L_04030	DUF317 domain-containing protein	272		FALSE			P1_I29_M64	0.95				Domain of unknown function (DUF317)		S	SPDY		NBC_01814	NBC_01814_P1_I29_M64	OG0006124	NBC_01814_3_NRPS_T1PKS
ACT17L_04035	hypothetical protein	96		FALSE			P1_I29_M64	0.97									NBC_01814	NBC_01814_P1_I29_M64	OG0005963	NBC_01814_3_NRPS_T1PKS
ACT17L_04040	DUF317 domain-containing protein	117		FALSE			P1_I29_M64	0.99				Domain of unknown function (DUF317)		S	SPDY		NBC_01814	NBC_01814_P1_I29_M64	OG0005672	NBC_01814_3_NRPS_T1PKS
ACT17L_04045	helix-turn-helix domain-containing protein	223		FALSE			P1_I29_M64	0.85							AAA_16,BTAD,Guanylate_cyc,HTH_31		NBC_01814	NBC_01814_P1_I29_M64	OG0005628	NBC_01814_3_NRPS_T1PKS
ACT17L_04145	EF-hand domain-containing protein	185		FALSE			P1_I29_M11	0.89				Ca2 -binding protein (EF-Hand superfamily		DTZ	EF-hand_1,EF-hand_5,EF-hand_6,EF-hand_7,EF-hand_8		NBC_01814	NBC_01814_P1_I29_M11	OG0007898	NBC_01814_29_NRP-metallophore_NRPS,NBC_01814_9_NRP-metallophore_NRPS
ACT17L_04150	hypothetical protein	184		FALSE			P1_I29_M11	0.98									NBC_01814	NBC_01814_P1_I29_M11	OG0018244	NBC_01814_29_NRP-metallophore_NRPS,NBC_01814_9_NRP-metallophore_NRPS
ACT17L_04200	extracellular solute-binding protein	557		FALSE			P1_I29_M64	0.89				PFAM extracellular solute-binding protein family 1		G	SBP_bac_8	M00603	NBC_01814	NBC_01814_P1_I29_M64	OG0002745	NBC_01814_3_NRPS_T1PKS
ACT17L_04225	M60 family metallopeptidase	467		FALSE			P1_I29_M5	0.97				Peptidase M60-like family		S	M60-like_N,Peptidase_M60		NBC_01814	NBC_01814_P1_I29_M5	OG0006997	NBC_01814_16_NRP-metallophore_thioamide-NRP_NRPS_NRPS-like
ACT17L_04230	polysaccharide lyase 8 family protein	787		FALSE			P1_I29_M5	0.93				polysaccharide lyase family 8		N	Lyase_8,Lyase_8_C,Lyase_8_N		NBC_01814	NBC_01814_P1_I29_M5	OG0001270	NBC_01814_16_NRP-metallophore_thioamide-NRP_NRPS_NRPS-like
ACT17L_04325	SGNH/GDSL hydrolase family protein	281		FALSE			P1_I29_M20	0.94				G-D-S-L family		E	Lipase_GDSL_2		NBC_01814	NBC_01814_P1_I29_M20	OG0000179	NBC_01814_10_furan
ACT17L_04340	tyrosine-protein phosphatase	270	unknown	FALSE	6		P1_I29_M5	0.93	terpene			Tyrosine phosphatase family	ptpA2	T	Y_phosphatase3		NBC_01814	NBC_01814_P1_I29_M5	OG0000263	NBC_01814_16_NRP-metallophore_thioamide-NRP_NRPS_NRPS-like
ACT17L_04345	DUF6126 family protein	55	unknown	FALSE	6		P1_I29_M5	0.87	terpene								NBC_01814	NBC_01814_P1_I29_M5	OG0001068	NBC_01814_16_NRP-metallophore_thioamide-NRP_NRPS_NRPS-like
ACT17L_04350	helix-turn-helix domain-containing protein	202	other	FALSE	6		P1_I29_M5	0.86	terpene			Cro/C1-type HTH DNA-binding domain		K	Cupin_2,HTH_31		NBC_01814	NBC_01814_P1_I29_M5	OG0002903	NBC_01814_16_NRP-metallophore_thioamide-NRP_NRPS_NRPS-like
ACT17L_04520	oxygenase MpaB family protein	324		FALSE			P1_I29_M5	0.92				Uncharacterized protein conserved in bacteria (DUF2236)		S	DUF2236		NBC_01814	NBC_01814_P1_I29_M5	OG0004262	NBC_01814_16_NRP-metallophore_thioamide-NRP_NRPS_NRPS-like
ACT17L_04550	3-hydroxyacyl-CoA dehydrogenase NAD-binding domain-containing protein	723		FALSE			P1_I29_M11	0.89				3-hydroxyacyl-CoA dehydrogenase	fadB2	I	3HCDH,3HCDH_N,ECH_1	M00032,M00087	NBC_01814	NBC_01814_P1_I29_M11	OG0002605	NBC_01814_29_NRP-metallophore_NRPS,NBC_01814_9_NRP-metallophore_NRPS
ACT17L_04680	multicopper oxidase domain-containing protein	368		FALSE			P1_I29_M5	0.98				Multicopper oxidase	epoA	Q	Cu-oxidase_2,Cu-oxidase_3		NBC_01814	NBC_01814_P1_I29_M5	OG0004443	NBC_01814_16_NRP-metallophore_thioamide-NRP_NRPS_NRPS-like
ACT17L_04690	OmpL47-type beta-barrel domain-containing protein	718		FALSE			P1_I29_M5	0.99				amine dehydrogenase activity		G	Big_3_2,Copper-bind,DUF1080		NBC_01814	NBC_01814_P1_I29_M5	OG0004503	NBC_01814_16_NRP-metallophore_thioamide-NRP_NRPS_NRPS-like
ACT17L_04715	hypothetical protein	248		FALSE			P1_I29_M5	0.93							SnoaL_4	M00670	NBC_01814	NBC_01814_P1_I29_M5	OG0002941	NBC_01814_16_NRP-metallophore_thioamide-NRP_NRPS_NRPS-like
ACT17L_04720	hypothetical protein	165		FALSE			P1_I29_M5	0.92							SnoaL_4	M00670	NBC_01814	NBC_01814_P1_I29_M5	OG0002844	NBC_01814_16_NRP-metallophore_thioamide-NRP_NRPS_NRPS-like
ACT17L_04725	hypothetical protein	210		FALSE			P1_I29_M5	0.93							SnoaL_4	M00670	NBC_01814	NBC_01814_P1_I29_M5	OG0002941	NBC_01814_16_NRP-metallophore_thioamide-NRP_NRPS_NRPS-like
ACT17L_04730	hypothetical protein	173		FALSE			P1_I29_M5	0.94								M00670	NBC_01814	NBC_01814_P1_I29_M5	OG0002844	NBC_01814_16_NRP-metallophore_thioamide-NRP_NRPS_NRPS-like
ACT17L_04735	MCE family protein	420		FALSE			P1_I29_M5	0.94				Virulence factor Mce family protein	mce5F	Q	Mce4_CUP1,MlaD	M00210,M00669,M00670	NBC_01814	NBC_01814_P1_I29_M5	OG0004171	NBC_01814_16_NRP-metallophore_thioamide-NRP_NRPS_NRPS-like
ACT17L_04740	MCE family protein	386		FALSE			P1_I29_M5	0.93				Cholesterol uptake porter CUP1 of Mce4, putative	mce5E	Q	Mce4_CUP1,MlaD	M00210,M00669,M00670	NBC_01814	NBC_01814_P1_I29_M5	OG0004203	NBC_01814_16_NRP-metallophore_thioamide-NRP_NRPS_NRPS-like
ACT17L_04745	MCE family protein	370		FALSE			P1_I29_M5	0.93				Virulence factor Mce family protein		Q	Mce4_CUP1,MlaD	M00210,M00669,M00670	NBC_01814	NBC_01814_P1_I29_M5	OG0004021	NBC_01814_16_NRP-metallophore_thioamide-NRP_NRPS_NRPS-like
ACT17L_04750	MCE family protein	339		FALSE			P1_I29_M5	0.92				MlaD protein	mce4C	Q	Mce4_CUP1,MlaD	M00210,M00669,M00670	NBC_01814	NBC_01814_P1_I29_M5	OG0004122	NBC_01814_16_NRP-metallophore_thioamide-NRP_NRPS_NRPS-like
ACT17L_04755	MCE family protein	343		FALSE			P1_I29_M5	0.92				Virulence factor Mce family protein	mce1B	Q	MlaD	M00210,M00669,M00670	NBC_01814	NBC_01814_P1_I29_M5	OG0004022	NBC_01814_16_NRP-metallophore_thioamide-NRP_NRPS_NRPS-like
ACT17L_04760	MCE family protein	437		FALSE			P1_I29_M5	0.93				Cholesterol uptake porter CUP1 of Mce4, putative	mce4A	Q	Mce4_CUP1,MlaD	M00210,M00669,M00670	NBC_01814	NBC_01814_P1_I29_M5	OG0004147	NBC_01814_16_NRP-metallophore_thioamide-NRP_NRPS_NRPS-like
ACT17L_04765	MlaE family ABC transporter permease	267		FALSE			P1_I29_M5	0.91				ABC-type transport system involved in resistance to organic solvents, permease component	yrbE4B	Q	MlaE	M00210,M00669,M00670	NBC_01814	NBC_01814_P1_I29_M5	OG0003714	NBC_01814_16_NRP-metallophore_thioamide-NRP_NRPS_NRPS-like
ACT17L_04770	MlaE family ABC transporter permease	287		FALSE			P1_I29_M5	0.93				Permease MlaE	yrbE4A	Q	MlaE	M00210,M00669,M00670	NBC_01814	NBC_01814_P1_I29_M5	OG0003966	NBC_01814_16_NRP-metallophore_thioamide-NRP_NRPS_NRPS-like
ACT17L_04775	ABC transporter ATP-binding protein	331		FALSE			P1_I29_M5	0.91				ABC transporter	mkl	Q	ABC_tran	M00210,M00669,M00670	NBC_01814	NBC_01814_P1_I29_M5	OG0004544	NBC_01814_16_NRP-metallophore_thioamide-NRP_NRPS_NRPS-like
ACT17L_04785	DUF6801 domain-containing protein	488		FALSE			P1_I29_M5	0.92									NBC_01814	NBC_01814_P1_I29_M5	OG0005167	NBC_01814_16_NRP-metallophore_thioamide-NRP_NRPS_NRPS-like
ACT17L_04790	hypothetical protein	216		FALSE			P1_I29_M5	0.96									NBC_01814	NBC_01814_P1_I29_M5	OG0005610	NBC_01814_16_NRP-metallophore_thioamide-NRP_NRPS_NRPS-like
ACT17L_04910	IclR family transcriptional regulator	251		FALSE			P1_I29_M64	0.86				Bacterial transcriptional regulator		K	HTH_IclR,IclR		NBC_01814	NBC_01814_P1_I29_M64	OG0000066	NBC_01814_3_NRPS_T1PKS
ACT17L_05090	ATP-grasp domain-containing protein	299		FALSE			P1_I29_M5	0.93				RimK-like ATP-grasp domain		HJ	APH,RimK		NBC_01814	NBC_01814_P1_I29_M5	OG0003672	NBC_01814_16_NRP-metallophore_thioamide-NRP_NRPS_NRPS-like
ACT17L_05095	ATP-grasp domain-containing protein	317		FALSE			P1_I29_M5	0.96				Belongs to the RimK family		HJ	RimK		NBC_01814	NBC_01814_P1_I29_M5	OG0003672	NBC_01814_16_NRP-metallophore_thioamide-NRP_NRPS_NRPS-like
ACT17L_05160	OFA family MFS transporter	465		FALSE			P1_I29_M5	0.91				Major facilitator superfamily		G	MFS_1		NBC_01814	NBC_01814_P1_I29_M5	OG0004403	NBC_01814_16_NRP-metallophore_thioamide-NRP_NRPS_NRPS-like
ACT17L_05165	sugar phosphate isomerase/epimerase family protein	343		FALSE			P1_I29_M5	0.95				sugar phosphate		G	AP_endonuc_2		NBC_01814	NBC_01814_P1_I29_M5	OG0003874	NBC_01814_16_NRP-metallophore_thioamide-NRP_NRPS_NRPS-like
ACT17L_05175	metabolite traffic protein EboE	391		FALSE			P1_I29_M5	0.91				Xylose isomerase		G	AP_endonuc_2		NBC_01814	NBC_01814_P1_I29_M5	OG0003848	NBC_01814_16_NRP-metallophore_thioamide-NRP_NRPS_NRPS-like
ACT17L_05180	TatD family hydrolase	282		FALSE			P1_I29_M5	0.95				metal-dependent hydrolases with the TIM-barrel FolD		S	TatD_DNase		NBC_01814	NBC_01814_P1_I29_M5	OG0003946	NBC_01814_16_NRP-metallophore_thioamide-NRP_NRPS_NRPS-like
ACT17L_05185	EboA domain-containing protein	220		FALSE			P1_I29_M5	0.9				Xylose isomerase domain protein TIM barrel		G			NBC_01814	NBC_01814_P1_I29_M5	OG0004031	NBC_01814_16_NRP-metallophore_thioamide-NRP_NRPS_NRPS-like
ACT17L_05190	sugar phosphate isomerase/epimerase family protein	295		FALSE			P1_I29_M5	0.91				Xylose isomerase		G	AP_endonuc_2		NBC_01814	NBC_01814_P1_I29_M5	OG0003930	NBC_01814_16_NRP-metallophore_thioamide-NRP_NRPS_NRPS-like
ACT17L_05195	SCO3242 family prenyltransferase	378		FALSE			P1_I29_M5	0.91				UbiA prenyltransferase family		H	UbiA	M00117	NBC_01814	NBC_01814_P1_I29_M5	OG0003931	NBC_01814_16_NRP-metallophore_thioamide-NRP_NRPS_NRPS-like
ACT17L_05200	inositol-3-phosphate synthase	372		FALSE			P1_I29_M5	0.91				Myo-inositol-1-phosphate synthase		I	Inos-1-P_synth,NAD_binding_5		NBC_01814	NBC_01814_P1_I29_M5	OG0004219	NBC_01814_16_NRP-metallophore_thioamide-NRP_NRPS_NRPS-like
ACT17L_05205	ThuA domain-containing protein	1241		FALSE			P1_I29_M5	0.93				Glucose sorbosone		G	CBM_6,DUF1080,GSDH,PKD,ThuA		NBC_01814	NBC_01814_P1_I29_M5	OG0000219	NBC_01814_16_NRP-metallophore_thioamide-NRP_NRPS_NRPS-like
ACT17L_05210	sugar phosphate isomerase/epimerase family protein	334		FALSE			P1_I29_M5	0.88				AP endonuclease family 2 C terminus		G	AP_endonuc_2,AP_endonuc_2_N		NBC_01814	NBC_01814_P1_I29_M5	OG0003323	NBC_01814_16_NRP-metallophore_thioamide-NRP_NRPS_NRPS-like
ACT17L_05215	Gfo/Idh/MocA family protein	411		FALSE			P1_I29_M5	0.88				oxidoreductase		E	GFO_IDH_MocA,GFO_IDH_MocA_C		NBC_01814	NBC_01814_P1_I29_M5	OG0000579	NBC_01814_16_NRP-metallophore_thioamide-NRP_NRPS_NRPS-like
ACT17L_05220	substrate-binding domain-containing protein	345		FALSE			P1_I29_M5	0.99				Periplasmic binding protein LacI transcriptional regulator		G	Peripla_BP_4,TAT_signal	M00212	NBC_01814	NBC_01814_P1_I29_M5	OG0000720	NBC_01814_16_NRP-metallophore_thioamide-NRP_NRPS_NRPS-like
ACT17L_05225	ABC transporter permease	349		FALSE			P1_I29_M5	1				Belongs to the binding-protein-dependent transport system permease family		G	BPD_transp_2	M00212	NBC_01814	NBC_01814_P1_I29_M5	OG0000055	NBC_01814_16_NRP-metallophore_thioamide-NRP_NRPS_NRPS-like
ACT17L_05230	sugar ABC transporter ATP-binding protein	508		FALSE			P1_I29_M5	1				Part of the ABC transporter complex RbsABC involved in ribose import. Responsible for energy coupling to the transport system		G	ABC_tran	M00212	NBC_01814	NBC_01814_P1_I29_M5	OG0000102	NBC_01814_16_NRP-metallophore_thioamide-NRP_NRPS_NRPS-like
ACT17L_05245	GntR family transcriptional regulator	225		FALSE			P1_I29_M5	0.89				transcriptional regulator		K	FCD,GntR		NBC_01814	NBC_01814_P1_I29_M5	OG0000135	NBC_01814_16_NRP-metallophore_thioamide-NRP_NRPS_NRPS-like
ACT17L_05475	hypothetical protein	74		FALSE			P1_I29_M21	0.97									NBC_01814	NBC_01814_P1_I29_M21	OG0013517	NBC_01814_13_NRPS_T1PKS_NRPS-like
ACT17L_05485	GNAT family N-acetyltransferase	256		FALSE			P1_I29_M21	0.99				DinB family		K	Acetyltransf_1		NBC_01814	NBC_01814_P1_I29_M21	OG0004001	NBC_01814_13_NRPS_T1PKS_NRPS-like
ACT17L_05490	class I SAM-dependent methyltransferase	286		FALSE			P1_I29_M21	0.98				Hypothetical methyltransferase		Q	Methyltransf_11		NBC_01814	NBC_01814_P1_I29_M21	OG0000622	NBC_01814_13_NRPS_T1PKS_NRPS-like
ACT17L_05575	CocE/NonD family hydrolase	609		FALSE			P1_I29_M5	0.83				X-Pro dipeptidyl-peptidase C-terminal non-catalytic domain		S	PepX_C,Peptidase_S15	M00254	NBC_01814	NBC_01814_P1_I29_M5	OG0000855	NBC_01814_16_NRP-metallophore_thioamide-NRP_NRPS_NRPS-like
ACT17L_05600	ABC transporter ATP-binding protein	314		FALSE			P2_I10_M37	0.95				ABC transporter		V	ABC_tran	M00254	NBC_01814	NBC_01814_P2_I10_M37	OG0000690	NBC_01814_36_terpene_CDPS
ACT17L_05605	ABC transporter permease subunit	324		FALSE			P2_I10_M37	0.9				ABC-type transport system involved in multi-copper enzyme maturation permease component		S	ABC2_membrane_2		NBC_01814	NBC_01814_P2_I10_M37	OG0000523	NBC_01814_36_terpene_CDPS
ACT17L_05610	GntR family transcriptional regulator	135		FALSE			P1_I29_M5	0.93				helix_turn_helix gluconate operon transcriptional repressor		K	GntR		NBC_01814	NBC_01814_P1_I29_M5	OG0000329	NBC_01814_16_NRP-metallophore_thioamide-NRP_NRPS_NRPS-like
ACT17L_05645	aldo/keto reductase	351		FALSE			P1_I29_M5	0.88				Aldo/keto reductase family		C	Aldo_ket_red		NBC_01814	NBC_01814_P1_I29_M5	OG0000080	NBC_01814_16_NRP-metallophore_thioamide-NRP_NRPS_NRPS-like
ACT17L_05655	SpoIIE family protein phosphatase	809		FALSE			P1_I29_M21	0.92				protein phosphatase 2C domain protein		T	GAF,GAF_2,HATPase_c_2,PAS,PAS_4,SpoIIE		NBC_01814	NBC_01814_P1_I29_M21	OG0000009	NBC_01814_13_NRPS_T1PKS_NRPS-like
ACT17L_05665	SRPBCC family protein	147		FALSE			P1_I29_M5	0.94				Polyketide cyclase / dehydrase and lipid transport		S	Polyketide_cyc2		NBC_01814	NBC_01814_P1_I29_M5	OG0002905	NBC_01814_16_NRP-metallophore_thioamide-NRP_NRPS_NRPS-like
ACT17L_05730	phosphatidylserine decarboxylase	215		FALSE			P1_I29_M64	0.87				Catalyzes the formation of phosphatidylethanolamine (PtdEtn) from phosphatidylserine (PtdSer)	psd	I	PS_Dcarbxylase	M00093	NBC_01814	NBC_01814_P1_I29_M64	OG0002685	NBC_01814_3_NRPS_T1PKS
ACT17L_05735	CDP-diacylglycerol--serine O-phosphatidyltransferase	285		FALSE			P1_I29_M5	0.89				Belongs to the CDP-alcohol phosphatidyltransferase class-I family	pssA	I	CDP-OH_P_tran_2,CDP-OH_P_transf	M00093	NBC_01814	NBC_01814_P1_I29_M5	OG0001791	NBC_01814_16_NRP-metallophore_thioamide-NRP_NRPS_NRPS-like
ACT17L_05890	Zn-ribbon domain-containing OB-fold protein	115		FALSE			P1_I29_M11	0.86				DUF35 OB-fold domain, acyl-CoA-associated		S	DUF35_N		NBC_01814	NBC_01814_P1_I29_M11	OG0004501	NBC_01814_29_NRP-metallophore_NRPS,NBC_01814_9_NRP-metallophore_NRPS
ACT17L_05900	electron transfer flavoprotein subunit beta/FixA family protein	261		FALSE			P1_I29_M11	0.91				Electron transfer flavoprotein	etfB	C	ETF		NBC_01814	NBC_01814_P1_I29_M11	OG0000760	NBC_01814_29_NRP-metallophore_NRPS,NBC_01814_9_NRP-metallophore_NRPS
ACT17L_05905	electron transfer flavoprotein subunit alpha/FixB family protein	320		FALSE			P1_I29_M5	0.95				Electron transfer flavoprotein		C	ETF,ETF_alpha		NBC_01814	NBC_01814_P1_I29_M5	OG0000777	NBC_01814_16_NRP-metallophore_thioamide-NRP_NRPS_NRPS-like
ACT17L_06050	type I methionyl aminopeptidase	255		FALSE			P1_I29_M5	0.95				Methionine aminopeptidase	map2	J	Peptidase_M24		NBC_01814	NBC_01814_P1_I29_M5	OG0001324	NBC_01814_16_NRP-metallophore_thioamide-NRP_NRPS_NRPS-like
ACT17L_06125	glutamate ABC transporter substrate-binding protein	303	biosynthetic-additional	FALSE	7		P1_I29_M11	0.87	NRP-metallophore, NRPS			Belongs to the bacterial solute-binding protein 3 family	gluB1	ET	SBP_bac_3	M00233	NBC_01814	NBC_01814_P1_I29_M11	OG0000427	NBC_01814_29_NRP-metallophore_NRPS,NBC_01814_9_NRP-metallophore_NRPS
ACT17L_06160	hypothetical protein	120	unknown	FALSE	7		P1_I29_M20	0.94	NRP-metallophore, NRPS								NBC_01814	NBC_01814_P1_I29_M20	OG0009166	NBC_01814_10_furan
ACT17L_06175	response regulator	240	regulatory	FALSE	7		P1_I29_M20	0.95	NRP-metallophore, NRPS			response regulator		T	GerE,Response_reg		NBC_01814	NBC_01814_P1_I29_M20	OG0000400	NBC_01814_10_furan
ACT17L_06295	PaaI family thioesterase	141	unknown	FALSE	7		P1_I29_M21	0.94	NRP-metallophore, NRPS			Thioesterase superfamily		Q	4HBT		NBC_01814	NBC_01814_P1_I29_M21	OG0004124	NBC_01814_13_NRPS_T1PKS_NRPS-like
ACT17L_06300	cytochrome P450 family protein	405	biosynthetic-additional	FALSE	7		P1_I29_M21	0.92	NRP-metallophore, NRPS			cytochrome p450		Q	p450		NBC_01814	NBC_01814_P1_I29_M21	OG0000004	NBC_01814_13_NRPS_T1PKS_NRPS-like
ACT17L_06340	IclR family transcriptional regulator	266	regulatory	FALSE	7		P1_I29_M62	0.94	NRP-metallophore, NRPS			transcriptional regulator	iclR	K	HTH_IclR,IclR		NBC_01814	NBC_01814_P1_I29_M62	OG0000066	NBC_01814_21_lanthipeptide-class-i
ACT17L_06370	nucleotidyltransferase family protein	201		FALSE			P1_I29_M64	0.94				2-C-methyl-D-erythritol 4-phosphate cytidylyltransferase	nboR	S	NTP_transf_3		NBC_01814	NBC_01814_P1_I29_M64	OG0001892	NBC_01814_3_NRPS_T1PKS
ACT17L_06380	extracellular solute-binding protein	422		FALSE			P2_I10_M37	0.88				Bacterial extracellular solute-binding protein		G	SBP_bac_1,SBP_bac_8	M00207	NBC_01814	NBC_01814_P2_I10_M37	OG0001183	NBC_01814_36_terpene_CDPS
ACT17L_06735	peptidoglycan-binding protein	517		FALSE			P1_I29_M5	0.82				Negative regulator of		V	Amidase_2,PG_binding_1,SLT		NBC_01814	NBC_01814_P1_I29_M5	OG0000481	NBC_01814_16_NRP-metallophore_thioamide-NRP_NRPS_NRPS-like
ACT17L_06840	NCS2 family permease	483		FALSE			P1_I29_M21	0.87				permease		S	Xan_ur_permease		NBC_01814	NBC_01814_P1_I29_M21	OG0000354	NBC_01814_13_NRPS_T1PKS_NRPS-like
ACT17L_06875	(2Fe-2S)-binding protein	282		FALSE			P1_I29_M11	0.97				FhuF 2Fe-2S C-terminal domain		S	FhuF_C		NBC_01814	NBC_01814_P1_I29_M11	OG0001635	NBC_01814_29_NRP-metallophore_NRPS,NBC_01814_9_NRP-metallophore_NRPS
ACT17L_06900	M9 family metallopeptidase	801		FALSE			P1_I29_M5	0.84				Peptidase family M9 N-terminal		O	PPC,Peptidase_M9,Peptidase_M9_N		NBC_01814	NBC_01814_P1_I29_M5	OG0004236	NBC_01814_16_NRP-metallophore_thioamide-NRP_NRPS_NRPS-like
ACT17L_06920	proline racemase family protein	333		FALSE			P1_I29_M5	0.94				Belongs to the proline racemase family		E	Pro_racemase		NBC_01814	NBC_01814_P1_I29_M5	OG0003678	NBC_01814_16_NRP-metallophore_thioamide-NRP_NRPS_NRPS-like
ACT17L_06925	dihydrodipicolinate synthase family protein	302		FALSE			P1_I29_M5	0.98				Dihydrodipicolinate synthetase family		EM	DHDPS	M00016,M00525,M00526,M00527	NBC_01814	NBC_01814_P1_I29_M5	OG0003330	NBC_01814_16_NRP-metallophore_thioamide-NRP_NRPS_NRPS-like
ACT17L_07000	hypothetical protein	66		FALSE			P2_I10_M37	0.92									NBC_01814	NBC_01814_P2_I10_M37	OG0006732	NBC_01814_36_terpene_CDPS
ACT17L_07005	rodlin	136		FALSE			P1_I29_M11	0.85									NBC_01814	NBC_01814_P1_I29_M11	OG0000425	NBC_01814_29_NRP-metallophore_NRPS,NBC_01814_9_NRP-metallophore_NRPS
ACT17L_07010	hypothetical protein	96		FALSE			P1_I29_M11	0.92									NBC_01814	NBC_01814_P1_I29_M11	OG0003805	NBC_01814_29_NRP-metallophore_NRPS,NBC_01814_9_NRP-metallophore_NRPS
ACT17L_07015	chaplin	77		FALSE			P1_I29_M11	0.93				Small secreted domain (DUF320)		S	DUF320		NBC_01814	NBC_01814_P1_I29_M11	OG0000031	NBC_01814_29_NRP-metallophore_NRPS,NBC_01814_9_NRP-metallophore_NRPS
ACT17L_07020	rodlin	133		FALSE			P1_I29_M11	0.93									NBC_01814	NBC_01814_P1_I29_M11	OG0000425	NBC_01814_29_NRP-metallophore_NRPS,NBC_01814_9_NRP-metallophore_NRPS
ACT17L_07025	chaplin	268		FALSE			P1_I29_M11	0.85				Small secreted domain (DUF320)		S	DUF320		NBC_01814	NBC_01814_P1_I29_M11	OG0000031	NBC_01814_29_NRP-metallophore_NRPS,NBC_01814_9_NRP-metallophore_NRPS
ACT17L_07030	dihydrodipicolinate synthase family protein	311		FALSE			P2_I10_M37	0.86				Dihydrodipicolinate synthetase family	nanA	EM	DHDPS	M00016,M00525,M00526,M00527	NBC_01814	NBC_01814_P2_I10_M37	OG0002827	NBC_01814_36_terpene_CDPS
ACT17L_07255	S8 family serine peptidase	400		FALSE			P1_I29_M5	0.9				Peptidase inhibitor I9		O	Inhibitor_I9,Peptidase_S8		NBC_01814	NBC_01814_P1_I29_M5	OG0000297	NBC_01814_16_NRP-metallophore_thioamide-NRP_NRPS_NRPS-like
ACT17L_07310	GNAT family N-acetyltransferase	317		FALSE			P1_I29_M5	0.91				Acetyltransferase (GNAT) family		J	Acetyltransf_1,Acetyltransf_3		NBC_01814	NBC_01814_P1_I29_M5	OG0001408	NBC_01814_16_NRP-metallophore_thioamide-NRP_NRPS_NRPS-like
ACT17L_07320	GH1 family beta-glucosidase	455		FALSE			P1_I29_M5	0.92				Belongs to the glycosyl hydrolase 1 family	bglB	G	Glyco_hydro_1		NBC_01814	NBC_01814_P1_I29_M5	OG0000100	NBC_01814_16_NRP-metallophore_thioamide-NRP_NRPS_NRPS-like
ACT17L_07440	DUF1648 domain-containing protein	373		FALSE			P2_I10_M37	0.9				SdpI/YhfL protein family		K	DUF1648		NBC_01814	NBC_01814_P2_I10_M37	OG0008515	NBC_01814_36_terpene_CDPS
ACT17L_07445	GntR family transcriptional regulator	130		FALSE			P1_I29_M21	0.94				Transcriptional regulator, GntR family		K	GntR		NBC_01814	NBC_01814_P1_I29_M21	OG0000329	NBC_01814_13_NRPS_T1PKS_NRPS-like
ACT17L_07480	alkaline phosphatase PhoX	480		FALSE			P1_I29_M64	0.97				Bacterial protein of unknown function (DUF839)		G	DUF839		NBC_01814	NBC_01814_P1_I29_M64	OG0001016	NBC_01814_3_NRPS_T1PKS
ACT17L_07485	FAD-dependent oxidoreductase	740		FALSE			P1_I29_M11	0.92				FAD dependent oxidoreductase		E	FAD_oxidored		NBC_01814	NBC_01814_P1_I29_M11	OG0005718	NBC_01814_29_NRP-metallophore_NRPS,NBC_01814_9_NRP-metallophore_NRPS
ACT17L_07575	thiolase family protein	406		FALSE			P1_I29_M11	0.98				Thiolase, C-terminal domain	fadA	I	Thiolase_C,Thiolase_N	M00087,M00088,M00095,M00113,M00373,M00374,M00375	NBC_01814	NBC_01814_P1_I29_M11	OG0002743	NBC_01814_29_NRP-metallophore_NRPS,NBC_01814_9_NRP-metallophore_NRPS
ACT17L_07580	3-hydroxyacyl-CoA dehydrogenase NAD-binding domain-containing protein	709		FALSE			P1_I29_M11	0.95				3-hydroxyacyl-CoA dehydrogenase	fadB	I	3HCDH,3HCDH_N,ECH_1	M00032,M00087	NBC_01814	NBC_01814_P1_I29_M11	OG0002686	NBC_01814_29_NRP-metallophore_NRPS,NBC_01814_9_NRP-metallophore_NRPS
ACT17L_07595	LCP family protein	368		FALSE			P1_I29_M20	0.91				Cell envelope-related transcriptional attenuator domain		K	LytR_C,LytR_cpsA_psr		NBC_01814	NBC_01814_P1_I29_M20	OG0000161	NBC_01814_10_furan
ACT17L_07600	amino acid permease	504		FALSE			P2_I10_M27	0.92				amino acid		E	AA_permease_2,AA_permease_C		NBC_01814	NBC_01814_P2_I10_M27	OG0000139	NBC_01814_32_T2PKS_terpene
ACT17L_07645	GH92 family glycosyl hydrolase	1281		FALSE			P1_I29_M5	0.91				Alpha-1,2-mannosidase		G	F5_F8_type_C,Glyco_hydro_92		NBC_01814	NBC_01814_P1_I29_M5	OG0000255	NBC_01814_16_NRP-metallophore_thioamide-NRP_NRPS_NRPS-like
ACT17L_07665	protein kinase family protein	359		FALSE			P1_I29_M11	0.98				serine threonine protein kinase		KLT			NBC_01814	NBC_01814_P1_I29_M11	OG0004327	NBC_01814_29_NRP-metallophore_NRPS,NBC_01814_9_NRP-metallophore_NRPS
ACT17L_07690	DUF4189 domain-containing protein	554		FALSE			P1_I29_M21	0.88				Tfp pilus assembly protein FimV		KLT			NBC_01814	NBC_01814_P1_I29_M21	OG0008964	NBC_01814_13_NRPS_T1PKS_NRPS-like
ACT17L_07950	FAD-dependent monooxygenase	377		FALSE			P1_I29_M5	0.96				monooxygenase, FAD-binding		CH	FAD_binding_3		NBC_01814	NBC_01814_P1_I29_M5	OG0000113	NBC_01814_16_NRP-metallophore_thioamide-NRP_NRPS_NRPS-like
ACT17L_08045	cytochrome P450	424		FALSE			P1_I29_M5	0.89				Belongs to the cytochrome P450 family		Q			NBC_01814	NBC_01814_P1_I29_M5	OG0000128	NBC_01814_16_NRP-metallophore_thioamide-NRP_NRPS_NRPS-like
ACT17L_08050	GTP-binding protein	204		FALSE			P1_I29_M5	0.89				ATP- GTP-binding protein		S	ATP_bind_1		NBC_01814	NBC_01814_P1_I29_M5	OG0000016	NBC_01814_16_NRP-metallophore_thioamide-NRP_NRPS_NRPS-like
ACT17L_08055	DUF742 domain-containing protein	117		FALSE			P1_I29_M5	0.89				Protein of unknown function (DUF742)		S	DUF742		NBC_01814	NBC_01814_P1_I29_M5	OG0000090	NBC_01814_16_NRP-metallophore_thioamide-NRP_NRPS_NRPS-like
ACT17L_08060	roadblock/LC7 domain-containing protein	141		FALSE			P1_I29_M5	0.89				Roadblock/LC7 domain		S	Robl_LC7		NBC_01814	NBC_01814_P1_I29_M5	OG0005721	NBC_01814_16_NRP-metallophore_thioamide-NRP_NRPS_NRPS-like
ACT17L_08100	SIS domain-containing protein	294		FALSE			P1_I29_M64	0.93				glutamine-fructose-6-phosphate transaminase (isomerizing) activity		M	SIS		NBC_01814	NBC_01814_P1_I29_M64	OG0001086	NBC_01814_3_NRPS_T1PKS
ACT17L_08165	outer membrane protein assembly factor BamB family protein	668		FALSE			P1_I29_M21	0.89				Belongs to the glycosyl hydrolase 43 family		G	PQQ_2		NBC_01814	NBC_01814_P1_I29_M21	OG0006350	NBC_01814_13_NRPS_T1PKS_NRPS-like
ACT17L_08500	1-aminocyclopropane-1-carboxylate deaminase	349		FALSE			P1_I29_M64	0.91				1-aminocyclopropane-1-carboxylate deaminase	acdS	E	PALP		NBC_01814	NBC_01814_P1_I29_M64	OG0003914	NBC_01814_3_NRPS_T1PKS
ACT17L_08525	OB-fold nucleic acid binding domain-containing protein	138		FALSE			P1_I29_M62	0.92				Nucleic acid binding, OB-fold, tRNA		KL			NBC_01814	NBC_01814_P1_I29_M62	OG0001956	NBC_01814_21_lanthipeptide-class-i
ACT17L_08775	S1 family peptidase	276		FALSE			P2_I10_M27	0.94				PFAM peptidase S1 and S6, chymotrypsin Hap		O	Trypsin		NBC_01814	NBC_01814_P2_I10_M27	OG0000233	NBC_01814_32_T2PKS_terpene
ACT17L_08895	transcriptional repressor LexA	264	unknown	FALSE	11		P1_I29_M5	0.98	NI-siderophore			LexA DNA binding domain	lexA	L	LexA_DNA_bind,Peptidase_S24	M00729	NBC_01814	NBC_01814_P1_I29_M5	OG0001746	NBC_01814_16_NRP-metallophore_thioamide-NRP_NRPS_NRPS-like
ACT17L_09285	hypothetical protein	558		FALSE			P1_I29_M11	0.91									NBC_01814	NBC_01814_P1_I29_M11	OG0004332	NBC_01814_29_NRP-metallophore_NRPS,NBC_01814_9_NRP-metallophore_NRPS
ACT17L_09300	type VII secretion protein EccB	510		FALSE			P1_I29_M5	0.83				Type VII secretion system ESX-1, transport TM domain B	eccB	S	T7SS_ESX1_EccB		NBC_01814	NBC_01814_P1_I29_M5	OG0004033	NBC_01814_16_NRP-metallophore_thioamide-NRP_NRPS_NRPS-like
ACT17L_09475	chitinase	608		FALSE			P1_I29_M21	0.91				Belongs to the glycosyl hydrolase 18 family		G	CBM_4_9,Glyco_hydro_18,fn3		NBC_01814	NBC_01814_P1_I29_M21	OG0000520	NBC_01814_13_NRPS_T1PKS_NRPS-like
ACT17L_09500	ABC transporter ATP-binding protein	382		FALSE			P1_I29_M37	0.95				TOBE domain	potA	E	ABC_tran,TOBE_2	M00299	NBC_01814	NBC_01814_P1_I29_M37	OG0000207	NBC_01814_30_transAT-PKS_NRPS-like
ACT17L_09505	ABC transporter substrate-binding protein	416		FALSE			P1_I29_M37	0.91				PFAM extracellular solute-binding protein family 1		E	SBP_bac_6,SBP_bac_8	M00299	NBC_01814	NBC_01814_P1_I29_M37	OG0000721	NBC_01814_30_transAT-PKS_NRPS-like
ACT17L_09565	gamma-aminobutyraldehyde dehydrogenase	479		FALSE			P1_I29_M64	0.85				Belongs to the aldehyde dehydrogenase family	prr1	C	Aldedh	M00555	NBC_01814	NBC_01814_P1_I29_M64	OG0000981	NBC_01814_3_NRPS_T1PKS
ACT17L_09625	ribosome recycling factor	185		FALSE			P1_I29_M5	0.86				Responsible for the release of ribosomes from messenger RNA at the termination of protein biosynthesis. May increase the efficiency of translation by recycling ribosomes from one round of translation to another	frr	J	RRF		NBC_01814	NBC_01814_P1_I29_M5	OG0002194	NBC_01814_16_NRP-metallophore_thioamide-NRP_NRPS_NRPS-like
ACT17L_09695	signal peptidase I	299		FALSE			P1_I29_M37	0.91				Signal peptidase, peptidase S26	lepB	U	Peptidase_S24,Peptidase_S26		NBC_01814	NBC_01814_P1_I29_M37	OG0000350	NBC_01814_30_transAT-PKS_NRPS-like
ACT17L_09765	P-II family nitrogen regulator	112		FALSE			P1_I29_M37	0.8				Belongs to the P(II) protein family	glnB	K	P-II		NBC_01814	NBC_01814_P1_I29_M37	OG0000989	NBC_01814_30_transAT-PKS_NRPS-like
ACT17L_09775	transcriptional repressor NsdA	493		FALSE			P1_I29_M37	0.96				sequence-specific DNA binding	nsdA	K			NBC_01814	NBC_01814_P1_I29_M37	OG0000027	NBC_01814_30_transAT-PKS_NRPS-like
ACT17L_09880	FtsK/SpoIIIE domain-containing protein	452		FALSE			P1_I29_M37	0.93				DNA segregation ATPase FtsK SpoIIIE		D	FtsK_SpoIIIE		NBC_01814	NBC_01814_P1_I29_M37	OG0001850	NBC_01814_30_transAT-PKS_NRPS-like
ACT17L_09885	SCO3933 family regulatory protein	109		FALSE			P1_I29_M37	0.94									NBC_01814	NBC_01814_P1_I29_M37	OG0001436	NBC_01814_30_transAT-PKS_NRPS-like
ACT17L_09935	pantetheine-phosphate adenylyltransferase	159		FALSE			P1_I29_M5	0.98				Citrate lyase ligase C-terminal domain	coaD	F	CTP_transf_like	M00120	NBC_01814	NBC_01814_P1_I29_M5	OG0002213	NBC_01814_16_NRP-metallophore_thioamide-NRP_NRPS_NRPS-like
ACT17L_10000	lysophospholipid acyltransferase family protein	250		FALSE			P1_I29_M37	0.86				Acyltransferase	plsC2	I	Acyltransferase	M00089	NBC_01814	NBC_01814_P1_I29_M37	OG0001962	NBC_01814_30_transAT-PKS_NRPS-like
ACT17L_10170	endo-alpha-N-acetylgalactosaminidase family protein	1291		FALSE			P1_I29_M64	0.9				cell adhesion involved in biofilm formation		S	Big_4,F5_F8_type_C,Glyco_hyd_101C,Glyco_hydro_101,NPCBM,NPCBM_assoc		NBC_01814	NBC_01814_P1_I29_M64	OG0004874	NBC_01814_3_NRPS_T1PKS
ACT17L_10250	ABC transporter permease	326		FALSE			P1_I29_M21	0.91				PFAM binding-protein-dependent transport systems inner membrane component		EP	BPD_transp_1	M00239	NBC_01814	NBC_01814_P1_I29_M21	OG0001049	NBC_01814_13_NRPS_T1PKS_NRPS-like
ACT17L_10430	MMPL family transporter	744		FALSE			P2_I10_M27	0.83				Drug exporters of the RND superfamily		F	MMPL		NBC_01814	NBC_01814_P2_I10_M27	OG0000094	NBC_01814_32_T2PKS_terpene
ACT17L_10460	DUF4267 domain-containing protein	122		FALSE			P1_I29_M37	0.96				Domain of unknown function (DUF4267)		S	DUF4267		NBC_01814	NBC_01814_P1_I29_M37	OG0004300	NBC_01814_30_transAT-PKS_NRPS-like
ACT17L_10565	ABC transporter ATP-binding protein	366		FALSE			P1_I29_M5	0.96				Belongs to the ABC transporter superfamily	oppD1	EP	ABC_tran,oligo_HPY	M00239	NBC_01814	NBC_01814_P1_I29_M5	OG0000038	NBC_01814_16_NRP-metallophore_thioamide-NRP_NRPS_NRPS-like
ACT17L_10820	cytochrome P450	401		FALSE			P1_I29_M5	0.88				cytochrome p450		Q	p450		NBC_01814	NBC_01814_P1_I29_M5	OG0000004	NBC_01814_16_NRP-metallophore_thioamide-NRP_NRPS_NRPS-like
ACT17L_10830	hypothetical protein	113		FALSE			P1_I29_M21	0.94									NBC_01814	NBC_01814_P1_I29_M21	OG0013229	NBC_01814_13_NRPS_T1PKS_NRPS-like
ACT17L_10835	DUF397 domain-containing protein	69		FALSE			P1_I29_M64	0.98				Domain of unknown function (DUF397)		S	DUF397		NBC_01814	NBC_01814_P1_I29_M64	OG0000003	NBC_01814_3_NRPS_T1PKS
ACT17L_10840	DUF397 domain-containing protein	69		FALSE			P1_I29_M64	0.9				Domain of unknown function (DUF397)		S	DUF397		NBC_01814	NBC_01814_P1_I29_M64	OG0000003	NBC_01814_3_NRPS_T1PKS
ACT17L_10935	helix-turn-helix domain-containing protein	212		FALSE			P1_I29_M21	0.97				Helix-turn-helix XRE-family like proteins		K	HTH_31		NBC_01814	NBC_01814_P1_I29_M21	OG0003043	NBC_01814_13_NRPS_T1PKS_NRPS-like
ACT17L_11060	acetyl-CoA C-acetyltransferase	400		FALSE			P1_I29_M5	0.93				Belongs to the thiolase family	fadA	I	Thiolase_C,Thiolase_N	M00088,M00095,M00373,M00374,M00375	NBC_01814	NBC_01814_P1_I29_M5	OG0002226	NBC_01814_16_NRP-metallophore_thioamide-NRP_NRPS_NRPS-like
ACT17L_11170	glycoside hydrolase family 18 chitinase	625		FALSE			P1_I29_M5	0.96				Belongs to the glycosyl hydrolase 18 family	chtA	G	CBM_2,Glyco_hydro_18,fn3		NBC_01814	NBC_01814_P1_I29_M5	OG0000276	NBC_01814_16_NRP-metallophore_thioamide-NRP_NRPS_NRPS-like
ACT17L_11180	F0F1 ATP synthase subunit epsilon	124		FALSE			P1_I29_M5	0.92				Produces ATP from ADP in the presence of a proton gradient across the membrane	atpC	C	ATP-synt_DE_N	M00157	NBC_01814	NBC_01814_P1_I29_M5	OG0002230	NBC_01814_16_NRP-metallophore_thioamide-NRP_NRPS_NRPS-like
ACT17L_11205	F0F1 ATP synthase subunit B	182		FALSE			P1_I29_M5	0.86				Component of the F(0) channel, it forms part of the peripheral stalk, linking F(1) to F(0)	atpF	C	ATP-synt_B	M00157	NBC_01814	NBC_01814_P1_I29_M5	OG0001306	NBC_01814_16_NRP-metallophore_thioamide-NRP_NRPS_NRPS-like
ACT17L_11210	ATP synthase F0 subunit C	75		FALSE			P1_I29_M5	0.87				F(1)F(0) ATP synthase produces ATP from ADP in the presence of a proton or sodium gradient. F-type ATPases consist of two structural domains, F(1) containing the extramembraneous catalytic core and F(0) containing the membrane proton channel, linked together by a central stalk and a peripheral stalk. During catalysis, ATP synthesis in the catalytic domain of F(1) is coupled via a rotary mechanism of the central stalk subunits to proton translocation	atpE	C	ATP-synt_C	M00157	NBC_01814	NBC_01814_P1_I29_M5	OG0001965	NBC_01814_16_NRP-metallophore_thioamide-NRP_NRPS_NRPS-like
ACT17L_11215	F0F1 ATP synthase subunit A	278		FALSE			P1_I29_M5	0.9				it plays a direct role in the translocation of protons across the membrane	atpB	C	ATP-synt_A	M00157	NBC_01814	NBC_01814_P1_I29_M5	OG0001966	NBC_01814_16_NRP-metallophore_thioamide-NRP_NRPS_NRPS-like
ACT17L_11220	hypothetical protein	145		FALSE			P1_I29_M5	0.88					atpI				NBC_01814	NBC_01814_P1_I29_M5	OG0003217	NBC_01814_16_NRP-metallophore_thioamide-NRP_NRPS_NRPS-like
ACT17L_11305	helix-turn-helix domain-containing protein	346		FALSE			P1_I29_M11	0.93				AraC family		K	HTH_18		NBC_01814	NBC_01814_P1_I29_M11	OG0012593	NBC_01814_29_NRP-metallophore_NRPS,NBC_01814_9_NRP-metallophore_NRPS
ACT17L_11310	ABC transporter ATP-binding protein	267		FALSE			P1_I29_M11	0.89				ABC transporter		HP	ABC_tran	M00240	NBC_01814	NBC_01814_P1_I29_M11	OG0000060	NBC_01814_29_NRP-metallophore_NRPS,NBC_01814_9_NRP-metallophore_NRPS
ACT17L_11315	MFS transporter	466		FALSE			P1_I29_M11	0.92				Major Facilitator Superfamily		EGP	MFS_1		NBC_01814	NBC_01814_P1_I29_M11	OG0000002	NBC_01814_29_NRP-metallophore_NRPS,NBC_01814_9_NRP-metallophore_NRPS
ACT17L_11350	zinc-ribbon domain-containing protein	107		FALSE			P1_I29_M20	0.88				zinc-ribbon family		S	zinc_ribbon_15		NBC_01814	NBC_01814_P1_I29_M20	OG0004619	NBC_01814_10_furan
ACT17L_11425	RHS repeat-associated core domain-containing protein	2397		FALSE			P1_I29_M11	0.96				COG3209 Rhs family protein		M	PT-HINT,RHS_repeat,TIG		NBC_01814	NBC_01814_P1_I29_M11	OG0007615	NBC_01814_29_NRP-metallophore_NRPS,NBC_01814_9_NRP-metallophore_NRPS
ACT17L_11430	IPT/TIG domain-containing protein	147		FALSE			P1_I29_M11	0.92				COG3209 Rhs family protein		M	RHS_repeat		NBC_01814	NBC_01814_P1_I29_M11	OG0007615	NBC_01814_29_NRP-metallophore_NRPS,NBC_01814_9_NRP-metallophore_NRPS
ACT17L_11465	protein phosphatase 2C domain-containing protein	261		FALSE			P1_I29_M21	0.96				protein serine/threonine phosphatase activity		T	PP2C_2		NBC_01814	NBC_01814_P1_I29_M21	OG0001113	NBC_01814_13_NRPS_T1PKS_NRPS-like
ACT17L_11470	MarR family winged helix-turn-helix transcriptional regulator	160		FALSE			P1_I29_M5	0.88				helix_turn_helix multiple antibiotic resistance protein		K	MarR,MarR_2		NBC_01814	NBC_01814_P1_I29_M5	OG0000546	NBC_01814_16_NRP-metallophore_thioamide-NRP_NRPS_NRPS-like
ACT17L_11585	AAA family ATPase	343		FALSE			P1_I29_M64	0.91				ATPase associated with various cellular activities		O	AAA,AAA_5		NBC_01814	NBC_01814_P1_I29_M64	OG0001127	NBC_01814_3_NRPS_T1PKS
ACT17L_11685	helix-turn-helix transcriptional regulator	406		FALSE			P1_I29_M64	0.82				sequence-specific DNA binding		K	CBS,HTH_3,HTH_31		NBC_01814	NBC_01814_P1_I29_M64	OG0006244	NBC_01814_3_NRPS_T1PKS
ACT17L_11700	hypothetical protein	78		FALSE			P1_I29_M11	0.85									NBC_01814	NBC_01814_P1_I29_M11	OG0014552	NBC_01814_29_NRP-metallophore_NRPS,NBC_01814_9_NRP-metallophore_NRPS
ACT17L_11800	NAD(P)H-binding protein	308		FALSE			P1_I29_M11	0.87				PFAM NmrA family protein		GM	NAD_binding_10,NmrA		NBC_01814	NBC_01814_P1_I29_M11	OG0000399	NBC_01814_29_NRP-metallophore_NRPS,NBC_01814_9_NRP-metallophore_NRPS
ACT17L_11825	snapalysin	225		FALSE			P1_I29_M5	0.9				Streptomyces extracellular neutral proteinase (M7) family	snpA	O	Peptidase_M7		NBC_01814	NBC_01814_P1_I29_M5	OG0000997	NBC_01814_16_NRP-metallophore_thioamide-NRP_NRPS_NRPS-like
ACT17L_11835	FadR/GntR family transcriptional regulator	233		FALSE			P1_I29_M21	0.93				FCD		K	FCD,GntR		NBC_01814	NBC_01814_P1_I29_M21	OG0000320	NBC_01814_13_NRPS_T1PKS_NRPS-like
ACT17L_11900	WhiB family transcriptional regulator	85		FALSE			P1_I29_M5	0.93				Acts as a transcriptional regulator. Probably redox- responsive. The apo- but not holo-form probably binds DNA	whiB	K	Whib		NBC_01814	NBC_01814_P1_I29_M5	OG0000451	NBC_01814_16_NRP-metallophore_thioamide-NRP_NRPS_NRPS-like
ACT17L_11930	carbohydrate ABC transporter permease	330		FALSE			P1_I29_M64	0.82				PFAM binding-protein-dependent transport systems inner membrane component		G	BPD_transp_1	M00606	NBC_01814	NBC_01814_P1_I29_M64	OG0000444	NBC_01814_3_NRPS_T1PKS
ACT17L_11945	DUF3311 domain-containing protein	84		FALSE			P1_I29_M11	0.96				Protein of unknown function (DUF3311)		S	DUF3311		NBC_01814	NBC_01814_P1_I29_M11	OG0003482	NBC_01814_29_NRP-metallophore_NRPS,NBC_01814_9_NRP-metallophore_NRPS
ACT17L_11950	monocarboxylate uptake permease MctP	544		FALSE			P1_I29_M11	0.96				Belongs to the sodium solute symporter (SSF) (TC 2.A.21) family		E	SSF		NBC_01814	NBC_01814_P1_I29_M11	OG0002948	NBC_01814_29_NRP-metallophore_NRPS,NBC_01814_9_NRP-metallophore_NRPS
ACT17L_11965	hypothetical protein	70		FALSE			P1_I29_M11	0.85									NBC_01814	NBC_01814_P1_I29_M11	OG0004685	NBC_01814_29_NRP-metallophore_NRPS,NBC_01814_9_NRP-metallophore_NRPS
ACT17L_12055	catalase	483		FALSE			P1_I29_M64	0.9				serves to protect cells from the toxic effects of hydrogen peroxide	bca	P	Catalase,Catalase-rel	M00532	NBC_01814	NBC_01814_P1_I29_M64	OG0000232	NBC_01814_3_NRPS_T1PKS
ACT17L_12145	TerD family protein	554		FALSE			P1_I29_M37	0.88				Mitochondrial biogenesis AIM24		T	AIM24,TerD		NBC_01814	NBC_01814_P1_I29_M37	OG0003685	NBC_01814_30_transAT-PKS_NRPS-like
ACT17L_12335	hypothetical protein	50		FALSE			P1_I29_M21	0.89									NBC_01814	NBC_01814_P1_I29_M21	OG0003406	NBC_01814_13_NRPS_T1PKS_NRPS-like
ACT17L_12425	DUF3117 domain-containing protein	55		FALSE			P2_I10_M37	0.9				Protein of unknown function (DUF3117)		S	DUF3117		NBC_01814	NBC_01814_P2_I10_M37	OG0002260	NBC_01814_36_terpene_CDPS
ACT17L_12495	hypothetical protein	414		FALSE			P2_I10_M27	0.95									NBC_01814	NBC_01814_P2_I10_M27	OG0011272	NBC_01814_32_T2PKS_terpene
ACT17L_12500	class F sortase	244		FALSE			P2_I10_M27	0.96				peptidase C60 sortase A and B		M	Sortase		NBC_01814	NBC_01814_P2_I10_M27	OG0000073	NBC_01814_32_T2PKS_terpene
ACT17L_12625	ABC transporter ATP-binding protein	383		FALSE			P1_I29_M5	0.98				Belongs to the ABC transporter superfamily		E	ABC_tran,oligo_HPY	M00239,M00439	NBC_01814	NBC_01814_P1_I29_M5	OG0000013	NBC_01814_16_NRP-metallophore_thioamide-NRP_NRPS_NRPS-like
ACT17L_12630	ABC transporter ATP-binding protein	352		FALSE			P1_I29_M5	0.98				Belongs to the ABC transporter superfamily	dppD	EP	ABC_tran,oligo_HPY	M00239,M00439	NBC_01814	NBC_01814_P1_I29_M5	OG0000038	NBC_01814_16_NRP-metallophore_thioamide-NRP_NRPS_NRPS-like
ACT17L_12635	ABC transporter permease	316		FALSE			P1_I29_M5	0.98				PFAM binding-protein-dependent transport systems inner membrane component		EP	BPD_transp_1,OppC_N	M00239,M00439	NBC_01814	NBC_01814_P1_I29_M5	OG0000652	NBC_01814_16_NRP-metallophore_thioamide-NRP_NRPS_NRPS-like
ACT17L_12640	ABC transporter permease	308		FALSE			P1_I29_M5	0.98				PFAM binding-protein-dependent transport systems inner membrane component	dppB	EP	BPD_transp_1	M00239,M00439	NBC_01814	NBC_01814_P1_I29_M5	OG0000061	NBC_01814_16_NRP-metallophore_thioamide-NRP_NRPS_NRPS-like
ACT17L_12645	peptide ABC transporter substrate-binding protein	547		FALSE			P1_I29_M5	0.99				ABC transporter substrate-binding protein		E	SBP_bac_5	M00439	NBC_01814	NBC_01814_P1_I29_M5	OG0000621	NBC_01814_16_NRP-metallophore_thioamide-NRP_NRPS_NRPS-like
ACT17L_12700	glucoamylase family protein	491		FALSE			P1_I29_M5	0.91				Putative glucoamylase		G	DUF3131,Glycoamylase		NBC_01814	NBC_01814_P1_I29_M5	OG0006081	NBC_01814_16_NRP-metallophore_thioamide-NRP_NRPS_NRPS-like
ACT17L_12735	SPOR domain-containing protein	60		FALSE			P1_I29_M21	0.96							SPOR		NBC_01814	NBC_01814_P1_I29_M21	OG0003534	NBC_01814_13_NRPS_T1PKS_NRPS-like
ACT17L_12745	S8 family peptidase	528		FALSE			P1_I29_M5	0.86				Peptidase inhibitor I9		O	Inhibitor_I9,P_proprotein,Peptidase_S8		NBC_01814	NBC_01814_P1_I29_M5	OG0000297	NBC_01814_16_NRP-metallophore_thioamide-NRP_NRPS_NRPS-like
ACT17L_12800	NUDIX domain-containing protein	175		FALSE			P1_I29_M21	0.95				NUDIX hydrolase		F	NUDIX		NBC_01814	NBC_01814_P1_I29_M21	OG0000032	NBC_01814_13_NRPS_T1PKS_NRPS-like
ACT17L_12805	tetratricopeptide repeat protein	451		FALSE			P1_I29_M21	0.91				Tetratricopeptide repeat		S			NBC_01814	NBC_01814_P1_I29_M21	OG0000027	NBC_01814_13_NRPS_T1PKS_NRPS-like
ACT17L_13005	peroxiredoxin	184		FALSE			P1_I29_M11	0.87				Redoxin	ahpC	O	AhpC-TSA		NBC_01814	NBC_01814_P1_I29_M11	OG0003715	NBC_01814_29_NRP-metallophore_NRPS,NBC_01814_9_NRP-metallophore_NRPS
ACT17L_13165	OmpA family protein	193		FALSE			P1_I29_M5	0.91				Belongs to the ompA family	oprF	M	OmpA		NBC_01814	NBC_01814_P1_I29_M5	OG0003155	NBC_01814_16_NRP-metallophore_thioamide-NRP_NRPS_NRPS-like
ACT17L_13185	response regulator	369		FALSE			P1_I29_M5	0.95				helix_turn_helix, Lux Regulon		T	GerE,Response_reg		NBC_01814	NBC_01814_P1_I29_M5	OG0004188	NBC_01814_16_NRP-metallophore_thioamide-NRP_NRPS_NRPS-like
ACT17L_13190	sensor histidine kinase	438		FALSE			P1_I29_M5	0.92				Histidine kinase		T	HATPase_c,HisKA_3		NBC_01814	NBC_01814_P1_I29_M5	OG0004408	NBC_01814_16_NRP-metallophore_thioamide-NRP_NRPS_NRPS-like
ACT17L_13235	chitinase	555		FALSE			P2_I10_M37	0.95				Belongs to the glycosyl hydrolase 18 family	chiA	G	CBM_4_9,Glyco_hydro_18,fn3		NBC_01814	NBC_01814_P2_I10_M37	OG0000520	NBC_01814_36_terpene_CDPS
ACT17L_13275	TetR/AcrR family transcriptional regulator C-terminal domain-containing protein	278		FALSE			P1_I29_M5	0.92				Transcriptional regulator		K	TetR_C,TetR_N		NBC_01814	NBC_01814_P1_I29_M5	OG0000044	NBC_01814_16_NRP-metallophore_thioamide-NRP_NRPS_NRPS-like
ACT17L_13280	S1 family peptidase	292		FALSE			P1_I29_M5	0.91				Belongs to the peptidase S1B family		E	Trypsin_2		NBC_01814	NBC_01814_P1_I29_M5	OG0002809	NBC_01814_16_NRP-metallophore_thioamide-NRP_NRPS_NRPS-like
ACT17L_13510	MbtH family protein	81	biosynthetic-additional	FALSE	13		P1_I29_M21	0.93	NRP-metallophore, thioamide-NRP, NRPS, NRPS-like			protein conserved in bacteria		S	MbtH		NBC_01814	NBC_01814_P1_I29_M21	OG0000138	NBC_01814_13_NRPS_T1PKS_NRPS-like
ACT17L_13515	tetratricopeptide repeat protein	1093	regulatory	FALSE	13		P1_I29_M64	0.95	NRP-metallophore, thioamide-NRP, NRPS, NRPS-like			Tetratricopeptide repeat		O	AAA_16,NB-ARC,TPR_10,TPR_12,TPR_6		NBC_01814	NBC_01814_P1_I29_M64	OG0003903	NBC_01814_3_NRPS_T1PKS
ACT17L_13830	two-component system response regulator AfsQ1	225		FALSE			P1_I29_M37	0.85				Transcriptional regulatory protein, C terminal	afsQ1	T	Response_reg,Trans_reg_C		NBC_01814	NBC_01814_P1_I29_M37	OG0000166	NBC_01814_30_transAT-PKS_NRPS-like
ACT17L_13935	amidohydrolase	409		FALSE			P1_I29_M11	0.86				amidohydrolase	amiA	M	M20_dimer,Peptidase_M20		NBC_01814	NBC_01814_P1_I29_M11	OG0002068	NBC_01814_29_NRP-metallophore_NRPS,NBC_01814_9_NRP-metallophore_NRPS
ACT17L_14010	hypothetical protein	386	unknown	FALSE	14		P1_I29_M37	0.93	T1PKS, NRPS								NBC_01814	NBC_01814_P1_I29_M37	OG0003796	NBC_01814_30_transAT-PKS_NRPS-like
ACT17L_14195	malate dehydrogenase	329		FALSE			P1_I29_M11	0.94				Catalyzes the reversible oxidation of malate to oxaloacetate	mdh	C	Ldh_1_C,Ldh_1_N	M00009,M00011,M00012,M00168,M00173,M00346,M00374,M00620,M00740	NBC_01814	NBC_01814_P1_I29_M11	OG0002700	NBC_01814_29_NRP-metallophore_NRPS,NBC_01814_9_NRP-metallophore_NRPS
ACT17L_14385	peptidase inhibitor family I36 protein	158		FALSE			P1_I29_M5	0.95				Peptidase inhibitor family I36		S	Inhibitor_I36,Peptidase_M23		NBC_01814	NBC_01814_P1_I29_M5	OG0004133	NBC_01814_16_NRP-metallophore_thioamide-NRP_NRPS_NRPS-like
ACT17L_14460	right-handed parallel beta-helix repeat-containing protein	509		FALSE			P1_I29_M64	0.91				Parallel beta-helix repeats		Q	Beta_helix,CBM_4_9,F5_F8_type_C,Laminin_G_3		NBC_01814	NBC_01814_P1_I29_M64	OG0004154	NBC_01814_3_NRPS_T1PKS
ACT17L_14520	hypothetical protein	221		FALSE			P1_I29_M11	0.84									NBC_01814	NBC_01814_P1_I29_M11	OG0005770	NBC_01814_29_NRP-metallophore_NRPS,NBC_01814_9_NRP-metallophore_NRPS
ACT17L_14665	50S ribosomal protein L17	166		FALSE			P1_I29_M5	0.89				ribosomal protein L17	rplQ	J	Ribosomal_L17	M00178	NBC_01814	NBC_01814_P1_I29_M5	OG0002290	NBC_01814_16_NRP-metallophore_thioamide-NRP_NRPS_NRPS-like
ACT17L_14930	MFS transporter	472		FALSE			P1_I29_M20	0.92				Major facilitator superfamily		EGP	MFS_1,Sugar_tr		NBC_01814	NBC_01814_P1_I29_M20	OG0000002	NBC_01814_10_furan
ACT17L_14935	TetR/AcrR family transcriptional regulator	182		FALSE			P1_I29_M20	0.93				Bacterial regulatory proteins, tetR family		K	TetR_N		NBC_01814	NBC_01814_P1_I29_M20	OG0001909	NBC_01814_10_furan
ACT17L_15090	2-oxoacid:ferredoxin oxidoreductase subunit beta	352		FALSE			P1_I29_M64	0.91				Ferredoxin oxidoreductase	korB	C	TPP_enzyme_C	M00009,M00011,M00173,M00620	NBC_01814	NBC_01814_P1_I29_M64	OG0001291	NBC_01814_3_NRPS_T1PKS
ACT17L_15205	fumarylacetoacetase	409		FALSE			P1_I29_M64	0.9				Fumarylacetoacetase	fahA	Q	FAA_hydrolase,FAA_hydrolase_N	M00044	NBC_01814	NBC_01814_P1_I29_M64	OG0001501	NBC_01814_3_NRPS_T1PKS
ACT17L_15295	C40 family peptidase	279		FALSE			P1_I29_M5	0.92				COG0791 Cell wall-associated hydrolases invasion-associated proteins		M	NLPC_P60		NBC_01814	NBC_01814_P1_I29_M5	OG0003346	NBC_01814_16_NRP-metallophore_thioamide-NRP_NRPS_NRPS-like
ACT17L_15300	MFS transporter	407		FALSE			P1_I29_M21	0.98				Major facilitator Superfamily		EGP	MFS_1		NBC_01814	NBC_01814_P1_I29_M21	OG0001488	NBC_01814_13_NRPS_T1PKS_NRPS-like
ACT17L_15400	menaquinone biosynthetic enzyme MqnA/MqnD family protein	292		FALSE			P1_I29_M11	0.91				Menaquinone biosynthesis	mqnA	S	VitK2_biosynth		NBC_01814	NBC_01814_P1_I29_M11	OG0002758	NBC_01814_29_NRP-metallophore_NRPS,NBC_01814_9_NRP-metallophore_NRPS
ACT17L_15405	cold-shock protein	67		FALSE			P1_I29_M5	0.93				'Cold-shock' DNA-binding domain		K	CSD		NBC_01814	NBC_01814_P1_I29_M5	OG0000049	NBC_01814_16_NRP-metallophore_thioamide-NRP_NRPS_NRPS-like
ACT17L_15430	FadD3 family acyl-CoA ligase	519		FALSE			P1_I29_M21	0.9				PFAM AMP-dependent synthetase and ligase	fadD16	IQ	AMP-binding,AMP-binding_C		NBC_01814	NBC_01814_P1_I29_M21	OG0000012	NBC_01814_13_NRPS_T1PKS_NRPS-like
ACT17L_15540	FMN-dependent NADH-azoreductase	248		FALSE			P1_I29_M21	0.88				Catalyzes the reductive cleavage of azo bond in aromatic azo compounds to the corresponding amines. Requires NADH, but not NADPH, as an electron donor for its activity	azoR	I	Flavodoxin_2		NBC_01814	NBC_01814_P1_I29_M21	OG0001189	NBC_01814_13_NRPS_T1PKS_NRPS-like
ACT17L_15555	enoyl-CoA hydratase/isomerase family protein	282		FALSE			P1_I29_M5	0.98				Enoyl-CoA hydratase	echA11	I	ECH_1		NBC_01814	NBC_01814_P1_I29_M5	OG0000648	NBC_01814_16_NRP-metallophore_thioamide-NRP_NRPS_NRPS-like
ACT17L_15560	SDR family NAD(P)-dependent oxidoreductase	273		FALSE			P1_I29_M5	0.86				KR domain		S	adh_short		NBC_01814	NBC_01814_P1_I29_M5	OG0000103	NBC_01814_16_NRP-metallophore_thioamide-NRP_NRPS_NRPS-like
ACT17L_15595	flavin reductase family protein	204		FALSE			P1_I29_M21	0.96				PFAM flavin reductase domain protein, FMN-binding		K	Flavin_Reduct		NBC_01814	NBC_01814_P1_I29_M21	OG0000095	NBC_01814_13_NRPS_T1PKS_NRPS-like
ACT17L_15635	SDR family oxidoreductase	304		FALSE			P1_I29_M21	0.89				Belongs to the short-chain dehydrogenases reductases (SDR) family		IQ	adh_short_C2	M00083,M00572	NBC_01814	NBC_01814_P1_I29_M21	OG0000202	NBC_01814_13_NRPS_T1PKS_NRPS-like
ACT17L_15800	TetR/AcrR family transcriptional regulator	197		FALSE			P1_I29_M5	0.93				Transcriptional regulator		K	TetR_N		NBC_01814	NBC_01814_P1_I29_M5	OG0001102	NBC_01814_16_NRP-metallophore_thioamide-NRP_NRPS_NRPS-like
ACT17L_15805	enoyl-CoA hydratase family protein	245		FALSE			P1_I29_M5	0.9				Enoyl-CoA hydratase/isomerase	echA7	I	ECH_1	M00032,M00087	NBC_01814	NBC_01814_P1_I29_M5	OG0002092	NBC_01814_16_NRP-metallophore_thioamide-NRP_NRPS_NRPS-like
ACT17L_15815	acyl-CoA dehydrogenase family protein	386		FALSE			P1_I29_M5	0.93				acyl-CoA dehydrogenase	fadE12	I	Acyl-CoA_dh_1,Acyl-CoA_dh_M,Acyl-CoA_dh_N		NBC_01814	NBC_01814_P1_I29_M5	OG0001461	NBC_01814_16_NRP-metallophore_thioamide-NRP_NRPS_NRPS-like
ACT17L_15870	hypothetical protein	179		FALSE			P1_I29_M11	0.87									NBC_01814	NBC_01814_P1_I29_M11	OG0010202	NBC_01814_29_NRP-metallophore_NRPS,NBC_01814_9_NRP-metallophore_NRPS
ACT17L_15895	roadblock/LC7 domain-containing protein	147		FALSE			P1_I29_M5	0.89				Roadblock lc7		S	Robl_LC7		NBC_01814	NBC_01814_P1_I29_M5	OG0000822	NBC_01814_16_NRP-metallophore_thioamide-NRP_NRPS_NRPS-like
ACT17L_16020	MFS transporter	444		FALSE			P1_I29_M5	0.91				Major facilitator Superfamily		EGP	MFS_3		NBC_01814	NBC_01814_P1_I29_M5	OG0001083	NBC_01814_16_NRP-metallophore_thioamide-NRP_NRPS_NRPS-like
ACT17L_16025	MarR family winged helix-turn-helix transcriptional regulator	146		FALSE			P2_I10_M37	0.92				transcriptional regulator		K	MarR,MarR_2		NBC_01814	NBC_01814_P2_I10_M37	OG0000130	NBC_01814_36_terpene_CDPS
ACT17L_16120	FecCD family ABC transporter permease	336		FALSE			P1_I29_M11	0.98				FecCD transport family		P	FecCD	M00240	NBC_01814	NBC_01814_P1_I29_M11	OG0000188	NBC_01814_29_NRP-metallophore_NRPS,NBC_01814_9_NRP-metallophore_NRPS
ACT17L_16125	FecCD family ABC transporter permease	360		FALSE			P1_I29_M11	0.98				Belongs to the binding-protein-dependent transport system permease family. FecCD subfamily		P	FecCD	M00240	NBC_01814	NBC_01814_P1_I29_M11	OG0000200	NBC_01814_29_NRP-metallophore_NRPS,NBC_01814_9_NRP-metallophore_NRPS
ACT17L_16130	ABC transporter ATP-binding protein	314		FALSE			P1_I29_M11	0.96				abc transporter		HP	ABC_tran	M00240	NBC_01814	NBC_01814_P1_I29_M11	OG0000060	NBC_01814_29_NRP-metallophore_NRPS,NBC_01814_9_NRP-metallophore_NRPS
ACT17L_16135	ABC transporter substrate-binding protein	334		FALSE			P1_I29_M11	0.99				Periplasmic binding protein		P	Peripla_BP_2	M00240	NBC_01814	NBC_01814_P1_I29_M11	OG0000882	NBC_01814_29_NRP-metallophore_NRPS,NBC_01814_9_NRP-metallophore_NRPS
ACT17L_16170	HelD family protein	697		FALSE			P1_I29_M5	0.93				DNA helicase	helD	L	AAA_19,UvrD_C_2		NBC_01814	NBC_01814_P1_I29_M5	OG0001128	NBC_01814_16_NRP-metallophore_thioamide-NRP_NRPS_NRPS-like
ACT17L_16255	winged helix-turn-helix domain-containing protein	112		FALSE			P1_I29_M21	0.88				transcriptional		K	HTH_34		NBC_01814	NBC_01814_P1_I29_M21	OG0002981	NBC_01814_13_NRPS_T1PKS_NRPS-like
ACT17L_16275	cytochrome P450	396		FALSE			P1_I29_M20	0.9				cytochrome p450		Q	p450		NBC_01814	NBC_01814_P1_I29_M20	OG0000004	NBC_01814_10_furan
ACT17L_16280	ferredoxin	72		FALSE			P1_I29_M20	0.9				electron transfer activity		C	Fer4_13,Fer4_15		NBC_01814	NBC_01814_P1_I29_M20	OG0001623	NBC_01814_10_furan
ACT17L_16290	hypothetical protein	155		FALSE			P1_I29_M20	0.95									NBC_01814	NBC_01814_P1_I29_M20	OG0010786	NBC_01814_10_furan
ACT17L_16300	esterase/lipase family protein	413		FALSE			P1_I29_M20	0.89				acetyltransferases and hydrolases with the alpha beta hydrolase fold		S	DUF676		NBC_01814	NBC_01814_P1_I29_M20	OG0005520	NBC_01814_10_furan
ACT17L_16495	ABC transporter ATP-binding protein	378		FALSE			P1_I29_M20	0.9				Belongs to the ABC transporter superfamily	msiK	E	ABC_tran,TOBE,TOBE_2	M00194,M00196,M00197,M00200,M00201,M00206,M00207,M00491,M00602,M00605,M00606	NBC_01814	NBC_01814_P1_I29_M20	OG0000879	NBC_01814_10_furan
ACT17L_16560	CarD family transcriptional regulator	160		FALSE			P2_I10_M37	0.9				transcriptional regulator	carD	K	CarD_CdnL_TRCF		NBC_01814	NBC_01814_P2_I10_M37	OG0002409	NBC_01814_36_terpene_CDPS
ACT17L_16645	hypothetical protein	263		FALSE			P1_I29_M5	0.84									NBC_01814	NBC_01814_P1_I29_M5	OG0002697	NBC_01814_16_NRP-metallophore_thioamide-NRP_NRPS_NRPS-like
ACT17L_17055	serine/threonine-protein kinase	484		FALSE			P1_I29_M21	0.94				serine threonine protein kinase		KLT	Pkinase		NBC_01814	NBC_01814_P1_I29_M21	OG0004221	NBC_01814_13_NRPS_T1PKS_NRPS-like
ACT17L_17065	LGFP repeat-containing protein	322		FALSE			P1_I29_M64	0.9				protein potentially involved in peptidoglycan biosynthesis		M	LGFP		NBC_01814	NBC_01814_P1_I29_M64	OG0000491	NBC_01814_3_NRPS_T1PKS
ACT17L_17070	hypothetical protein	328		FALSE			P1_I29_M64	0.93				protein potentially involved in peptidoglycan biosynthesis		M	LGFP		NBC_01814	NBC_01814_P1_I29_M64	OG0000951	NBC_01814_3_NRPS_T1PKS
ACT17L_17075	alpha/beta hydrolase	330		FALSE			P1_I29_M64	0.93				Putative esterase	xynZ	M	Esterase,LysM		NBC_01814	NBC_01814_P1_I29_M64	OG0000567	NBC_01814_3_NRPS_T1PKS
ACT17L_17080	DUF4185 domain-containing protein	407		FALSE			P1_I29_M64	0.92				Domain of unknown function (DUF4185)		M	DUF4185		NBC_01814	NBC_01814_P1_I29_M64	OG0009675	NBC_01814_3_NRPS_T1PKS
ACT17L_17085	TetR/AcrR family transcriptional regulator	196		FALSE			P1_I29_M21	0.93				Bacterial regulatory proteins, tetR family		K	TetR_N		NBC_01814	NBC_01814_P1_I29_M21	OG0004919	NBC_01814_13_NRPS_T1PKS_NRPS-like
ACT17L_17100	DUF397 domain-containing protein	77		FALSE			P1_I29_M64	0.89							DUF397		NBC_01814	NBC_01814_P1_I29_M64	OG0000447	NBC_01814_3_NRPS_T1PKS
ACT17L_17105	IS701 family transposase	421		FALSE			P1_I29_M11	0.9				Transposase		L	DDE_5		NBC_01814	NBC_01814_P1_I29_M11	OG0000058	NBC_01814_29_NRP-metallophore_NRPS,NBC_01814_9_NRP-metallophore_NRPS
ACT17L_17150	hypothetical protein	102		FALSE			P1_I29_M21	0.98									NBC_01814	NBC_01814_P1_I29_M21	OG0003424	NBC_01814_13_NRPS_T1PKS_NRPS-like
ACT17L_17155	hypothetical protein	292		FALSE			P1_I29_M21	0.99									NBC_01814	NBC_01814_P1_I29_M21	OG0003169	NBC_01814_13_NRPS_T1PKS_NRPS-like
ACT17L_17160	hypothetical protein	457		FALSE			P1_I29_M21	0.98				domain, Protein		S			NBC_01814	NBC_01814_P1_I29_M21	OG0003168	NBC_01814_13_NRPS_T1PKS_NRPS-like
ACT17L_17165	SCO6880 family protein	516		FALSE			P1_I29_M21	0.96									NBC_01814	NBC_01814_P1_I29_M21	OG0003355	NBC_01814_13_NRPS_T1PKS_NRPS-like
ACT17L_17170	ATP-binding protein	472		FALSE			P1_I29_M21	0.99				AAA-like domain		S	AAA_10		NBC_01814	NBC_01814_P1_I29_M21	OG0001082	NBC_01814_13_NRPS_T1PKS_NRPS-like
ACT17L_17175	type IV secretory system conjugative DNA transfer family protein	523		FALSE			P1_I29_M21	0.97				Type IV secretory pathway VirD4		U	T4SS-DNA_transf,TraG-D_C		NBC_01814	NBC_01814_P1_I29_M21	OG0003587	NBC_01814_13_NRPS_T1PKS_NRPS-like
ACT17L_17180	GNAT family N-acetyltransferase	186		FALSE			P1_I29_M64	0.85				acetyltransferase		K	Acetyltransf_1		NBC_01814	NBC_01814_P1_I29_M64	OG0001780	NBC_01814_3_NRPS_T1PKS
ACT17L_17185	ABC transporter ATP-binding protein	314		FALSE			P1_I29_M5	0.84				ABC transporter		V	ABC_tran	M00254	NBC_01814	NBC_01814_P1_I29_M5	OG0000063	NBC_01814_16_NRP-metallophore_thioamide-NRP_NRPS_NRPS-like
ACT17L_17220	MarR family winged helix-turn-helix transcriptional regulator	185		FALSE			P1_I29_M5	0.93				MarR family transcriptional regulator		K	MarR_2		NBC_01814	NBC_01814_P1_I29_M5	OG0003491	NBC_01814_16_NRP-metallophore_thioamide-NRP_NRPS_NRPS-like
ACT17L_17225	MFS transporter	434		FALSE			P2_I10_M37	0.95				Major facilitator Superfamily		G	MFS_1		NBC_01814	NBC_01814_P2_I10_M37	OG0002763	NBC_01814_36_terpene_CDPS
ACT17L_17230	ATP-binding SpoIIE family protein phosphatase	591		FALSE			P1_I29_M5	0.9				protein phosphatase 2C domain protein		T	HATPase_c_2,PAS_4,SpoIIE		NBC_01814	NBC_01814_P1_I29_M5	OG0000009	NBC_01814_16_NRP-metallophore_thioamide-NRP_NRPS_NRPS-like
ACT17L_17235	NAD(P)/FAD-dependent oxidoreductase	486		FALSE			P1_I29_M21	0.93				NADH dehydrogenase		C	Pyr_redox_2		NBC_01814	NBC_01814_P1_I29_M21	OG0000177	NBC_01814_13_NRPS_T1PKS_NRPS-like
ACT17L_17240	TetR/AcrR family transcriptional regulator	309		FALSE			P1_I29_M21	0.93				Transcriptional regulator		K	TetR_N		NBC_01814	NBC_01814_P1_I29_M21	OG0003354	NBC_01814_13_NRPS_T1PKS_NRPS-like
ACT17L_17260	sporulation protein	584		FALSE			P1_I29_M21	0.94				Tetratricopeptide repeat		S			NBC_01814	NBC_01814_P1_I29_M21	OG0000027	NBC_01814_13_NRPS_T1PKS_NRPS-like
ACT17L_17435	hypothetical protein	55		FALSE			P1_I29_M20	0.94									NBC_01814	NBC_01814_P1_I29_M20	Singleton	NBC_01814_10_furan
ACT17L_17640	DUF6274 family protein	77		FALSE			P1_I29_M21	0.87									NBC_01814	NBC_01814_P1_I29_M21	OG0004159	NBC_01814_13_NRPS_T1PKS_NRPS-like
ACT17L_17660	DUF3073 domain-containing protein	85		FALSE			P2_I10_M37	0.98				Protein of unknown function (DUF3073)		S	DUF3073		NBC_01814	NBC_01814_P2_I10_M37	OG0002395	NBC_01814_36_terpene_CDPS
ACT17L_17820	ABC transporter ATP-binding protein	313		FALSE			P1_I29_M21	0.88				ABC transporter		V	ABC_tran	M00254	NBC_01814	NBC_01814_P1_I29_M21	OG0002390	NBC_01814_13_NRPS_T1PKS_NRPS-like
ACT17L_17825	phosphorothioated DNA-binding restriction endonuclease	297		FALSE			P2_I10_M37	0.96				Restriction endonuclease		V	HNH_2		NBC_01814	NBC_01814_P2_I10_M37	OG0005756	NBC_01814_36_terpene_CDPS
ACT17L_17890	NADase-type glycan-binding domain-containing protein	311		FALSE			P1_I29_M5	0.98							F5_F8_type_C		NBC_01814	NBC_01814_P1_I29_M5	OG0003511	NBC_01814_16_NRP-metallophore_thioamide-NRP_NRPS_NRPS-like
ACT17L_17895	phage tail protein	177		FALSE			P1_I29_M5	0.95				TIGRFAM phage tail protein		S	Tail_P2_I		NBC_01814	NBC_01814_P1_I29_M5	OG0003088	NBC_01814_16_NRP-metallophore_thioamide-NRP_NRPS_NRPS-like
ACT17L_17900	putative baseplate assembly protein	652		FALSE			P1_I29_M5	0.94				Baseplate J-like protein		S	Baseplate_J		NBC_01814	NBC_01814_P1_I29_M5	OG0002977	NBC_01814_16_NRP-metallophore_thioamide-NRP_NRPS_NRPS-like
ACT17L_17905	GPW/gp25 family protein	137		FALSE			P1_I29_M5	0.94				Gene 25-like lysozyme		S	GPW_gp25		NBC_01814	NBC_01814_P1_I29_M5	OG0001572	NBC_01814_16_NRP-metallophore_thioamide-NRP_NRPS_NRPS-like
ACT17L_17910	PAAR domain-containing protein	97		FALSE			P1_I29_M5	0.93				PAAR motif		S	PAAR_motif		NBC_01814	NBC_01814_P1_I29_M5	OG0005048	NBC_01814_16_NRP-metallophore_thioamide-NRP_NRPS_NRPS-like
ACT17L_17915	VgrG-related protein	655		FALSE			P1_I29_M5	0.94				Rhs element Vgr protein		S	Phage_GPD		NBC_01814	NBC_01814_P1_I29_M5	OG0003032	NBC_01814_16_NRP-metallophore_thioamide-NRP_NRPS_NRPS-like
ACT17L_17920	CIS tube protein	267		FALSE			P1_I29_M5	0.92				PFAM Peptidoglycan-binding		S	LysM		NBC_01814	NBC_01814_P1_I29_M5	OG0002978	NBC_01814_16_NRP-metallophore_thioamide-NRP_NRPS_NRPS-like
ACT17L_17925	phage tail protein	145		FALSE			P1_I29_M5	0.91				T4-like virus tail tube protein gp19		S	Phage_T4_gp19		NBC_01814	NBC_01814_P1_I29_M5	OG0003198	NBC_01814_16_NRP-metallophore_thioamide-NRP_NRPS_NRPS-like
ACT17L_17930	hypothetical protein	588		FALSE			P1_I29_M5	0.94									NBC_01814	NBC_01814_P1_I29_M5	OG0007688	NBC_01814_16_NRP-metallophore_thioamide-NRP_NRPS_NRPS-like
ACT17L_17935	DUF6760 family protein	47		FALSE			P1_I29_M5	0.93									NBC_01814	NBC_01814_P1_I29_M5	OG0003512	NBC_01814_16_NRP-metallophore_thioamide-NRP_NRPS_NRPS-like
ACT17L_17940	hypothetical protein	152		FALSE			P1_I29_M5	0.94									NBC_01814	NBC_01814_P1_I29_M5	OG0003381	NBC_01814_16_NRP-metallophore_thioamide-NRP_NRPS_NRPS-like
ACT17L_17945	phage tail protein	147		FALSE			P1_I29_M5	0.93				T4-like virus tail tube protein gp19		S	Phage_T4_gp19		NBC_01814	NBC_01814_P1_I29_M5	OG0003266	NBC_01814_16_NRP-metallophore_thioamide-NRP_NRPS_NRPS-like
ACT17L_17950	phage tail sheath family protein	516		FALSE			P1_I29_M5	0.94				tail sheath protein		S	Phage_sheath_1,Phage_sheath_1C		NBC_01814	NBC_01814_P1_I29_M5	OG0001419	NBC_01814_16_NRP-metallophore_thioamide-NRP_NRPS_NRPS-like
ACT17L_17955	DNA/RNA non-specific endonuclease	1125		FALSE			P1_I29_M5	0.87				domain protein		S			NBC_01814	NBC_01814_P1_I29_M5	OG0006495	NBC_01814_16_NRP-metallophore_thioamide-NRP_NRPS_NRPS-like
ACT17L_17960	hypothetical protein	172		FALSE			P1_I29_M5	0.88							SUKH_6		NBC_01814	NBC_01814_P1_I29_M5	OG0001008	NBC_01814_16_NRP-metallophore_thioamide-NRP_NRPS_NRPS-like
ACT17L_17985	ATP-binding protein	693		FALSE			P1_I29_M5	0.94				PFAM AAA ATPase central domain protein		O	AAA		NBC_01814	NBC_01814_P1_I29_M5	OG0001596	NBC_01814_16_NRP-metallophore_thioamide-NRP_NRPS_NRPS-like
ACT17L_17990	DUF4255 domain-containing protein	243		FALSE			P1_I29_M5	0.92				Protein of unknown function (DUF4255)		S	DUF4255		NBC_01814	NBC_01814_P1_I29_M5	OG0003199	NBC_01814_16_NRP-metallophore_thioamide-NRP_NRPS_NRPS-like
ACT17L_17995	VWA domain-containing protein	683		FALSE			P1_I29_M5	0.91				von Willebrand factor (vWF) type A domain		V	Calx-beta,HYR,VWA		NBC_01814	NBC_01814_P1_I29_M5	OG0007002	NBC_01814_16_NRP-metallophore_thioamide-NRP_NRPS_NRPS-like
ACT17L_18005	COG1470 family protein	440		FALSE			P2_I10_M37	0.88				Pkd domain containing protein		E	PG_binding_1		NBC_01814	NBC_01814_P2_I10_M37	OG0000954	NBC_01814_36_terpene_CDPS
ACT17L_18010	eCIS core domain-containing protein	271		FALSE			P2_I10_M37	0.89				Domain of unknown function (DUF4157)		M	DUF4157		NBC_01814	NBC_01814_P2_I10_M37	OG0000562	NBC_01814_36_terpene_CDPS
ACT17L_18060	ATP-binding protein	127		FALSE			P1_I29_M64	0.87				Histidine kinase-like ATPase domain		T	HATPase_c_2		NBC_01814	NBC_01814_P1_I29_M64	OG0000078	NBC_01814_3_NRPS_T1PKS
ACT17L_18135	hypothetical protein	69		FALSE			P1_I29_M5	0.94									NBC_01814	NBC_01814_P1_I29_M5	OG0003063	NBC_01814_16_NRP-metallophore_thioamide-NRP_NRPS_NRPS-like
ACT17L_18140	MarR family winged helix-turn-helix transcriptional regulator	173		FALSE			P1_I29_M20	0.91				helix_turn_helix multiple antibiotic resistance protein		K	MarR,MarR_2		NBC_01814	NBC_01814_P1_I29_M20	OG0003113	NBC_01814_10_furan
ACT17L_18145	MFS transporter	828		FALSE			P1_I29_M20	0.94				Major facilitator Superfamily		EGP	CarboxypepD_reg,MFS_1		NBC_01814	NBC_01814_P1_I29_M20	OG0000702	NBC_01814_10_furan
ACT17L_18200	DUF2797 domain-containing protein	292		FALSE			P1_I29_M5	0.96				Protein of unknown function (DUF2797)		S	DUF2797		NBC_01814	NBC_01814_P1_I29_M5	OG0003626	NBC_01814_16_NRP-metallophore_thioamide-NRP_NRPS_NRPS-like
ACT17L_18340	YcnI family copper-binding membrane protein	244		FALSE			P1_I29_M37	0.91				nuclear export factor GLE1		S	DUF1775		NBC_01814	NBC_01814_P1_I29_M37	OG0000687	NBC_01814_30_transAT-PKS_NRPS-like
ACT17L_18345	SCO family protein	217		FALSE			P1_I29_M37	0.9				SCO1 SenC		S	SCO1-SenC		NBC_01814	NBC_01814_P1_I29_M37	OG0003232	NBC_01814_30_transAT-PKS_NRPS-like
ACT17L_18350	copper chaperone PCu(A)C	149		FALSE			P1_I29_M37	0.94				protein conserved in bacteria		S	PCuAC		NBC_01814	NBC_01814_P1_I29_M37	OG0002818	NBC_01814_30_transAT-PKS_NRPS-like
ACT17L_18355	copper resistance CopC/CopD family protein	655		FALSE			P1_I29_M37	0.88				Copper resistance protein CopC		P	CopC,CopD		NBC_01814	NBC_01814_P1_I29_M37	OG0000595	NBC_01814_30_transAT-PKS_NRPS-like
ACT17L_18410	M24 family metallopeptidase	283		FALSE			P1_I29_M21	0.95				Metallopeptidase family M24		E	Peptidase_M24		NBC_01814	NBC_01814_P1_I29_M21	OG0004289	NBC_01814_13_NRPS_T1PKS_NRPS-like
ACT17L_18415	SDR family oxidoreductase	590		FALSE			P1_I29_M21	0.96				Belongs to the short-chain dehydrogenases reductases (SDR) family	ephD	I	Abhydrolase_1,adh_short		NBC_01814	NBC_01814_P1_I29_M21	OG0001318	NBC_01814_13_NRPS_T1PKS_NRPS-like
ACT17L_18420	MerR family transcriptional regulator	324		FALSE			P1_I29_M21	0.97				transcriptional		K	MerR_1		NBC_01814	NBC_01814_P1_I29_M21	OG0000636	NBC_01814_13_NRPS_T1PKS_NRPS-like
ACT17L_18425	RNA 2'-phosphotransferase	180		FALSE			P1_I29_M5	0.89				Removes the 2'-phosphate from RNA via an intermediate in which the phosphate is ADP-ribosylated by NAD followed by a presumed transesterification to release the RNA and generate ADP- ribose 1''-2''-cyclic phosphate (APPR P). May function as an ADP- ribosylase	kptA	J	PTS_2-RNA		NBC_01814	NBC_01814_P1_I29_M5	OG0003584	NBC_01814_16_NRP-metallophore_thioamide-NRP_NRPS_NRPS-like
ACT17L_18500	SsgA family sporulation/cell division regulator	145		FALSE			P1_I29_M11	0.92				Streptomyces sporulation and cell division protein, SsgA	ssgA1	S	SsgA		NBC_01814	NBC_01814_P1_I29_M11	OG0003855	NBC_01814_29_NRP-metallophore_NRPS,NBC_01814_9_NRP-metallophore_NRPS
ACT17L_18575	serine hydrolase domain-containing protein	460		FALSE			P1_I29_M37	0.92				Beta-lactamase	blaA2	V	Beta-lactamase		NBC_01814	NBC_01814_P1_I29_M37	OG0002388	NBC_01814_30_transAT-PKS_NRPS-like
ACT17L_18805	DLW-39 family protein	44		FALSE			P1_I29_M11	0.92									NBC_01814	NBC_01814_P1_I29_M11	OG0002953	NBC_01814_29_NRP-metallophore_NRPS,NBC_01814_9_NRP-metallophore_NRPS
ACT17L_18965	acyl-CoA dehydrogenase family protein	390		FALSE			P1_I29_M5	0.88				acyl-CoA dehydrogenase		I	Acyl-CoA_dh_1,Acyl-CoA_dh_N		NBC_01814	NBC_01814_P1_I29_M5	OG0004059	NBC_01814_16_NRP-metallophore_thioamide-NRP_NRPS_NRPS-like
ACT17L_18970	2Fe-2S iron-sulfur cluster-binding protein	352		FALSE			P2_I10_M37	0.96				Oxidoreductase FAD-binding domain	paaE	C	FAD_binding_6,Fer2,NAD_binding_1		NBC_01814	NBC_01814_P2_I10_M37	OG0000843	NBC_01814_36_terpene_CDPS
ACT17L_18975	1,2-phenylacetyl-CoA epoxidase subunit PaaD	168		FALSE			P2_I10_M37	0.98				phenylacetate-CoA oxygenase, PaaJ subunit	paaD	L	FeS_assembly_P		NBC_01814	NBC_01814_P2_I10_M37	OG0001783	NBC_01814_36_terpene_CDPS
ACT17L_18980	1,2-phenylacetyl-CoA epoxidase subunit PaaC	233		FALSE			P2_I10_M37	0.99				Phenylacetate-CoA oxygenase, PaaI subunit	paaC	S	PaaA_PaaC		NBC_01814	NBC_01814_P2_I10_M37	OG0001632	NBC_01814_36_terpene_CDPS
ACT17L_18985	1,2-phenylacetyl-CoA epoxidase subunit PaaB	96		FALSE			P2_I10_M37	0.98				Phenylacetate-CoA oxygenase	paaB	Q	PaaB		NBC_01814	NBC_01814_P2_I10_M37	OG0001914	NBC_01814_36_terpene_CDPS
ACT17L_18990	1,2-phenylacetyl-CoA epoxidase subunit PaaA	349		FALSE			P2_I10_M37	0.98				Phenylacetate-CoA oxygenase	paaA	S	PaaA_PaaC		NBC_01814	NBC_01814_P2_I10_M37	OG0001675	NBC_01814_36_terpene_CDPS
ACT17L_18995	DUF5819 family protein	253		FALSE			P1_I29_M5	0.91									NBC_01814	NBC_01814_P1_I29_M5	OG0001260	NBC_01814_16_NRP-metallophore_thioamide-NRP_NRPS_NRPS-like
ACT17L_19000	HTTM domain-containing protein	421		FALSE			P1_I29_M5	0.97				Protein conserved in bacteria		S	VKG_Carbox		NBC_01814	NBC_01814_P1_I29_M5	OG0001197	NBC_01814_16_NRP-metallophore_thioamide-NRP_NRPS_NRPS-like
ACT17L_19010	phenylacetic acid degradation protein PaaN	566		FALSE			P1_I29_M5	0.93				Aldehyde dehydrogenase	paaZ	C	Aldedh		NBC_01814	NBC_01814_P1_I29_M5	OG0001852	NBC_01814_16_NRP-metallophore_thioamide-NRP_NRPS_NRPS-like
ACT17L_19015	TetR/AcrR family transcriptional regulator	197		FALSE			P2_I10_M37	0.95				transcriptional regulator		K	TetR_N		NBC_01814	NBC_01814_P2_I10_M37	OG0001984	NBC_01814_36_terpene_CDPS
ACT17L_19120	dihydrolipoamide acetyltransferase family protein	473		FALSE			P1_I29_M5	0.91				Dihydrolipoamide acetyltransferase component of pyruvate dehydrogenase complex	bkdH	C	2-oxoacid_dh,Biotin_lipoyl,E3_binding	M00307	NBC_01814	NBC_01814_P1_I29_M5	OG0001587	NBC_01814_16_NRP-metallophore_thioamide-NRP_NRPS_NRPS-like
ACT17L_19350	FMN reductase	223		FALSE			P1_I29_M37	0.95				fmn reductase	ssuE	S	FMN_red		NBC_01814	NBC_01814_P1_I29_M37	OG0001559	NBC_01814_30_transAT-PKS_NRPS-like
ACT17L_19355	LLM class flavin-dependent oxidoreductase	366		FALSE			P1_I29_M37	0.96				Luciferase-like monooxygenase		C	Bac_luciferase		NBC_01814	NBC_01814_P1_I29_M37	OG0000385	NBC_01814_30_transAT-PKS_NRPS-like
ACT17L_19395	exonuclease domain-containing protein	205		FALSE			P1_I29_M21	0.92				Exonuclease		L	RNase_T		NBC_01814	NBC_01814_P1_I29_M21	OG0005455	NBC_01814_13_NRPS_T1PKS_NRPS-like
ACT17L_19470	nitroreductase/quinone reductase family protein	131		FALSE			P1_I29_M21	0.88				F420H(2)-dependent quinone reductase		C	F420H2_quin_red		NBC_01814	NBC_01814_P1_I29_M21	OG0004899	NBC_01814_13_NRPS_T1PKS_NRPS-like
ACT17L_19475	flotillin family protein	488		FALSE			P2_I10_M37	0.91				Flotillin		S	Band_7,Flot		NBC_01814	NBC_01814_P2_I10_M37	OG0000792	NBC_01814_36_terpene_CDPS
ACT17L_19480	hypothetical protein	169		FALSE			P1_I29_M21	0.92							NfeD		NBC_01814	NBC_01814_P1_I29_M21	OG0004718	NBC_01814_13_NRPS_T1PKS_NRPS-like
ACT17L_19485	peroxiredoxin	161		FALSE			P1_I29_M21	0.88				Redoxin		O	AhpC-TSA		NBC_01814	NBC_01814_P1_I29_M21	OG0005626	NBC_01814_13_NRPS_T1PKS_NRPS-like
ACT17L_19510	hypothetical protein	207		FALSE			P1_I29_M5	0.96				phosphoesterase, PA-phosphatase related		I	PAP2		NBC_01814	NBC_01814_P1_I29_M5	OG0004201	NBC_01814_16_NRP-metallophore_thioamide-NRP_NRPS_NRPS-like
ACT17L_19530	cold-shock protein	67		FALSE			P2_I10_M37	0.82				Cold shock protein		K	CSD		NBC_01814	NBC_01814_P2_I10_M37	OG0000049	NBC_01814_36_terpene_CDPS
ACT17L_19560	tectonin domain-containing protein	232		FALSE			P1_I29_M20	0.95				Beta propeller repeats in Physarum polycephalum tectonins, Limulus lectin L-6 and animal hypothetical proteins.		S			NBC_01814	NBC_01814_P1_I29_M20	OG0007099	NBC_01814_10_furan
ACT17L_19575	helix-turn-helix domain-containing protein	278		FALSE			P1_I29_M21	0.91				sequence-specific DNA binding		K	HTH_31		NBC_01814	NBC_01814_P1_I29_M21	OG0001267	NBC_01814_13_NRPS_T1PKS_NRPS-like
ACT17L_19580	DUF397 domain-containing protein	71		FALSE			P1_I29_M64	0.93				Domain of unknown function (DUF397)		S	DUF397		NBC_01814	NBC_01814_P1_I29_M64	OG0000003	NBC_01814_3_NRPS_T1PKS
ACT17L_19585	DUF397 domain-containing protein	70		FALSE			P1_I29_M21	0.97				Domain of unknown function (DUF397)		S	DUF397		NBC_01814	NBC_01814_P1_I29_M21	OG0000003	NBC_01814_13_NRPS_T1PKS_NRPS-like
ACT17L_19625	FAD-dependent oxidoreductase	427		FALSE			P1_I29_M5	0.89				FAD dependent oxidoreductase		C	FAD_oxidored		NBC_01814	NBC_01814_P1_I29_M5	OG0009393	NBC_01814_16_NRP-metallophore_thioamide-NRP_NRPS_NRPS-like
ACT17L_19695	TetR/AcrR family transcriptional regulator	190		FALSE			P1_I29_M5	0.84				transcriptional regulator		K	TetR_C_11,TetR_N		NBC_01814	NBC_01814_P1_I29_M5	OG0001607	NBC_01814_16_NRP-metallophore_thioamide-NRP_NRPS_NRPS-like
ACT17L_19745	MerR family transcriptional regulator	112		FALSE			P1_I29_M21	0.9				transcriptional regulator		K	MerR,MerR_1		NBC_01814	NBC_01814_P1_I29_M21	OG0000335	NBC_01814_13_NRPS_T1PKS_NRPS-like
ACT17L_19770	cold-shock protein	67		FALSE			P1_I29_M5	0.89				Cold shock protein		K	CSD		NBC_01814	NBC_01814_P1_I29_M5	OG0000049	NBC_01814_16_NRP-metallophore_thioamide-NRP_NRPS_NRPS-like
ACT17L_20000	cytochrome P450	409		FALSE			P1_I29_M5	0.99				cytochrome p450	cyp20	Q	p450		NBC_01814	NBC_01814_P1_I29_M5	OG0000004	NBC_01814_16_NRP-metallophore_thioamide-NRP_NRPS_NRPS-like
ACT17L_20040	glycoside hydrolase family 19 protein	294		FALSE			P1_I29_M5	0.95				chitinase		M	CBM_5_12,Glyco_hydro_19,Ricin_B_lectin		NBC_01814	NBC_01814_P1_I29_M5	OG0000920	NBC_01814_16_NRP-metallophore_thioamide-NRP_NRPS_NRPS-like
ACT17L_20080	aminotransferase class III-fold pyridoxal phosphate-dependent enzyme	454		FALSE			P1_I29_M64	0.9				Belongs to the class-III pyridoxal-phosphate-dependent aminotransferase family		E	Aminotran_3		NBC_01814	NBC_01814_P1_I29_M64	OG0002921	NBC_01814_3_NRPS_T1PKS
ACT17L_20090	hypothetical protein	216		FALSE			P1_I29_M64	0.88									NBC_01814	NBC_01814_P1_I29_M64	OG0003351	NBC_01814_3_NRPS_T1PKS
ACT17L_20195	PA14 domain-containing protein	682		FALSE			P1_I29_M37	0.82				PA14 domain		Q	Big_5,Malectin,PA14		NBC_01814	NBC_01814_P1_I29_M37	OG0005272	NBC_01814_30_transAT-PKS_NRPS-like
ACT17L_20320	transposase	102		FALSE			P1_I29_M21	0.95				PFAM transposase IS3 IS911 family protein		L	HTH_Tnp_1		NBC_01814	NBC_01814_P1_I29_M21	OG0000176	NBC_01814_13_NRPS_T1PKS_NRPS-like
ACT17L_20325	hypothetical protein	126		FALSE			P1_I29_M21	0.83									NBC_01814	NBC_01814_P1_I29_M21	OG0011475	NBC_01814_13_NRPS_T1PKS_NRPS-like
ACT17L_20330	mobilization protein	581		FALSE			P1_I29_M64	0.91				PFAM Relaxase mobilization nuclease family protein		L	Relaxase		NBC_01814	NBC_01814_P1_I29_M64	OG0001006	NBC_01814_3_NRPS_T1PKS
ACT17L_20335	mobilization protein	88		FALSE			P1_I29_M64	0.96							MobC		NBC_01814	NBC_01814_P1_I29_M64	OG0003852	NBC_01814_3_NRPS_T1PKS
ACT17L_20455	hypothetical protein	67		FALSE			P1_I29_M21	0.82									NBC_01814	NBC_01814_P1_I29_M21	OG0003735	NBC_01814_13_NRPS_T1PKS_NRPS-like
ACT17L_20555	sodium-translocating pyrophosphatase	816		FALSE			P2_I10_M37	0.93				Proton pump that utilizes the energy of pyrophosphate hydrolysis as the driving force for proton movement across the membrane. Generates a proton motive force	hppA	C	H_PPase		NBC_01814	NBC_01814_P2_I10_M37	OG0003349	NBC_01814_36_terpene_CDPS
ACT17L_20615	alpha-lytic protease prodomain-containing protein	453	unknown	FALSE	15		P1_I29_M5	0.97	T3PKS			Peptidase s1 and s6 chymotrypsin hap		O	Pro_Al_protease,Trypsin		NBC_01814	NBC_01814_P1_I29_M5	OG0000091	NBC_01814_16_NRP-metallophore_thioamide-NRP_NRPS_NRPS-like
ACT17L_21090	helix-turn-helix domain-containing protein	70		FALSE			P1_I29_M64	0.95				Helix-turn-helix domain	xis	K	HTH_17		NBC_01814	NBC_01814_P1_I29_M64	OG0000435	NBC_01814_3_NRPS_T1PKS
ACT17L_21095	30S ribosomal protein bS22	32		FALSE			P1_I29_M21	0.9				Mitochondrial domain of unknown function (DUF1713)		S	DUF1713		NBC_01814	NBC_01814_P1_I29_M21	OG0002341	NBC_01814_13_NRPS_T1PKS_NRPS-like
ACT17L_21110	DUF5667 domain-containing protein	395		FALSE			P1_I29_M5	0.95				Tfp pilus assembly protein FimV		NU			NBC_01814	NBC_01814_P1_I29_M5	OG0002919	NBC_01814_16_NRP-metallophore_thioamide-NRP_NRPS_NRPS-like
ACT17L_21160	choice-of-anchor A family protein	426		FALSE			P1_I29_M5	0.89				TIGRFAM conserved repeat domain		S			NBC_01814	NBC_01814_P1_I29_M5	OG0007980	NBC_01814_16_NRP-metallophore_thioamide-NRP_NRPS_NRPS-like
ACT17L_21175	DUF4253 domain-containing protein	263		FALSE			P1_I29_M5	0.92				Domain of unknown function (DUF4253)		S	DUF4253		NBC_01814	NBC_01814_P1_I29_M5	OG0004042	NBC_01814_16_NRP-metallophore_thioamide-NRP_NRPS_NRPS-like
ACT17L_21180	maltokinase N-terminal cap-like domain-containing protein	220		FALSE			P1_I29_M64	0.94				Trehalose synthase		G			NBC_01814	NBC_01814_P1_I29_M64	OG0004691	NBC_01814_3_NRPS_T1PKS
ACT17L_21185	DUF397 domain-containing protein	103		FALSE			P1_I29_M64	0.94				Domain of unknown function (DUF397)		S	DUF397		NBC_01814	NBC_01814_P1_I29_M64	OG0000003	NBC_01814_3_NRPS_T1PKS
ACT17L_21195	LysE family translocator	212		FALSE			P1_I29_M5	0.91				threonine efflux protein		E	LysE		NBC_01814	NBC_01814_P1_I29_M5	OG0000122	NBC_01814_16_NRP-metallophore_thioamide-NRP_NRPS_NRPS-like
ACT17L_21245	YnfA family protein	111		FALSE			P1_I29_M20	0.93				Uncharacterised BCR, YnfA/UPF0060 family		K	UPF0060		NBC_01814	NBC_01814_P1_I29_M20	OG0002918	NBC_01814_10_furan
ACT17L_21310	NAD(P)H-dependent oxidoreductase	185		FALSE			P1_I29_M37	0.91				NAD(P)H-dependent FMN reductase		S	FMN_red		NBC_01814	NBC_01814_P1_I29_M37	OG0001053	NBC_01814_30_transAT-PKS_NRPS-like
ACT17L_21360	hypothetical protein	521		FALSE			P1_I29_M37	0.95				Peptidase C14 caspase catalytic subunit p20		E			NBC_01814	NBC_01814_P1_I29_M37	OG0004603	NBC_01814_30_transAT-PKS_NRPS-like
ACT17L_21370	nucleoside deaminase	152		FALSE			P1_I29_M37	0.89				deaminase	codA	FJ	dCMP_cyt_deam_1		NBC_01814	NBC_01814_P1_I29_M37	OG0004858	NBC_01814_30_transAT-PKS_NRPS-like
ACT17L_21400	UbiX family flavin prenyltransferase	224		FALSE			P2_I10_M37	0.89				Flavin prenyltransferase that catalyzes the synthesis of the prenylated FMN cofactor (prenyl-FMN) for 4-hydroxy-3- polyprenylbenzoic acid decarboxylase UbiD. The prenyltransferase is metal-independent and links a dimethylallyl moiety from dimethylallyl monophosphate (DMAP) to the flavin N5 and C6 atoms of FMN	ubiX	H	Flavoprotein	M00117	NBC_01814	NBC_01814_P2_I10_M37	OG0003222	NBC_01814_36_terpene_CDPS
ACT17L_21405	hypothetical protein	44		FALSE			P2_I10_M37	0.93									NBC_01814	NBC_01814_P2_I10_M37	OG0005044	NBC_01814_36_terpene_CDPS
ACT17L_21410	Lrp/AsnC family transcriptional regulator	151		FALSE			P1_I29_M5	0.93				helix_turn_helix ASNC type		K	AsnC_trans_reg,HTH_AsnC-type		NBC_01814	NBC_01814_P1_I29_M5	OG0002917	NBC_01814_16_NRP-metallophore_thioamide-NRP_NRPS_NRPS-like
ACT17L_21560	LLM class F420-dependent oxidoreductase	281		FALSE			P1_I29_M64	0.97				COG2141 Coenzyme F420-dependent N5,N10-methylene tetrahydromethanopterin reductase and related flavin-dependent oxidoreductases		C	Bac_luciferase		NBC_01814	NBC_01814_P1_I29_M64	OG0000085	NBC_01814_3_NRPS_T1PKS
ACT17L_21565	transposase	124		FALSE			P1_I29_M64	0.95				DDE superfamily endonuclease		L	DDE_3,HTH_28,HTH_29,HTH_33		NBC_01814	NBC_01814_P1_I29_M64	OG0005135	NBC_01814_3_NRPS_T1PKS
ACT17L_21570	hypothetical protein	57		FALSE			P1_I29_M64	0.9				PFAM Integrase catalytic		L	HTH_21,rve		NBC_01814	NBC_01814_P1_I29_M64	OG0000069	NBC_01814_3_NRPS_T1PKS
ACT17L_21585	HAAS signaling domain-containing protein	200		FALSE			P1_I29_M5	0.94									NBC_01814	NBC_01814_P1_I29_M5	OG0005675	NBC_01814_16_NRP-metallophore_thioamide-NRP_NRPS_NRPS-like
ACT17L_21600	helix-turn-helix domain-containing protein	304		FALSE			P1_I29_M20	0.93									NBC_01814	NBC_01814_P1_I29_M20	OG0000561	NBC_01814_10_furan
ACT17L_21610	protein-arginine deiminase family protein	661		FALSE			P1_I29_M21	0.96				Protein-arginine deiminase (PAD)		L	PAD		NBC_01814	NBC_01814_P1_I29_M21	OG0009168	NBC_01814_13_NRPS_T1PKS_NRPS-like
ACT17L_21635	dihydrofolate reductase family protein	214		FALSE			P1_I29_M21	0.89				PFAM bifunctional deaminase-reductase domain protein		H	RibD_C		NBC_01814	NBC_01814_P1_I29_M21	OG0000248	NBC_01814_13_NRPS_T1PKS_NRPS-like
ACT17L_21670	GOLPH3/VPS74 family protein	240		FALSE			P1_I29_M21	0.96				Golgi phosphoprotein 3 (GPP34)		S	GPP34		NBC_01814	NBC_01814_P1_I29_M21	OG0000816	NBC_01814_13_NRPS_T1PKS_NRPS-like
ACT17L_21740	hypothetical protein	401		FALSE			P1_I29_M5	0.92									NBC_01814	NBC_01814_P1_I29_M5	OG0004065	NBC_01814_16_NRP-metallophore_thioamide-NRP_NRPS_NRPS-like
ACT17L_21745	YaaC family protein	309		FALSE			P1_I29_M5	0.92							YaaC		NBC_01814	NBC_01814_P1_I29_M5	OG0010120	NBC_01814_16_NRP-metallophore_thioamide-NRP_NRPS_NRPS-like
ACT17L_21755	glycosyltransferase	352		FALSE			P1_I29_M5	0.85				transferase activity, transferring glycosyl groups		M	Glyco_trans_1_4,Glyco_trans_4_4,Glyco_transf_4,Glycos_transf_1		NBC_01814	NBC_01814_P1_I29_M5	OG0009657	NBC_01814_16_NRP-metallophore_thioamide-NRP_NRPS_NRPS-like
ACT17L_21760	dTMP kinase	204		FALSE			P1_I29_M5	0.91				Phosphorylation of dTMP to form dTDP in both de novo and salvage pathways of dTTP synthesis		F	AAA_28		NBC_01814	NBC_01814_P1_I29_M5	OG0010992	NBC_01814_16_NRP-metallophore_thioamide-NRP_NRPS_NRPS-like
ACT17L_21765	PIG-L deacetylase family protein	304		FALSE			P1_I29_M5	0.87				GlcNAc-PI de-N-acetylase		S	PIG-L		NBC_01814	NBC_01814_P1_I29_M5	OG0012137	NBC_01814_16_NRP-metallophore_thioamide-NRP_NRPS_NRPS-like
ACT17L_21770	glycosyltransferase	245		FALSE			P1_I29_M5	0.94				Glycosyl transferase family 2		S	Glycos_transf_2		NBC_01814	NBC_01814_P1_I29_M5	OG0000534	NBC_01814_16_NRP-metallophore_thioamide-NRP_NRPS_NRPS-like
ACT17L_21775	phosphotransferase family protein	306		FALSE			P1_I29_M5	0.88				Phosphotransferase enzyme family		S	APH		NBC_01814	NBC_01814_P1_I29_M5	OG0012929	NBC_01814_16_NRP-metallophore_thioamide-NRP_NRPS_NRPS-like
ACT17L_21780	glycosyltransferase family 8 protein	294		FALSE			P1_I29_M5	0.83				Glycosyl transferase family 8		M	Glyco_transf_8		NBC_01814	NBC_01814_P1_I29_M5	OG0009014	NBC_01814_16_NRP-metallophore_thioamide-NRP_NRPS_NRPS-like
ACT17L_21895	TerD family protein	194		FALSE			P1_I29_M64	0.95				TerD domain		T	TerD		NBC_01814	NBC_01814_P1_I29_M64	OG0005466	NBC_01814_3_NRPS_T1PKS
ACT17L_21950	MarR family winged helix-turn-helix transcriptional regulator	170		FALSE			P1_I29_M37	0.95				helix_turn_helix multiple antibiotic resistance protein		K	MarR,MarR_2		NBC_01814	NBC_01814_P1_I29_M37	OG0000120	NBC_01814_30_transAT-PKS_NRPS-like
ACT17L_21955	dioxygenase	260		FALSE			P1_I29_M37	0.94				Extradiol ring-cleavage dioxygenase		S	LigB		NBC_01814	NBC_01814_P1_I29_M37	OG0003291	NBC_01814_30_transAT-PKS_NRPS-like
ACT17L_21960	questin oxidase family protein	344		FALSE			P1_I29_M37	0.96				Protein of unknown function (DUF4243)		S	DUF4243		NBC_01814	NBC_01814_P1_I29_M37	OG0004938	NBC_01814_30_transAT-PKS_NRPS-like
ACT17L_22020	hypothetical protein	143		FALSE			P2_I10_M27	0.83									NBC_01814	NBC_01814_P2_I10_M27	OG0005616	NBC_01814_32_T2PKS_terpene
ACT17L_22035	RcpC/CpaB family pilus assembly protein	200		FALSE			P1_I29_M11	0.92							RcpC		NBC_01814	NBC_01814_P1_I29_M11	OG0003174	NBC_01814_29_NRP-metallophore_NRPS,NBC_01814_9_NRP-metallophore_NRPS
ACT17L_22105	ALQxL family class IV lanthipeptide	41	biosynthetic-additional	FALSE	16		P1_I29_M5	0.9	lanthipeptide-class-iv								NBC_01814	NBC_01814_P1_I29_M5	OG0026650	NBC_01814_16_NRP-metallophore_thioamide-NRP_NRPS_NRPS-like
ACT17L_22155	flavin-containing monooxygenase	507		FALSE			P1_I29_M5	0.89				Flavoprotein involved in K transport		P	FMO-like,Pyr_redox_3		NBC_01814	NBC_01814_P1_I29_M5	OG0000306	NBC_01814_16_NRP-metallophore_thioamide-NRP_NRPS_NRPS-like
ACT17L_22165	SDR family oxidoreductase	297		FALSE			P1_I29_M21	0.95				Belongs to the short-chain dehydrogenases reductases (SDR) family		S	adh_short		NBC_01814	NBC_01814_P1_I29_M21	OG0000725	NBC_01814_13_NRPS_T1PKS_NRPS-like
ACT17L_22295	DUF397 domain-containing protein	71		FALSE			P1_I29_M64	0.96				Domain of unknown function (DUF397)		S	DUF397		NBC_01814	NBC_01814_P1_I29_M64	OG0000003	NBC_01814_3_NRPS_T1PKS
ACT17L_22330	multiple cyclophane-containing RiPP AmcA	62		FALSE			P1_I29_M64	0.89									NBC_01814	NBC_01814_P1_I29_M64	OG0020765	NBC_01814_3_NRPS_T1PKS
ACT17L_22335	pentapeptide repeat-containing protein	228		FALSE			P1_I29_M64	0.88				Pentapeptide repeats (9 copies)		S	Pentapeptide,Pentapeptide_4		NBC_01814	NBC_01814_P1_I29_M64	OG0009435	NBC_01814_3_NRPS_T1PKS
ACT17L_22340	DUF397 domain-containing protein	69		FALSE			P1_I29_M64	0.93				Domain of unknown function (DUF397)		S	DUF397		NBC_01814	NBC_01814_P1_I29_M64	OG0000003	NBC_01814_3_NRPS_T1PKS
ACT17L_22575	hypothetical protein	75	unknown	FALSE	17		P1_I29_M62	0.85	RRE-containing, thiopeptide, LAP								NBC_01814	NBC_01814_P1_I29_M62	OG0012673	NBC_01814_21_lanthipeptide-class-i
ACT17L_22750	phosphopyruvate hydratase	426		FALSE			P1_I29_M20	0.93				Catalyzes the reversible conversion of 2- phosphoglycerate into phosphoenolpyruvate. It is essential for the degradation of carbohydrates via glycolysis	eno	G	Enolase_C,Enolase_N	M00001,M00002,M00003,M00346,M00394	NBC_01814	NBC_01814_P1_I29_M20	OG0000867	NBC_01814_10_furan
ACT17L_22800	hypothetical protein	105		FALSE			P1_I29_M64	0.97									NBC_01814	NBC_01814_P1_I29_M64	OG0003432	NBC_01814_3_NRPS_T1PKS
ACT17L_22980	hypothetical protein	181		FALSE			P2_I10_M37	0.9									NBC_01814	NBC_01814_P2_I10_M37	OG0011877	NBC_01814_36_terpene_CDPS
ACT17L_23020	DUF397 domain-containing protein	70		FALSE			P1_I29_M21	0.85				Domain of unknown function (DUF397)		S	DUF397		NBC_01814	NBC_01814_P1_I29_M21	OG0000003	NBC_01814_13_NRPS_T1PKS_NRPS-like
ACT17L_23030	hypothetical protein	93		FALSE			P1_I29_M64	0.93									NBC_01814	NBC_01814_P1_I29_M64	OG0012980	NBC_01814_3_NRPS_T1PKS
ACT17L_23050	DUF6879 family protein	174		FALSE			P1_I29_M64	0.91									NBC_01814	NBC_01814_P1_I29_M64	OG0000231	NBC_01814_3_NRPS_T1PKS
ACT17L_23055	hypothetical protein	69		FALSE			P1_I29_M64	0.9									NBC_01814	NBC_01814_P1_I29_M64	OG0004576	NBC_01814_3_NRPS_T1PKS
ACT17L_23085	SMI1/KNR4 family protein	245		FALSE			P1_I29_M64	0.94									NBC_01814	NBC_01814_P1_I29_M64	OG0006648	NBC_01814_3_NRPS_T1PKS
ACT17L_23410	glycosyltransferase family 39 protein	360		FALSE			P1_I29_M20	0.97							PMT_2		NBC_01814	NBC_01814_P1_I29_M20	OG0009677	NBC_01814_10_furan
ACT17L_23615	AAA family ATPase	205		FALSE			P1_I29_M20	0.8				Chloramphenicol phosphotransferase-like protein	ard	V	AAA_33,CPT		NBC_01814	NBC_01814_P1_I29_M20	OG0004553	NBC_01814_10_furan
ACT17L_23640	hypothetical protein	176		FALSE			P1_I29_M5	0.89									NBC_01814	NBC_01814_P1_I29_M5	OG0004540	NBC_01814_16_NRP-metallophore_thioamide-NRP_NRPS_NRPS-like
ACT17L_23650	hypothetical protein	670		FALSE			P1_I29_M5	0.92									NBC_01814	NBC_01814_P1_I29_M5	OG0006347	NBC_01814_16_NRP-metallophore_thioamide-NRP_NRPS_NRPS-like
ACT17L_23665	MFS transporter	458		FALSE			P1_I29_M5	0.85				Transmembrane secretion effector		G	MFS_1		NBC_01814	NBC_01814_P1_I29_M5	OG0002982	NBC_01814_16_NRP-metallophore_thioamide-NRP_NRPS_NRPS-like
ACT17L_23670	hypothetical protein	62		FALSE			P2_I10_M37	0.85									NBC_01814	NBC_01814_P2_I10_M37	OG0004666	NBC_01814_36_terpene_CDPS
ACT17L_23675	winged helix-turn-helix domain-containing protein	202		FALSE			P1_I29_M5	0.85				transcriptional regulator		K	HTH_20		NBC_01814	NBC_01814_P1_I29_M5	OG0000185	NBC_01814_16_NRP-metallophore_thioamide-NRP_NRPS_NRPS-like
ACT17L_23710	tetratricopeptide repeat protein	565		FALSE			P1_I29_M5	0.9				Tetratricopeptide repeat		O	TPR_16,TPR_19,TPR_2,TPR_8		NBC_01814	NBC_01814_P1_I29_M5	OG0001119	NBC_01814_16_NRP-metallophore_thioamide-NRP_NRPS_NRPS-like
ACT17L_23800	MBL fold metallo-hydrolase	250		FALSE			P1_I29_M5	0.9				Beta-lactamase superfamily domain	yhfI	S	Lactamase_B_2		NBC_01814	NBC_01814_P1_I29_M5	OG0000950	NBC_01814_16_NRP-metallophore_thioamide-NRP_NRPS_NRPS-like
ACT17L_23965	hypothetical protein	355		FALSE			P1_I29_M64	0.9									NBC_01814	NBC_01814_P1_I29_M64	OG0005109	NBC_01814_3_NRPS_T1PKS
ACT17L_23990	HNH endonuclease	250		FALSE			P1_I29_M37	0.87				HNH endonuclease		L	HNH		NBC_01814	NBC_01814_P1_I29_M37	OG0007442	NBC_01814_30_transAT-PKS_NRPS-like
ACT17L_24030	sodium:solute symporter family protein	511		FALSE			P1_I29_M37	0.87				Belongs to the sodium solute symporter (SSF) (TC 2.A.21) family		E	SSF		NBC_01814	NBC_01814_P1_I29_M37	OG0004799	NBC_01814_30_transAT-PKS_NRPS-like
ACT17L_24045	fumarylacetoacetate hydrolase family protein	286		FALSE			P1_I29_M20	0.97				PFAM fumarylacetoacetate (FAA) hydrolase	hpcE	Q	FAA_hydrolase		NBC_01814	NBC_01814_P1_I29_M20	OG0000211	NBC_01814_10_furan
ACT17L_24060	hypothetical protein	427		FALSE			P2_I10_M27	0.94									NBC_01814	NBC_01814_P2_I10_M27	OG0004161	NBC_01814_32_T2PKS_terpene
ACT17L_24100	alkaline phosphatase family protein	495		FALSE			P1_I29_M62	0.92				type I phosphodiesterase nucleotide pyrophosphatase		I	Phosphodiest		NBC_01814	NBC_01814_P1_I29_M62	OG0003843	NBC_01814_21_lanthipeptide-class-i
ACT17L_24155	IclR family transcriptional regulator	252		FALSE			P1_I29_M21	0.89				transcriptional regulator		K	HTH_IclR,IclR		NBC_01814	NBC_01814_P1_I29_M21	OG0000336	NBC_01814_13_NRPS_T1PKS_NRPS-like
ACT17L_24355	GNAT family N-acetyltransferase	213		FALSE			P2_I10_M37	0.93				PFAM GCN5-related N-acetyltransferase		J	Acetyltransf_3		NBC_01814	NBC_01814_P2_I10_M37	OG0006037	NBC_01814_36_terpene_CDPS
ACT17L_24555	serine hydrolase	324		FALSE			P1_I29_M37	0.95				Beta-lactamase		V	Beta-lactamase2		NBC_01814	NBC_01814_P1_I29_M37	OG0000916	NBC_01814_30_transAT-PKS_NRPS-like
ACT17L_24585	peptidoglycan-binding domain-containing protein	128		FALSE			P1_I29_M64	0.95				Peptidoglycan-binding domain 1 protein		M	PG_binding_1		NBC_01814	NBC_01814_P1_I29_M64	OG0000977	NBC_01814_3_NRPS_T1PKS
ACT17L_24590	hypothetical protein	155		FALSE			P1_I29_M64	0.89									NBC_01814	NBC_01814_P1_I29_M64	Singleton	NBC_01814_3_NRPS_T1PKS
ACT17L_24615	DinB family protein	175		FALSE			P1_I29_M5	0.88				Protein of unknown function (DUF664)		S	DUF664		NBC_01814	NBC_01814_P1_I29_M5	OG0001080	NBC_01814_16_NRP-metallophore_thioamide-NRP_NRPS_NRPS-like
ACT17L_24705	dihydrodipicolinate synthase family protein	380	unknown	FALSE	19		P1_I29_M37	0.94	lanthipeptide-class-iii, lanthipeptide-class-ii			Protein of unknown function (DUF993)		EM	DUF993		NBC_01814	NBC_01814_P1_I29_M37	OG0003629	NBC_01814_30_transAT-PKS_NRPS-like
ACT17L_24765	winged helix-turn-helix transcriptional regulator	119		FALSE			P1_I29_M64	0.96				PFAM helix-turn-helix HxlR type		K	HxlR		NBC_01814	NBC_01814_P1_I29_M64	OG0000021	NBC_01814_3_NRPS_T1PKS
ACT17L_24825	3D-(3,5/4)-trihydroxycyclohexane-1,2-dione acylhydrolase (decyclizing)	626		FALSE			P1_I29_M21	0.8				Belongs to the TPP enzyme family	iolD	E	TPP_enzyme_C,TPP_enzyme_M,TPP_enzyme_N		NBC_01814	NBC_01814_P1_I29_M21	OG0001154	NBC_01814_13_NRPS_T1PKS_NRPS-like
ACT17L_24850	DUF3103 family protein	386		FALSE			P1_I29_M5	0.89				Protein of unknown function (DUF3103)		S	DUF3103		NBC_01814	NBC_01814_P1_I29_M5	OG0007983	NBC_01814_16_NRP-metallophore_thioamide-NRP_NRPS_NRPS-like
ACT17L_24900	nucleotidyltransferase domain-containing protein	255		FALSE			P1_I29_M21	0.91				nucleotidyltransferase activity		S	NTP_transf_2		NBC_01814	NBC_01814_P1_I29_M21	OG0006395	NBC_01814_13_NRPS_T1PKS_NRPS-like
ACT17L_24960	SpdD-like protein	104		FALSE			P1_I29_M21	0.87									NBC_01814	NBC_01814_P1_I29_M21	OG0004933	NBC_01814_13_NRPS_T1PKS_NRPS-like
ACT17L_24970	mobile element transfer protein	63		FALSE			P1_I29_M37	0.89				Mobile element transfer		S	SpdB		NBC_01814	NBC_01814_P1_I29_M37	OG0003691	NBC_01814_30_transAT-PKS_NRPS-like
ACT17L_25015	hypothetical protein	115		FALSE			P1_I29_M64	0.98									NBC_01814	NBC_01814_P1_I29_M64	OG0000542	NBC_01814_3_NRPS_T1PKS
ACT17L_25020	GntR family transcriptional regulator	243		FALSE			P1_I29_M64	0.96				UTRA domain		K	GntR,UTRA		NBC_01814	NBC_01814_P1_I29_M64	OG0000042	NBC_01814_3_NRPS_T1PKS
ACT17L_25030	GntR family transcriptional regulator	251		FALSE			P1_I29_M21	0.94				gntR family		K	GntR,UTRA		NBC_01814	NBC_01814_P1_I29_M21	OG0000042	NBC_01814_13_NRPS_T1PKS_NRPS-like
ACT17L_25125	6-phospho-beta-glucosidase	421		FALSE			P1_I29_M5	0.91				family 4		G	Glyco_hydro_4,Glyco_hydro_4C		NBC_01814	NBC_01814_P1_I29_M5	OG0002006	NBC_01814_16_NRP-metallophore_thioamide-NRP_NRPS_NRPS-like
ACT17L_25140	ABC transporter substrate-binding protein	445		FALSE			P1_I29_M5	0.87				ABC transporter		G	SBP_bac_1,SBP_bac_8	M00207	NBC_01814	NBC_01814_P1_I29_M5	OG0003242	NBC_01814_16_NRP-metallophore_thioamide-NRP_NRPS_NRPS-like
ACT17L_25160	beta-N-acetylglucosaminidase domain-containing protein	1004		FALSE			P1_I29_M21	0.92				beta-N-acetylglucosaminidase		G	F5_F8_type_C,Glyco_hydro_20b,NAGidase	M00076,M00077	NBC_01814	NBC_01814_P1_I29_M21	OG0002043	NBC_01814_13_NRPS_T1PKS_NRPS-like
ACT17L_25210	aminopeptidase N	873		FALSE			P1_I29_M37	0.86				aminopeptidase N	pepN	E	ERAP1_C,Peptidase_M1		NBC_01814	NBC_01814_P1_I29_M37	OG0003367	NBC_01814_30_transAT-PKS_NRPS-like
ACT17L_25215	mycothiol-dependent nitroreductase Rv2466c family protein	215		FALSE			P1_I29_M37	0.87				DSBA oxidoreductase		Q	DSBA		NBC_01814	NBC_01814_P1_I29_M37	OG0000684	NBC_01814_30_transAT-PKS_NRPS-like
ACT17L_25260	helix-turn-helix domain-containing protein	291		FALSE			P1_I29_M21	0.97				sequence-specific DNA binding		K	HTH_31		NBC_01814	NBC_01814_P1_I29_M21	OG0007828	NBC_01814_13_NRPS_T1PKS_NRPS-like
ACT17L_25265	DUF397 domain-containing protein	68		FALSE			P1_I29_M21	0.94				Domain of unknown function (DUF397)		S	DUF397		NBC_01814	NBC_01814_P1_I29_M21	OG0000003	NBC_01814_13_NRPS_T1PKS_NRPS-like
ACT17L_25270	MOSC domain-containing protein	279		FALSE			P1_I29_M21	0.89				MOSC domain protein beta barrel domain protein		S	MOSC,MOSC_N		NBC_01814	NBC_01814_P1_I29_M21	OG0001405	NBC_01814_13_NRPS_T1PKS_NRPS-like
ACT17L_25275	CatB-related O-acetyltransferase	216		FALSE			P1_I29_M21	0.88				acetyltransferase		S	Hexapep		NBC_01814	NBC_01814_P1_I29_M21	OG0003322	NBC_01814_13_NRPS_T1PKS_NRPS-like
ACT17L_25305	superoxide dismutase	213		FALSE			P1_I29_M20	0.96				Destroys radicals which are normally produced within the cells and which are toxic to biological systems	sodA	P	Sod_Fe_C,Sod_Fe_N		NBC_01814	NBC_01814_P1_I29_M20	OG0002789	NBC_01814_10_furan
ACT17L_25315	NAD(P)-dependent oxidoreductase	353		FALSE			P1_I29_M5	0.96				Belongs to the D-isomer specific 2-hydroxyacid dehydrogenase family		EH	2-Hacid_dh,2-Hacid_dh_C	M00020	NBC_01814	NBC_01814_P1_I29_M5	OG0000449	NBC_01814_16_NRP-metallophore_thioamide-NRP_NRPS_NRPS-like
ACT17L_25320	ABC transporter ATP-binding protein	358		FALSE			P1_I29_M5	0.94				Belongs to the ABC transporter superfamily		E	ABC_tran,TOBE_2	M00194,M00196,M00197,M00200,M00201,M00206,M00207,M00491,M00602,M00605,M00606	NBC_01814	NBC_01814_P1_I29_M5	OG0008140	NBC_01814_16_NRP-metallophore_thioamide-NRP_NRPS_NRPS-like
OG892_26635	hypothetical protein	64		FALSE			P2_I17_M32	0.92		0	0.001	-	-	S	DUF2304	-	NBC_00341	NBC_00341_P2_I17_M32	OG0000118	NBC_00341_10_betalactone_NRPS
ACT17L_25545	Rne/Rng family ribonuclease	1348		FALSE			P1_I29_M11	0.92				Ribonuclease E/G family	rne	J	IF2_N,RNase_E_G,S1	M00394	NBC_01814	NBC_01814_P1_I29_M11	OG0002458	NBC_01814_29_NRP-metallophore_NRPS,NBC_01814_9_NRP-metallophore_NRPS
ACT17L_25625	SCO2584 family spore wall biosynthesis protein	204		FALSE			P1_I29_M21	0.94									NBC_01814	NBC_01814_P1_I29_M21	OG0003443	NBC_01814_13_NRPS_T1PKS_NRPS-like
ACT17L_25770	MBL fold metallo-hydrolase	240		FALSE			P2_I10_M27	0.92				Metallo-beta-lactamase superfamily	blaB3	S	Lactamase_B		NBC_01814	NBC_01814_P2_I10_M27	OG0003179	NBC_01814_32_T2PKS_terpene
ACT17L_25870	protealysin inhibitor emfourin	88		FALSE			P1_I29_M21	0.91									NBC_01814	NBC_01814_P1_I29_M21	OG0003180	NBC_01814_13_NRPS_T1PKS_NRPS-like
ACT17L_25875	M4 family metallopeptidase	358		FALSE			P1_I29_M64	0.96				Peptidase M4	prt1	E	Peptidase_M4,Peptidase_M4_C		NBC_01814	NBC_01814_P1_I29_M64	OG0002649	NBC_01814_3_NRPS_T1PKS
ACT17L_26090	carboxyl transferase domain-containing protein	449		FALSE			P1_I29_M11	0.9				Component of the acetyl coenzyme A carboxylase (ACC) complex. Biotin carboxylase (BC) catalyzes the carboxylation of biotin on its carrier protein (BCCP) and then the CO(2) group is transferred by the transcarboxylase to acetyl-CoA to form malonyl- CoA	accD3	I	ACCA,Carboxyl_trans,MdcE	M00082,M00376	NBC_01814	NBC_01814_P1_I29_M11	OG0001592	NBC_01814_29_NRP-metallophore_NRPS,NBC_01814_9_NRP-metallophore_NRPS
ACT17L_26130	NADP-dependent oxidoreductase	339		FALSE			P1_I29_M20	0.95				NAD(P)-dependent		S	ADH_N_2,ADH_zinc_N		NBC_01814	NBC_01814_P1_I29_M20	OG0000371	NBC_01814_10_furan
ACT17L_26135	organic hydroperoxide resistance protein	142		FALSE			P1_I29_M20	0.91				organic hydroperoxide resistance protein		O	OsmC		NBC_01814	NBC_01814_P1_I29_M20	OG0000495	NBC_01814_10_furan
ACT17L_26320	peroxiredoxin	152		FALSE			P1_I29_M64	0.9				alkyl hydroperoxide reductase Thiol specific antioxidant Mal allergen	ahpE	O	AhpC-TSA		NBC_01814	NBC_01814_P1_I29_M64	OG0002113	NBC_01814_3_NRPS_T1PKS
ACT17L_26420	DoxX family protein	151		FALSE			P1_I29_M11	0.86				PFAM DoxX family protein		S	DoxX		NBC_01814	NBC_01814_P1_I29_M11	OG0002115	NBC_01814_29_NRP-metallophore_NRPS,NBC_01814_9_NRP-metallophore_NRPS
ACT17L_26475	steroid 3-ketoacyl-CoA thiolase	389		FALSE			P2_I10_M37	0.9				Belongs to the thiolase family	phaA	I	Thiolase_C,Thiolase_N	M00088,M00095,M00373,M00374,M00375	NBC_01814	NBC_01814_P2_I10_M37	OG0004013	NBC_01814_36_terpene_CDPS
ACT17L_26485	hypothetical protein	232		FALSE			P1_I29_M20	0.95									NBC_01814	NBC_01814_P1_I29_M20	OG0006497	NBC_01814_10_furan
ACT17L_26555	alpha/beta hydrolase	244		FALSE			P1_I29_M20	0.92				Serine aminopeptidase, S33		S	Hydrolase_4		NBC_01814	NBC_01814_P1_I29_M20	OG0003861	NBC_01814_10_furan
ACT17L_26660	class I SAM-dependent methyltransferase	251		FALSE			P1_I29_M5	0.93				Methyltransferase		Q	Methyltransf_11		NBC_01814	NBC_01814_P1_I29_M5	OG0001441	NBC_01814_16_NRP-metallophore_thioamide-NRP_NRPS_NRPS-like
ACT17L_26710	M20/M25/M40 family metallo-hydrolase	443		FALSE			P2_I10_M27	0.82				COG0624 Acetylornithine deacetylase Succinyl-diaminopimelate desuccinylase and related		E	M20_dimer,Peptidase_M20,Peptidase_M28		NBC_01814	NBC_01814_P2_I10_M27	OG0006740	NBC_01814_32_T2PKS_terpene
ACT17L_26715	cytosine permease	463		FALSE			P2_I10_M27	0.81				Permease for cytosine purines, uracil, thiamine, allantoin		F	Transp_cyt_pur		NBC_01814	NBC_01814_P2_I10_M27	OG0005521	NBC_01814_32_T2PKS_terpene
ACT17L_26760	hypothetical protein	48		FALSE			P1_I29_M21	0.87									NBC_01814	NBC_01814_P1_I29_M21	OG0010469	NBC_01814_13_NRPS_T1PKS_NRPS-like
ACT17L_26765	hypothetical protein	419		FALSE			P1_I29_M21	0.93				Peptidase family M48		O	Peptidase_M48		NBC_01814	NBC_01814_P1_I29_M21	OG0006695	NBC_01814_13_NRPS_T1PKS_NRPS-like
ACT17L_26785	MaoC/PaaZ C-terminal domain-containing protein	290		FALSE			P1_I29_M21	0.93				dehydratase		I	MaoC_dehydrat_N,MaoC_dehydratas		NBC_01814	NBC_01814_P1_I29_M21	OG0003183	NBC_01814_13_NRPS_T1PKS_NRPS-like
ACT17L_26790	Zn-dependent alcohol dehydrogenase	360		FALSE			P1_I29_M21	0.95				alcohol dehydrogenase		C	ADH_N,ADH_zinc_N		NBC_01814	NBC_01814_P1_I29_M21	OG0004163	NBC_01814_13_NRPS_T1PKS_NRPS-like
ACT17L_26795	3-oxoacyl-ACP reductase	313		FALSE			P1_I29_M21	0.97				Belongs to the short-chain dehydrogenases reductases (SDR) family	fabG	IQ	adh_short,adh_short_C2	M00083,M00572	NBC_01814	NBC_01814_P1_I29_M21	OG0000202	NBC_01814_13_NRPS_T1PKS_NRPS-like
ACT17L_26805	ABC transporter substrate-binding protein	346		FALSE			P1_I29_M11	0.97				ABC-type Fe3 -hydroxamate transport system, periplasmic component	fagD	P	Peripla_BP_2	M00240	NBC_01814	NBC_01814_P1_I29_M11	OG0000882	NBC_01814_29_NRP-metallophore_NRPS,NBC_01814_9_NRP-metallophore_NRPS
ACT17L_26960	MFS transporter	482		FALSE			P1_I29_M21	0.95				Major facilitator Superfamily		EGP	MFS_1		NBC_01814	NBC_01814_P1_I29_M21	OG0000002	NBC_01814_13_NRPS_T1PKS_NRPS-like
ACT17L_26965	polysaccharide lyase 8 family protein	812		FALSE			P1_I29_M64	0.93				polysaccharide lyase family 8		N	Lyase_8,Lyase_8_C,Lyase_8_N		NBC_01814	NBC_01814_P1_I29_M64	OG0001270	NBC_01814_3_NRPS_T1PKS
ACT17L_27000	SDR family oxidoreductase	262		FALSE			P1_I29_M11	0.98				Belongs to the short-chain dehydrogenases reductases (SDR) family		S	adh_short		NBC_01814	NBC_01814_P1_I29_M11	OG0002117	NBC_01814_29_NRP-metallophore_NRPS,NBC_01814_9_NRP-metallophore_NRPS
ACT17L_27025	small ribosomal subunit Rsm22 family protein	331		FALSE			P1_I29_M5	0.88				Mitochondrial small ribosomal subunit Rsm22		J	Rsm22		NBC_01814	NBC_01814_P1_I29_M5	OG0003554	NBC_01814_16_NRP-metallophore_thioamide-NRP_NRPS_NRPS-like
ACT17L_27030	dimethylargininase	271		FALSE			P2_I10_M37	0.94				amidinotransferase		E	Amidinotransf		NBC_01814	NBC_01814_P2_I10_M37	OG0000953	NBC_01814_36_terpene_CDPS
ACT17L_27050	iron uptake transporter permease EfeU	323		FALSE			P1_I29_M11	0.97				Iron permease FTR1		P	FTR1		NBC_01814	NBC_01814_P1_I29_M11	OG0003246	NBC_01814_29_NRP-metallophore_NRPS,NBC_01814_9_NRP-metallophore_NRPS
ACT17L_27055	iron uptake transporter deferrochelatase/peroxidase subunit	424		FALSE			P1_I29_M11	0.96				peroxidase	efeN	P	Dyp_perox		NBC_01814	NBC_01814_P1_I29_M11	OG0000695	NBC_01814_29_NRP-metallophore_NRPS,NBC_01814_9_NRP-metallophore_NRPS
ACT17L_27060	iron uptake system protein EfeO	378		FALSE			P1_I29_M11	0.93				periplasmic lipoprotein involved in iron transport	efeO	P	Cupredoxin_1,Peptidase_M75		NBC_01814	NBC_01814_P1_I29_M11	OG0003496	NBC_01814_29_NRP-metallophore_NRPS,NBC_01814_9_NRP-metallophore_NRPS
ACT17L_27065	heme ABC transporter ATP-binding protein	279		FALSE			P1_I29_M11	0.99				Part of the ABC transporter complex HmuTUV involved in hemin import. Responsible for energy coupling to the transport system	hmuV	HP	ABC_tran	M00240	NBC_01814	NBC_01814_P1_I29_M11	OG0000060	NBC_01814_29_NRP-metallophore_NRPS,NBC_01814_9_NRP-metallophore_NRPS
ACT17L_27070	FecCD family ABC transporter permease	352		FALSE			P1_I29_M11	0.99				Belongs to the binding-protein-dependent transport system permease family. FecCD subfamily	hmuU	P	FecCD	M00240	NBC_01814	NBC_01814_P1_I29_M11	OG0000379	NBC_01814_29_NRP-metallophore_NRPS,NBC_01814_9_NRP-metallophore_NRPS
ACT17L_27075	heme/hemin ABC transporter substrate-binding protein	359		FALSE			P1_I29_M11	0.99				Periplasmic binding protein	hmuT	P	Peripla_BP_2	M00240	NBC_01814	NBC_01814_P1_I29_M11	OG0004334	NBC_01814_29_NRP-metallophore_NRPS,NBC_01814_9_NRP-metallophore_NRPS
ACT17L_27080	HtaA domain-containing protein	464		FALSE			P1_I29_M11	0.99				Htaa	htaA	U	HtaA		NBC_01814	NBC_01814_P1_I29_M11	OG0002153	NBC_01814_29_NRP-metallophore_NRPS,NBC_01814_9_NRP-metallophore_NRPS
ACT17L_27085	HtaA domain-containing protein	533		FALSE			P1_I29_M11	0.99				Htaa		M	HtaA,PT		NBC_01814	NBC_01814_P1_I29_M11	OG0002153	NBC_01814_29_NRP-metallophore_NRPS,NBC_01814_9_NRP-metallophore_NRPS
ACT17L_27090	PhzF family phenazine biosynthesis protein	228		FALSE			P1_I29_M11	0.99				Phenazine biosynthesis PhzC PhzF protein	phzF	S	PhzC-PhzF		NBC_01814	NBC_01814_P1_I29_M11	OG0003371	NBC_01814_29_NRP-metallophore_NRPS,NBC_01814_9_NRP-metallophore_NRPS
ACT17L_27095	biliverdin-producing heme oxygenase	220		FALSE			P1_I29_M11	0.92				Heme oxygenase	hmuO	P	Heme_oxygenase		NBC_01814	NBC_01814_P1_I29_M11	OG0003700	NBC_01814_29_NRP-metallophore_NRPS,NBC_01814_9_NRP-metallophore_NRPS
ACT17L_27185	CBS domain-containing protein	141		FALSE			P1_I29_M20	0.8				Domain in cystathionine beta-synthase and other proteins.		S	CBS		NBC_01814	NBC_01814_P1_I29_M20	OG0000586	NBC_01814_10_furan
ACT17L_27325	carboxymuconolactone decarboxylase family protein	181		FALSE			P1_I29_M5	0.92				Antioxidant protein with alkyl hydroperoxidase activity. Required for the reduction of the AhpC active site cysteine residues and for the regeneration of the AhpC enzyme activity		S	CMD		NBC_01814	NBC_01814_P1_I29_M5	OG0004428	NBC_01814_16_NRP-metallophore_thioamide-NRP_NRPS_NRPS-like
ACT17L_27370	Gfo/Idh/MocA family protein	303		FALSE			P1_I29_M5	0.86				oxidoreductase		S	GFO_IDH_MocA		NBC_01814	NBC_01814_P1_I29_M5	OG0002037	NBC_01814_16_NRP-metallophore_thioamide-NRP_NRPS_NRPS-like
ACT17L_27490	pyruvate dehydrogenase (acetyl-transferring), homodimeric type	889		FALSE			P1_I29_M21	0.92				component of the pyruvate dehydrogenase (PDH) complex, that catalyzes the overall conversion of pyruvate to acetyl-CoA and CO(2)	aceE	C	Transketolase_N	M00307	NBC_01814	NBC_01814_P1_I29_M21	OG0000484	NBC_01814_13_NRPS_T1PKS_NRPS-like
ACT17L_27550	hypothetical protein	69		FALSE			P2_I10_M37	0.95									NBC_01814	NBC_01814_P2_I10_M37	OG0003021	NBC_01814_36_terpene_CDPS
ACT17L_27775	alpha/beta hydrolase	259		FALSE			P1_I29_M21	0.95				Serine aminopeptidase, S33	yvaK	S	Hydrolase_4		NBC_01814	NBC_01814_P1_I29_M21	OG0003022	NBC_01814_13_NRPS_T1PKS_NRPS-like
ACT17L_27865	peptide-N4-asparagine amidase	582		FALSE			P1_I29_M11	0.93				Peptide N-acetyl-beta-D-glucosaminyl asparaginase amidase A		S	PNGaseA		NBC_01814	NBC_01814_P1_I29_M11	OG0005190	NBC_01814_29_NRP-metallophore_NRPS,NBC_01814_9_NRP-metallophore_NRPS
ACT17L_27960	peptidoglycan D,D-transpeptidase FtsI family protein	660		FALSE			P2_I10_M27	0.93				penicillin-binding protein	ftsI	M	PBP_dimer,Transpeptidase		NBC_01814	NBC_01814_P2_I10_M27	OG0002501	NBC_01814_32_T2PKS_terpene
ACT17L_28025	DivIVA domain-containing protein	377		FALSE			P2_I10_M27	0.87				Cell division initiation protein	wag31	D	DivIVA		NBC_01814	NBC_01814_P2_I10_M27	OG0001442	NBC_01814_32_T2PKS_terpene
ACT17L_28075	zinc metalloprotease	322		FALSE			P1_I29_M5	0.8				Pregnancy-associated plasma protein-A		O	Peptidase_M43		NBC_01814	NBC_01814_P1_I29_M5	OG0005212	NBC_01814_16_NRP-metallophore_thioamide-NRP_NRPS_NRPS-like
ACT17L_28335	cold-shock protein	67		FALSE			P1_I29_M5	0.93				Cold shock protein		K	CSD		NBC_01814	NBC_01814_P1_I29_M5	OG0000049	NBC_01814_16_NRP-metallophore_thioamide-NRP_NRPS_NRPS-like
ACT17L_28355	S1 family peptidase	258		FALSE			P1_I29_M5	0.83				PFAM peptidase S1 and S6, chymotrypsin Hap		O	Trypsin		NBC_01814	NBC_01814_P1_I29_M5	OG0000233	NBC_01814_16_NRP-metallophore_thioamide-NRP_NRPS_NRPS-like
ACT17L_28360	beta-galactosidase	602		FALSE			P1_I29_M5	0.87				Belongs to the glycosyl hydrolase 35 family		G	Glyco_hydro_35		NBC_01814	NBC_01814_P1_I29_M5	OG0000480	NBC_01814_16_NRP-metallophore_thioamide-NRP_NRPS_NRPS-like
ACT17L_28370	chorismate mutase	108		FALSE			P1_I29_M5	0.86				Chorismate mutase	tyrA	E	CM_2	M00024,M00025	NBC_01814	NBC_01814_P1_I29_M5	OG0003250	NBC_01814_16_NRP-metallophore_thioamide-NRP_NRPS_NRPS-like
ACT17L_28375	aminopeptidase N	834		FALSE			P1_I29_M64	0.88				aminopeptidase N	pepN	E	ERAP1_C,Peptidase_M1		NBC_01814	NBC_01814_P1_I29_M64	OG0003454	NBC_01814_3_NRPS_T1PKS
ACT17L_28575	RidA family protein	141		FALSE			P1_I29_M21	0.85				endoribonuclease L-PSP		J	Ribonuc_L-PSP		NBC_01814	NBC_01814_P1_I29_M21	OG0000126	NBC_01814_13_NRPS_T1PKS_NRPS-like
ACT17L_28610	hypothetical protein	380		FALSE			P1_I29_M21	0.93									NBC_01814	NBC_01814_P1_I29_M21	OG0007536	NBC_01814_13_NRPS_T1PKS_NRPS-like
ACT17L_28615	uridine kinase	216		FALSE			P1_I29_M11	0.96				PFAM AIG2 family protein		F			NBC_01814	NBC_01814_P1_I29_M11	OG0002518	NBC_01814_29_NRP-metallophore_NRPS,NBC_01814_9_NRP-metallophore_NRPS
ACT17L_28660	TerD family protein	192		FALSE			P1_I29_M5	0.85				Stress protein		T	TerD		NBC_01814	NBC_01814_P1_I29_M5	OG0001280	NBC_01814_16_NRP-metallophore_thioamide-NRP_NRPS_NRPS-like
ACT17L_28675	MBL fold metallo-hydrolase	218		FALSE			P1_I29_M5	0.91				Zn-dependent		S	Lactamase_B		NBC_01814	NBC_01814_P1_I29_M5	OG0002520	NBC_01814_16_NRP-metallophore_thioamide-NRP_NRPS_NRPS-like
ACT17L_28775	6-phosphogluconolactonase	260		FALSE			P1_I29_M20	0.82				Glucosamine-6-phosphate isomerases/6-phosphogluconolactonase	pgl	G	Glucosamine_iso	M00004,M00006,M00008	NBC_01814	NBC_01814_P1_I29_M20	OG0002133	NBC_01814_10_furan
ACT17L_29000	alkene reductase	358		FALSE			P1_I29_M20	0.88				NADH flavin oxidoreductase NADH oxidase		C	Oxidored_FMN		NBC_01814	NBC_01814_P1_I29_M20	OG0000513	NBC_01814_10_furan
ACT17L_29155	helix-turn-helix domain-containing protein	73		FALSE			P2_I10_M37	0.87				transcriptional regulator		S			NBC_01814	NBC_01814_P2_I10_M37	OG0002021	NBC_01814_36_terpene_CDPS
ACT17L_29250	S8 family peptidase	511		FALSE			P1_I29_M5	0.89				Belongs to the peptidase S8 family		O	Peptidase_S8		NBC_01814	NBC_01814_P1_I29_M5	OG0000873	NBC_01814_16_NRP-metallophore_thioamide-NRP_NRPS_NRPS-like
ACT17L_29310	helix-turn-helix domain-containing protein	111		FALSE			P1_I29_M11	0.95				sequence-specific DNA binding		K	HTH_31		NBC_01814	NBC_01814_P1_I29_M11	OG0000059	NBC_01814_29_NRP-metallophore_NRPS,NBC_01814_9_NRP-metallophore_NRPS
ACT17L_29315	hypothetical protein	67		FALSE			P1_I29_M5	0.9									NBC_01814	NBC_01814_P1_I29_M5	OG0014075	NBC_01814_16_NRP-metallophore_thioamide-NRP_NRPS_NRPS-like
ACT17L_29330	SH3 domain-containing protein	127		FALSE			P2_I10_M37	0.88				3D domain		T	3D,SH3_3		NBC_01814	NBC_01814_P2_I10_M37	OG0011862	NBC_01814_36_terpene_CDPS
ACT17L_29525	ABC transporter ATP-binding protein	280		FALSE			P1_I29_M11	0.96				abc transporter	fepC	HP	ABC_tran	M00240	NBC_01814	NBC_01814_P1_I29_M11	OG0000060	NBC_01814_29_NRP-metallophore_NRPS,NBC_01814_9_NRP-metallophore_NRPS
ACT17L_29595	alanine dehydrogenase	371		FALSE			P2_I10_M37	0.91				Belongs to the AlaDH PNT family	ald	E	AlaDh_PNT_C,AlaDh_PNT_N		NBC_01814	NBC_01814_P2_I10_M37	OG0001648	NBC_01814_36_terpene_CDPS
ACT17L_29720	acyl-CoA dehydrogenase family protein	398		FALSE			P1_I29_M5	0.9				acyl-CoA dehydrogenase		I	Acyl-CoA_dh_1,Acyl-CoA_dh_M,Acyl-CoA_dh_N	M00032	NBC_01814	NBC_01814_P1_I29_M5	OG0001313	NBC_01814_16_NRP-metallophore_thioamide-NRP_NRPS_NRPS-like
ACT17L_29780	S1 family peptidase	299		FALSE			P1_I29_M5	0.85				Peptidase s1 and s6 chymotrypsin hap	sprB	O	Pro_Al_protease,Trypsin		NBC_01814	NBC_01814_P1_I29_M5	OG0000091	NBC_01814_16_NRP-metallophore_thioamide-NRP_NRPS_NRPS-like
ACT17L_29800	radical SAM/SPASM protein FxsBH, inactivated beta-hydroxylase extension form	748		FALSE			P1_I29_M64	0.89				Radical SAM		C	Fer4_12,Fer4_14,Radical_SAM		NBC_01814	NBC_01814_P1_I29_M64	OG0000681	NBC_01814_3_NRPS_T1PKS
ACT17L_29810	FxSxx-COOH system tetratricopeptide repeat protein	1311		FALSE			P1_I29_M64	0.96				FOG TPR repeat		D	AAA_31,CbiA,NB-ARC,TIR_2,TPR_10,TPR_12,TPR_4		NBC_01814	NBC_01814_P1_I29_M64	OG0000193	NBC_01814_3_NRPS_T1PKS
ACT17L_29820	hypothetical protein	258		FALSE			P1_I29_M21	0.84									NBC_01814	NBC_01814_P1_I29_M21	OG0011503	NBC_01814_13_NRPS_T1PKS_NRPS-like
ACT17L_29840	DNA polymerase III subunit alpha	1174		FALSE			P2_I10_M37	0.88				DNA polymerase involved in damage-induced mutagenesis and translesion synthesis (TLS). It is not the major replicative DNA polymerase	dnaE2	L	DNA_pol3_alpha,HHH_6,PHP		NBC_01814	NBC_01814_P2_I10_M37	OG0000899	NBC_01814_36_terpene_CDPS
ACT17L_29845	DNA polymerase Y family protein	335		FALSE			P2_I10_M37	0.88				Poorly processive, error-prone DNA polymerase involved in untargeted mutagenesis. Copies undamaged DNA at stalled replication forks, which arise in vivo from mismatched or misaligned primer ends. These misaligned primers can be extended by PolIV. Exhibits no 3'-5' exonuclease (proofreading) activity. May be involved in translesional synthesis, in conjunction with the beta clamp from PolIII	dinB	L	HHH_5,IMS,IMS_C,IMS_HHH		NBC_01814	NBC_01814_P2_I10_M37	OG0001299	NBC_01814_36_terpene_CDPS
ACT17L_29895	SGNH/GDSL hydrolase family protein	269		FALSE			P1_I29_M5	0.95				GDSL-like Lipase/Acylhydrolase family		E	Lipase_GDSL_2		NBC_01814	NBC_01814_P1_I29_M5	OG0000239	NBC_01814_16_NRP-metallophore_thioamide-NRP_NRPS_NRPS-like
ACT17L_29915	ATP-binding cassette domain-containing protein	325		FALSE			P1_I29_M37	0.9				ABC transporter		V	ABC_tran	M00254	NBC_01814	NBC_01814_P1_I29_M37	OG0000019	NBC_01814_30_transAT-PKS_NRPS-like
ACT17L_29945	hypothetical protein	284		FALSE			P1_I29_M21	0.95				oxidoreductase activity, acting on a heme group of donors, oxygen as acceptor		C			NBC_01814	NBC_01814_P1_I29_M21	OG0004793	NBC_01814_13_NRPS_T1PKS_NRPS-like
ACT17L_29960	molybdopterin-dependent oxidoreductase	759		FALSE			P1_I29_M37	0.94				Belongs to the prokaryotic molybdopterin-containing oxidoreductase family		C	Molybdop_Fe4S4,Molybdopterin,Molydop_binding		NBC_01814	NBC_01814_P1_I29_M37	OG0003890	NBC_01814_30_transAT-PKS_NRPS-like
ACT17L_30060	TetR/AcrR family transcriptional regulator	197		FALSE			P1_I29_M37	0.93				transcriptional regulator		K	TetR_N		NBC_01814	NBC_01814_P1_I29_M37	OG0000829	NBC_01814_30_transAT-PKS_NRPS-like
ACT17L_30145	acyl-CoA dehydrogenase family protein	606		FALSE			P1_I29_M11	0.93				Acyl-CoA oxidase		I	ACOX,Acyl-CoA_dh_1,Acyl-CoA_dh_2	M00087,M00113	NBC_01814	NBC_01814_P1_I29_M11	OG0002902	NBC_01814_29_NRP-metallophore_NRPS,NBC_01814_9_NRP-metallophore_NRPS
ACT17L_30340	chaplin ChpH	77		FALSE			P1_I29_M11	0.83				Small secreted domain (DUF320)		S	DUF320		NBC_01814	NBC_01814_P1_I29_M11	OG0000031	NBC_01814_29_NRP-metallophore_NRPS,NBC_01814_9_NRP-metallophore_NRPS
ACT17L_30345	chaplin	250		FALSE			P1_I29_M11	0.9				Small secreted domain (DUF320)		S	DUF320		NBC_01814	NBC_01814_P1_I29_M11	OG0000031	NBC_01814_29_NRP-metallophore_NRPS,NBC_01814_9_NRP-metallophore_NRPS
ACT17L_30370	LLM class F420-dependent oxidoreductase	349		FALSE			P1_I29_M11	0.96				Luciferase-like monooxygenase		C	Bac_luciferase		NBC_01814	NBC_01814_P1_I29_M11	OG0000839	NBC_01814_29_NRP-metallophore_NRPS,NBC_01814_9_NRP-metallophore_NRPS
ACT17L_30425	sugar ABC transporter substrate-binding protein	346		FALSE			P1_I29_M64	0.91				ABC transporter substrate-binding protein		G	Peripla_BP_4	M00212,M00221	NBC_01814	NBC_01814_P1_I29_M64	OG0003757	NBC_01814_3_NRPS_T1PKS
ACT17L_30430	sugar ABC transporter ATP-binding protein	505		FALSE			P1_I29_M21	0.91				Part of the ABC transporter complex RbsABC involved in ribose import. Responsible for energy coupling to the transport system		G	ABC_tran	M00221	NBC_01814	NBC_01814_P1_I29_M21	OG0004100	NBC_01814_13_NRPS_T1PKS_NRPS-like
ACT17L_30650	SPW repeat protein	147		FALSE			P1_I29_M62	0.89				SPW repeat		S	SPW		NBC_01814	NBC_01814_P1_I29_M62	OG0002842	NBC_01814_21_lanthipeptide-class-i
ACT17L_30655	molybdopterin-dependent oxidoreductase	536		FALSE			P2_I10_M27	0.85				Oxidoreductase molybdopterin binding		M	Mo-co_dimer,Oxidored_molyb		NBC_01814	NBC_01814_P2_I10_M27	OG0000619	NBC_01814_32_T2PKS_terpene
ACT17L_30675	siderophore-interacting protein	280		FALSE			P1_I29_M11	0.97				siderophore-interacting protein	viuB	P	FAD_binding_9,SIP		NBC_01814	NBC_01814_P1_I29_M11	OG0000238	NBC_01814_29_NRP-metallophore_NRPS,NBC_01814_9_NRP-metallophore_NRPS
ACT17L_30685	quaternary amine ABC transporter ATP-binding protein	357		FALSE			P1_I29_M11	0.89				glycine betaine	proV	E	ABC_tran,CBS	M00208	NBC_01814	NBC_01814_P1_I29_M11	OG0000642	NBC_01814_29_NRP-metallophore_NRPS,NBC_01814_9_NRP-metallophore_NRPS
ACT17L_30690	ABC transporter permease/substrate binding protein	878		FALSE			P1_I29_M11	0.94				ABC-type proline glycine betaine transport system permease component	opuAB	E	BPD_transp_1,OpuAC	M00208	NBC_01814	NBC_01814_P1_I29_M11	OG0003631	NBC_01814_29_NRP-metallophore_NRPS,NBC_01814_9_NRP-metallophore_NRPS
ACT17L_30835	Clp protease N-terminal domain-containing protein	247		FALSE			P1_I29_M21	0.95				Pfam Clp	clpC2	O	Clp_N		NBC_01814	NBC_01814_P1_I29_M21	OG0001273	NBC_01814_13_NRPS_T1PKS_NRPS-like
ACT17L_30850	DUF6796 family protein	260		FALSE			P1_I29_M11	0.99									NBC_01814	NBC_01814_P1_I29_M11	OG0014303	NBC_01814_29_NRP-metallophore_NRPS,NBC_01814_9_NRP-metallophore_NRPS
ACT17L_30855	serine hydrolase domain-containing protein	394		FALSE			P1_I29_M11	0.88				Beta-lactamase class C and other penicillin binding proteins		V	Beta-lactamase		NBC_01814	NBC_01814_P1_I29_M11	OG0005946	NBC_01814_29_NRP-metallophore_NRPS,NBC_01814_9_NRP-metallophore_NRPS
ACT17L_30970	GNAT family N-acetyltransferase	167		FALSE			P1_I29_M5	0.92				PFAM GCN5-related N-acetyltransferase		K	Acetyltransf_1,Acetyltransf_10		NBC_01814	NBC_01814_P1_I29_M5	OG0002564	NBC_01814_16_NRP-metallophore_thioamide-NRP_NRPS_NRPS-like
ACT17L_30975	hypothetical protein	145		FALSE			P1_I29_M5	0.94				membrane		S			NBC_01814	NBC_01814_P1_I29_M5	OG0003188	NBC_01814_16_NRP-metallophore_thioamide-NRP_NRPS_NRPS-like
ACT17L_31260	DUF349 domain-containing protein	409		FALSE			P2_I10_M37	0.9				Domain of Unknown Function (DUF349)		D	DUF349		NBC_01814	NBC_01814_P2_I10_M37	OG0002149	NBC_01814_36_terpene_CDPS
ACT17L_31290	DUF2470 domain-containing protein	233		FALSE			P1_I29_M11	0.99				Protein of unknown function (DUF2470)		S	DUF2470		NBC_01814	NBC_01814_P1_I29_M11	OG0001038	NBC_01814_29_NRP-metallophore_NRPS,NBC_01814_9_NRP-metallophore_NRPS
ACT17L_31295	30S ribosomal protein S4	204		FALSE			P1_I29_M11	0.94				One of the primary rRNA binding proteins, it binds directly to 16S rRNA where it nucleates assembly of the body of the 30S subunit	rpsD	J	Ribosomal_S4,S4	M00178,M00179	NBC_01814	NBC_01814_P1_I29_M11	OG0001400	NBC_01814_29_NRP-metallophore_NRPS,NBC_01814_9_NRP-metallophore_NRPS
ACT17L_31645	hemolysin family protein	368		FALSE			P1_I29_M5	0.9				CBS domain containing protein		S	CBS,DUF21		NBC_01814	NBC_01814_P1_I29_M5	OG0000408	NBC_01814_16_NRP-metallophore_thioamide-NRP_NRPS_NRPS-like
ACT17L_31660	peptidase C39 family protein	452		FALSE			P1_I29_M64	0.85				Papain-like cysteine protease AvrRpt2		S	Peptidase_C39_2		NBC_01814	NBC_01814_P1_I29_M64	OG0003029	NBC_01814_3_NRPS_T1PKS
ACT17L_31690	hypothetical protein	41		FALSE			P1_I29_M21	0.97									NBC_01814	NBC_01814_P1_I29_M21	OG0007021	NBC_01814_13_NRPS_T1PKS_NRPS-like
ACT17L_31835	ATP-binding protein	413		FALSE			P1_I29_M64	0.92				TopoisomeraseII		L	DNA_gyraseB,HATPase_c		NBC_01814	NBC_01814_P1_I29_M64	OG0007326	NBC_01814_3_NRPS_T1PKS
ACT17L_31860	acyl-CoA dehydrogenase family protein	390		FALSE			P2_I10_M37	0.94				acyl-CoA dehydrogenase	acdA	I	Acyl-CoA_dh_1,Acyl-CoA_dh_M,Acyl-CoA_dh_N		NBC_01814	NBC_01814_P2_I10_M37	OG0001444	NBC_01814_36_terpene_CDPS
ACT17L_31865	hypothetical protein	126		FALSE			P1_I29_M20	0.87									NBC_01814	NBC_01814_P1_I29_M20	OG0003462	NBC_01814_10_furan
ACT17L_32115	hypothetical protein	197		FALSE			P1_I29_M64	0.87									NBC_01814	NBC_01814_P1_I29_M64	OG0003311	NBC_01814_3_NRPS_T1PKS
ACT17L_32125	substrate-binding and VWA domain-containing protein	595		FALSE			P1_I29_M5	0.84				von willebrand factor type a		P	SBP_bac_11,VWA		NBC_01814	NBC_01814_P1_I29_M5	OG0004351	NBC_01814_16_NRP-metallophore_thioamide-NRP_NRPS_NRPS-like
ACT17L_32130	CPBP family intramembrane glutamic endopeptidase	259		FALSE			P1_I29_M21	0.92				protease		S	Abi		NBC_01814	NBC_01814_P1_I29_M21	OG0002730	NBC_01814_13_NRPS_T1PKS_NRPS-like
ACT17L_32135	PhzF family phenazine biosynthesis protein	273		FALSE			P1_I29_M64	0.96				Phenazine biosynthesis protein PhzF	phzC	J	PhzC-PhzF		NBC_01814	NBC_01814_P1_I29_M64	OG0001652	NBC_01814_3_NRPS_T1PKS
ACT17L_32155	hypothetical protein	55		FALSE			P1_I29_M21	0.82				belongs to the nudix hydrolase family		F			NBC_01814	NBC_01814_P1_I29_M21	OG0010006	NBC_01814_13_NRPS_T1PKS_NRPS-like
ACT17L_32335	ornithine carbamoyltransferase	308	biosynthetic-additional	FALSE	22		P1_I29_M21	0.91	NRPS			Reversibly catalyzes the transfer of the carbamoyl group from carbamoyl phosphate (CP) to the N(epsilon) atom of ornithine (ORN) to produce L-citrulline		E	OTCace,OTCace_N	M00029,M00844	NBC_01814	NBC_01814_P1_I29_M21	OG0006500	NBC_01814_13_NRPS_T1PKS_NRPS-like
ACT17L_32345	hypothetical protein	93	unknown	FALSE	22		P2_I10_M37	0.91	NRPS								NBC_01814	NBC_01814_P2_I10_M37	OG0010015	NBC_01814_36_terpene_CDPS
ACT17L_32435	acyl-CoA dehydrogenase family protein	357	biosynthetic-additional	FALSE	22		P2_I10_M37	0.93	NRPS			acyl-CoA dehydrogenase	fadE33	I	Acyl-CoA_dh_1,Acyl-CoA_dh_N		NBC_01814	NBC_01814_P2_I10_M37	OG0000380	NBC_01814_36_terpene_CDPS
ACT17L_32465	TetR/AcrR family transcriptional regulator	200		FALSE			P1_I29_M21	0.98				Bacterial regulatory proteins, tetR family	kstR2	K	TetR_C_4,TetR_N		NBC_01814	NBC_01814_P1_I29_M21	OG0003142	NBC_01814_13_NRPS_T1PKS_NRPS-like
ACT17L_32470	acetyl-CoA C-acetyltransferase	385		FALSE			P1_I29_M21	0.93				Thiolase, C-terminal domain	fadA6	I	Thiolase_C,Thiolase_N	M00088,M00095,M00373,M00374,M00375	NBC_01814	NBC_01814_P1_I29_M21	OG0000181	NBC_01814_13_NRPS_T1PKS_NRPS-like
ACT17L_32525	asparagine synthase (glutamine-hydrolyzing)	611	biosynthetic-additional	FALSE	23		P1_I29_M5	0.92	T1PKS, NRPS-like			asparagine synthase		E	Asn_synthase,GATase_7		NBC_01814	NBC_01814_P1_I29_M5	OG0000312	NBC_01814_16_NRP-metallophore_thioamide-NRP_NRPS_NRPS-like
ACT17L_32540	thioesterase II family protein	254	biosynthetic-additional	FALSE	23		P1_I29_M5	0.85	T1PKS, NRPS-like			Thioesterase	tesA	Q	Thioesterase		NBC_01814	NBC_01814_P1_I29_M5	OG0000083	NBC_01814_16_NRP-metallophore_thioamide-NRP_NRPS_NRPS-like
ACT17L_32550	3-hydroxyacyl-CoA dehydrogenase family protein	581	biosynthetic-additional	FALSE	23		P1_I29_M64	0.93	T1PKS, NRPS-like			3-hydroxyacyl-CoA dehydrogenase, C-terminal domain		I	3HCDH,3HCDH_N		NBC_01814	NBC_01814_P1_I29_M64	OG0001891	NBC_01814_3_NRPS_T1PKS
ACT17L_32835	trans-sulfuration enzyme family protein	437		FALSE			P1_I29_M62	0.94				Catalyzes the formation of L-homocysteine from O- succinyl-L-homoserine (OSHS) and hydrogen sulfide		E	Cys_Met_Meta_PP	M00017	NBC_01814	NBC_01814_P1_I29_M62	OG0003866	NBC_01814_21_lanthipeptide-class-i
ACT17L_33100	DUF397 domain-containing protein	68		FALSE			P1_I29_M21	0.97				Domain of unknown function (DUF397)		S	DUF397		NBC_01814	NBC_01814_P1_I29_M21	OG0000003	NBC_01814_13_NRPS_T1PKS_NRPS-like
ACT17L_33185	GntR family transcriptional regulator	213		FALSE			P1_I29_M21	0.95				FCD domain		K	FCD,GntR		NBC_01814	NBC_01814_P1_I29_M21	OG0004049	NBC_01814_13_NRPS_T1PKS_NRPS-like
ACT17L_33450	MFS transporter	429		FALSE			P1_I29_M20	0.85				Transmembrane secretion effector		G	MFS_1,MFS_3		NBC_01814	NBC_01814_P1_I29_M20	OG0000258	NBC_01814_10_furan
ACT17L_33490	hypothetical protein	192	unknown	FALSE	24		P1_I29_M21	0.94	NRP-metallophore, NRPS								NBC_01814	NBC_01814_P1_I29_M21	OG0004745	NBC_01814_13_NRPS_T1PKS_NRPS-like
ACT17L_33500	hypothetical protein	223	unknown	FALSE	24		P1_I29_M64	0.92	NRP-metallophore, NRPS								NBC_01814	NBC_01814_P1_I29_M64	OG0005735	NBC_01814_3_NRPS_T1PKS
ACT17L_33505	RES family NAD+ phosphorylase	225	unknown	FALSE	24		P1_I29_M64	0.94	NRP-metallophore, NRPS			RES		S	RES		NBC_01814	NBC_01814_P1_I29_M64	OG0005634	NBC_01814_3_NRPS_T1PKS
ACT17L_33510	macro domain-containing protein	365	unknown	FALSE	24		P1_I29_M21	0.95	NRP-metallophore, NRPS			phosphatase homologous to the C-terminal domain of histone macroH2A1		T	Macro,TIR_2		NBC_01814	NBC_01814_P1_I29_M21	OG0005916	NBC_01814_13_NRPS_T1PKS_NRPS-like
ACT17L_33515	hypothetical protein	348	unknown	FALSE	24		P1_I29_M21	0.94	NRP-metallophore, NRPS			CHAT domain		K	CHAT		NBC_01814	NBC_01814_P1_I29_M21	OG0004497	NBC_01814_13_NRPS_T1PKS_NRPS-like
ACT17L_33950	phosphatase PAP2 family protein	230		FALSE			P1_I29_M5	0.95				Phosphoesterase, PA-phosphatase related		I	PAP2		NBC_01814	NBC_01814_P1_I29_M5	OG0000733	NBC_01814_16_NRP-metallophore_thioamide-NRP_NRPS_NRPS-like
ACT17L_33955	M56 family metallopeptidase	311		FALSE			P1_I29_M5	0.97				peptidase M48, Ste24p		O	Peptidase_M48		NBC_01814	NBC_01814_P1_I29_M5	OG0000797	NBC_01814_16_NRP-metallophore_thioamide-NRP_NRPS_NRPS-like
ACT17L_34000	SDR family NAD(P)-dependent oxidoreductase	255		FALSE			P1_I29_M5	0.88				Enoyl-(Acyl carrier protein) reductase		IQ	adh_short		NBC_01814	NBC_01814_P1_I29_M5	OG0003468	NBC_01814_16_NRP-metallophore_thioamide-NRP_NRPS_NRPS-like
ACT17L_34005	threonine aldolase family protein	359		FALSE			P1_I29_M5	0.9				Threonine aldolase	ltaE	E	Beta_elim_lyase		NBC_01814	NBC_01814_P1_I29_M5	OG0001778	NBC_01814_16_NRP-metallophore_thioamide-NRP_NRPS_NRPS-like
ACT17L_34015	lysophospholipid acyltransferase family protein	240		FALSE			P1_I29_M5	0.91				Acyltransferase	plsC1	I	Acyltransferase		NBC_01814	NBC_01814_P1_I29_M5	OG0002679	NBC_01814_16_NRP-metallophore_thioamide-NRP_NRPS_NRPS-like
ACT17L_34030	electron transfer flavoprotein subunit beta/FixA family protein	261		FALSE			P1_I29_M11	0.96				Electron transfer flavoprotein	etfB	C	ETF		NBC_01814	NBC_01814_P1_I29_M11	OG0000760	NBC_01814_29_NRP-metallophore_NRPS,NBC_01814_9_NRP-metallophore_NRPS
ACT17L_34035	electron transfer flavoprotein subunit alpha/FixB family protein	320		FALSE			P1_I29_M11	0.91				Electron transfer flavoprotein		C	ETF,ETF_alpha		NBC_01814	NBC_01814_P1_I29_M11	OG0000777	NBC_01814_29_NRP-metallophore_NRPS,NBC_01814_9_NRP-metallophore_NRPS
ACT17L_34175	hypothetical protein	105	unknown	FALSE	25		P1_I29_M64	0.89	transAT-PKS, NRPS-like								NBC_01814	NBC_01814_P1_I29_M64	OG0003963	NBC_01814_3_NRPS_T1PKS
ACT17L_34215	DUF6643 family protein	164	unknown	FALSE	25		P1_I29_M21	0.88	transAT-PKS, NRPS-like								NBC_01814	NBC_01814_P1_I29_M21	OG0003469	NBC_01814_13_NRPS_T1PKS_NRPS-like
ACT17L_34515	glycosyltransferase	381		FALSE			P1_I29_M64	0.92				Glycosyltransferase, MGT family		CG	UDPGT		NBC_01814	NBC_01814_P1_I29_M64	OG0000357	NBC_01814_3_NRPS_T1PKS
ACT17L_34520	FUSC family protein	401		FALSE			P1_I29_M64	0.95				Aromatic acid exporter family member 1		S	ArAE_1		NBC_01814	NBC_01814_P1_I29_M64	OG0001027	NBC_01814_3_NRPS_T1PKS
ACT17L_34535	hypothetical protein	603		FALSE			P1_I29_M5	0.9									NBC_01814	NBC_01814_P1_I29_M5	OG0011909	NBC_01814_16_NRP-metallophore_thioamide-NRP_NRPS_NRPS-like
ACT17L_34580	alpha-mannosidase	1002		FALSE			P1_I29_M21	0.97				PFAM Glycoside hydrolase, family 38	ama2	G	Alpha-mann_mid,Glyco_hydro_38,Glyco_hydro_38C		NBC_01814	NBC_01814_P1_I29_M21	OG0001000	NBC_01814_13_NRPS_T1PKS_NRPS-like
ACT17L_34585	polysaccharide deacetylase family protein	241		FALSE			P1_I29_M21	0.96				Polysaccharide deacetylase		G	Polysacc_deac_1		NBC_01814	NBC_01814_P1_I29_M21	OG0010398	NBC_01814_13_NRPS_T1PKS_NRPS-like
ACT17L_34590	Gfo/Idh/MocA family protein	367		FALSE			P1_I29_M21	0.91				oxidoreductase		K	GFO_IDH_MocA,GFO_IDH_MocA_C		NBC_01814	NBC_01814_P1_I29_M21	OG0004624	NBC_01814_13_NRPS_T1PKS_NRPS-like
ACT17L_34605	LacI family DNA-binding transcriptional regulator	356		FALSE			P1_I29_M21	0.96				Transcriptional regulator		K	LacI,Peripla_BP_1,Peripla_BP_3		NBC_01814	NBC_01814_P1_I29_M21	OG0000606	NBC_01814_13_NRPS_T1PKS_NRPS-like
ACT17L_34645	glycosyltransferase	421		FALSE			P1_I29_M21	0.91				glycosyl transferase group 1		M	Glyco_trans_1_4,Glyco_trans_4_4,Glycos_transf_1		NBC_01814	NBC_01814_P1_I29_M21	OG0005140	NBC_01814_13_NRPS_T1PKS_NRPS-like
ACT17L_34885	NAD(P)-dependent oxidoreductase	302		FALSE			P2_I10_M27	0.84				3-hydroxyisobutyrate dehydrogenase		I	NAD_binding_11,NAD_binding_2		NBC_01814	NBC_01814_P2_I10_M27	OG0000178	NBC_01814_32_T2PKS_terpene
ACT17L_34890	TauD/TfdA dioxygenase family protein	322		FALSE			P1_I29_M21	0.92				taurine catabolism dioxygenase	tauD	Q	TauD		NBC_01814	NBC_01814_P1_I29_M21	OG0000454	NBC_01814_13_NRPS_T1PKS_NRPS-like
ACT17L_35005	hypothetical protein	102		FALSE			P1_I29_M21	0.91				Alpha/beta hydrolase family		S	Abhydrolase_1,Abhydrolase_6		NBC_01814	NBC_01814_P1_I29_M21	OG0008459	NBC_01814_13_NRPS_T1PKS_NRPS-like
ACT17L_35060	transposase	40		FALSE			P1_I29_M64	0.96				DDE superfamily endonuclease		S	DDE_Tnp_4,HTH_Tnp_4		NBC_01814	NBC_01814_P1_I29_M64	OG0000584	NBC_01814_3_NRPS_T1PKS
ACT17L_35065	transposase	16		FALSE			P1_I29_M64	0.97				Winged helix-turn helix		L	DDE_3,HTH_29,HTH_32		NBC_01814	NBC_01814_P1_I29_M64	OG0000351	NBC_01814_3_NRPS_T1PKS
ACT17L_35250	FecCD family ABC transporter permease	321		FALSE			P1_I29_M37	0.94				Belongs to the binding-protein-dependent transport system permease family. FecCD subfamily		P	FecCD	M00240	NBC_01814	NBC_01814_P1_I29_M37	OG0000379	NBC_01814_30_transAT-PKS_NRPS-like
ACT17L_35255	ABC transporter substrate-binding protein	345		FALSE			P1_I29_M37	0.96				ABC-type Fe3 -hydroxamate transport system, periplasmic component		P	Peripla_BP_2	M00240	NBC_01814	NBC_01814_P1_I29_M37	OG0000751	NBC_01814_30_transAT-PKS_NRPS-like
ACT17L_35260	PepSY-associated TM helix domain-containing protein	497		FALSE			P1_I29_M37	0.98				iron-regulated membrane protein		S	PepSY,PepSY_TM		NBC_01814	NBC_01814_P1_I29_M37	OG0004098	NBC_01814_30_transAT-PKS_NRPS-like
ACT17L_35265	DUF5134 domain-containing protein	219		FALSE			P1_I29_M37	0.98				Domain of unknown function (DUF5134)		S	DUF5134		NBC_01814	NBC_01814_P1_I29_M37	OG0006237	NBC_01814_30_transAT-PKS_NRPS-like
ACT17L_35270	hypothetical protein	68		FALSE			P1_I29_M37	0.98									NBC_01814	NBC_01814_P1_I29_M37	OG0005253	NBC_01814_30_transAT-PKS_NRPS-like
ACT17L_35275	heavy metal translocating P-type ATPase	762		FALSE			P1_I29_M37	0.96				Heavy metal translocating P-type atpase		P	E1-E2_ATPase,HMA,Hydrolase		NBC_01814	NBC_01814_P1_I29_M37	OG0000183	NBC_01814_30_transAT-PKS_NRPS-like
ACT17L_35280	copper chaperone PCu(A)C	172		FALSE			P1_I29_M37	0.93				Copper chaperone PCu(A)C		S	PCuAC		NBC_01814	NBC_01814_P1_I29_M37	OG0005252	NBC_01814_30_transAT-PKS_NRPS-like
ACT17L_35290	sigma-70 family RNA polymerase sigma factor	210		FALSE			P1_I29_M37	0.93				Belongs to the sigma-70 factor family. ECF subfamily	sigC	K	Sigma70_r2,Sigma70_r4_2		NBC_01814	NBC_01814_P1_I29_M37	OG0000713	NBC_01814_30_transAT-PKS_NRPS-like
ACT17L_35520	hypothetical protein	317		FALSE			P1_I29_M64	0.94									NBC_01814	NBC_01814_P1_I29_M64	OG0007298	NBC_01814_3_NRPS_T1PKS
ACT17L_35640	hypothetical protein	415		FALSE			P1_I29_M64	0.97				TniQ		S	TniQ		NBC_01814	NBC_01814_P1_I29_M64	OG0007194	NBC_01814_3_NRPS_T1PKS
ACT17L_35655	transposase	785		FALSE			P1_I29_M37	0.95				DNA-binding transcription factor activity		L	Mu-transpos_C,rve		NBC_01814	NBC_01814_P1_I29_M37	OG0000955	NBC_01814_30_transAT-PKS_NRPS-like
ACT17L_35660	TnsA-like heteromeric transposase endonuclease subunit	266		FALSE			P1_I29_M37	0.94				Evidence 4 Homologs of previously reported genes of		S			NBC_01814	NBC_01814_P1_I29_M37	OG0007826	NBC_01814_30_transAT-PKS_NRPS-like
ACT17L_35700	phytoene desaturase family protein	514		FALSE			P1_I29_M64	0.92				oxidoreductase		Q	Amino_oxidase,DAO,NAD_binding_8		NBC_01814	NBC_01814_P1_I29_M64	OG0002975	NBC_01814_3_NRPS_T1PKS
ACT17L_35770	MurR/RpiR family transcriptional regulator	285	unknown	FALSE	27		P1_I29_M64	0.95	T2PKS, terpene			Transcriptional regulator, rpir family		K	HTH_6,SIS		NBC_01814	NBC_01814_P1_I29_M64	OG0000905	NBC_01814_3_NRPS_T1PKS
ACT17L_35825	acyl-CoA synthetase	499	biosynthetic-additional	FALSE	27		P1_I29_M5	0.89	T2PKS, terpene			PFAM AMP-dependent synthetase and ligase	fadD5	IQ	AMP-binding,AMP-binding_C		NBC_01814	NBC_01814_P1_I29_M5	OG0000012	NBC_01814_16_NRP-metallophore_thioamide-NRP_NRPS_NRPS-like
ACT17L_35900	Zn-ribbon domain-containing OB-fold protein	314	unknown	FALSE	27		P1_I29_M21	0.93	T2PKS, terpene			nucleic-acid-binding protein containing a Zn-ribbon		I	DUF35_N,OB_aCoA_assoc		NBC_01814	NBC_01814_P1_I29_M21	OG0004260	NBC_01814_13_NRPS_T1PKS_NRPS-like
ACT17L_35905	thiolase domain-containing protein	350	unknown	FALSE	27		P1_I29_M21	0.86	T2PKS, terpene			lipid-transfer protein		I	Thiolase_C		NBC_01814	NBC_01814_P1_I29_M21	OG0004274	NBC_01814_13_NRPS_T1PKS_NRPS-like
ACT17L_35910	thiolase domain-containing protein	388	unknown	FALSE	27		P1_I29_M21	0.93	T2PKS, terpene			Catalyzes the synthesis of acetoacetyl coenzyme A from two molecules of acetyl coenzyme A. It can also act as a thiolase, catalyzing the reverse reaction and generating two-carbon units from the four-carbon product of fatty acid oxidation	ltp3	I		M00088,M00095,M00373,M00374,M00375	NBC_01814	NBC_01814_P1_I29_M21	OG0004275	NBC_01814_13_NRPS_T1PKS_NRPS-like
ACT17L_35980	lytic polysaccharide monooxygenase auxiliary activity family 9 protein	171	unknown	FALSE	27		P2_I10_M37	0.98	T2PKS, terpene			Chitin-binding domain 3 protein		L	LPMO_10		NBC_01814	NBC_01814_P2_I10_M37	OG0000601	NBC_01814_36_terpene_CDPS
ACT17L_36115	DUF1203 domain-containing protein	166		FALSE			P1_I29_M21	0.92				Protein of unknown function (DUF1203)		S	DUF1203		NBC_01814	NBC_01814_P1_I29_M21	OG0004061	NBC_01814_13_NRPS_T1PKS_NRPS-like
ACT17L_36180	helix-turn-helix domain-containing protein	366		FALSE			P1_I29_M21	0.97				PucR C-terminal helix-turn-helix domain		QT	HTH_30		NBC_01814	NBC_01814_P1_I29_M21	OG0004926	NBC_01814_13_NRPS_T1PKS_NRPS-like
ACT17L_36185	NUDIX domain-containing protein	164		FALSE			P1_I29_M21	0.89				Belongs to the Nudix hydrolase family		L	NUDIX		NBC_01814	NBC_01814_P1_I29_M21	OG0000891	NBC_01814_13_NRPS_T1PKS_NRPS-like
ACT17L_36195	MarR family winged helix-turn-helix transcriptional regulator	183		FALSE			P1_I29_M21	0.96				Transcriptional regulator		K	MarR		NBC_01814	NBC_01814_P1_I29_M21	OG0003601	NBC_01814_13_NRPS_T1PKS_NRPS-like
ACT17L_36210	hypothetical protein	305		FALSE			P1_I29_M21	0.93									NBC_01814	NBC_01814_P1_I29_M21	OG0007298	NBC_01814_13_NRPS_T1PKS_NRPS-like
ACT17L_36215	dihydrofolate reductase family protein	200		FALSE			P1_I29_M5	0.97				Dihydrofolate reductase		H	RibD_C		NBC_01814	NBC_01814_P1_I29_M5	OG0002946	NBC_01814_16_NRP-metallophore_thioamide-NRP_NRPS_NRPS-like
ACT17L_36295	hypothetical protein	986		FALSE			P1_I29_M21	0.95									NBC_01814	NBC_01814_P1_I29_M21	OG0011891	NBC_01814_13_NRPS_T1PKS_NRPS-like
ACT17L_36345	nuclear transport factor 2 family protein	157		FALSE			P1_I29_M21	0.93				SnoaL-like domain		S	SnoaL_4		NBC_01814	NBC_01814_P1_I29_M21	OG0004847	NBC_01814_13_NRPS_T1PKS_NRPS-like
ACT17L_36740	alpha/beta fold hydrolase	275		FALSE			P1_I29_M21	0.88				Alpha beta hydrolase		I	Abhydrolase_1		NBC_01814	NBC_01814_P1_I29_M21	OG0000101	NBC_01814_13_NRPS_T1PKS_NRPS-like
ACT17L_36785	N-acetyltransferase family protein	157		FALSE			P1_I29_M21	0.98				Acetyltransferase (GNAT) domain		K	Acetyltransf_1		NBC_01814	NBC_01814_P1_I29_M21	OG0007252	NBC_01814_13_NRPS_T1PKS_NRPS-like
ACT17L_36850	carbohydrate ABC transporter permease	284		FALSE			P1_I29_M21	0.92				Binding-protein-dependent transport system inner membrane component		G	BPD_transp_1	M00207,M00606	NBC_01814	NBC_01814_P1_I29_M21	OG0000064	NBC_01814_13_NRPS_T1PKS_NRPS-like
ACT17L_37030	hypothetical protein	82		FALSE			P1_I29_M11	0.98				DNA-binding transcription factor activity		L	Mu-transpos_C,rve		NBC_01814	NBC_01814_P1_I29_M11	OG0000955	NBC_01814_29_NRP-metallophore_NRPS,NBC_01814_9_NRP-metallophore_NRPS
ACT17L_37100	IS6 family transposase	226		FALSE			P1_I29_M21	0.95				Transposase and inactivated derivatives		L	DDE_Tnp_IS240		NBC_01814	NBC_01814_P1_I29_M21	OG0000583	NBC_01814_13_NRPS_T1PKS_NRPS-like
ACT17L_37155	hypothetical protein	146		FALSE			P1_I29_M11	0.89									NBC_01814	NBC_01814_P1_I29_M11	OG0013950	NBC_01814_29_NRP-metallophore_NRPS,NBC_01814_9_NRP-metallophore_NRPS
ACT17L_37400	hypothetical protein	128		FALSE			P1_I29_M21	0.87									NBC_01814	NBC_01814_P1_I29_M21	Singleton	NBC_01814_13_NRPS_T1PKS_NRPS-like
ACT17L_37455	hypothetical protein	174	unknown	FALSE	29		P1_I29_M11	0.86	terpene, CDPS								NBC_01814	NBC_01814_P1_I29_M11	OG0011285	NBC_01814_29_NRP-metallophore_NRPS,NBC_01814_9_NRP-metallophore_NRPS
ACT17L_37805	hypothetical protein	135		FALSE			P1_I29_M21	0.93									NBC_01814	NBC_01814_P1_I29_M21	OG0008401	NBC_01814_13_NRPS_T1PKS_NRPS-like
ACT17L_37815	DUF6879 family protein	149		FALSE			P1_I29_M21	0.9									NBC_01814	NBC_01814_P1_I29_M21	OG0000231	NBC_01814_13_NRPS_T1PKS_NRPS-like
ACT17L_37875	helix-turn-helix domain-containing protein	129		FALSE			P1_I29_M21	0.96				Transposase		L	HTH_32		NBC_01814	NBC_01814_P1_I29_M21	OG0000144	NBC_01814_13_NRPS_T1PKS_NRPS-like
ACT17L_37880	tetratricopeptide repeat protein	48		FALSE			P2_I10_M37	0.93				Tetratricopeptide repeat		S	TPR_12,TPR_2,TPR_7		NBC_01814	NBC_01814_P2_I10_M37	OG0004834	NBC_01814_36_terpene_CDPS
ACT17L_37915	hypothetical protein	371		FALSE			P1_I29_M20	0.9				aminopeptidase activity		E			NBC_01814	NBC_01814_P1_I29_M20	OG0012609	NBC_01814_10_furan
ACT17L_37920	CynX/NimT family MFS transporter	399		FALSE			P1_I29_M20	0.94				Major Facilitator Superfamily		P	MFS_1		NBC_01814	NBC_01814_P1_I29_M20	OG0000543	NBC_01814_10_furan
ACT17L_38005	alpha/beta hydrolase	579		FALSE			P1_I29_M21	0.91				Alpha beta hydrolase		V	Abhydrolase_1,Abhydrolase_4		NBC_01814	NBC_01814_P1_I29_M21	OG0000397	NBC_01814_13_NRPS_T1PKS_NRPS-like
ACT17L_38030	transposase	100		FALSE			P1_I29_M21	0.91									NBC_01814	NBC_01814_P1_I29_M21	OG0000333	NBC_01814_13_NRPS_T1PKS_NRPS-like
ACT17L_38090	TetR/AcrR family transcriptional regulator	197		FALSE			P1_I29_M20	0.84				Bacterial regulatory proteins, tetR family		K	TetR_N		NBC_01814	NBC_01814_P1_I29_M20	OG0000028	NBC_01814_10_furan
ACT17L_38330	glycoside hydrolase family 5 protein	650		FALSE			P1_I29_M5	0.92				Cellulase (glycosyl hydrolase family 5)	celA	G	CBM_2,Cellulase,fn3		NBC_01814	NBC_01814_P1_I29_M5	OG0003656	NBC_01814_16_NRP-metallophore_thioamide-NRP_NRPS_NRPS-like
ACT17L_38340	carbohydrate ABC transporter permease	330		FALSE			P1_I29_M21	0.92				Binding-protein-dependent transport system inner membrane component		P	BPD_transp_1	M00207	NBC_01814	NBC_01814_P1_I29_M21	OG0004820	NBC_01814_13_NRPS_T1PKS_NRPS-like
ACT17L_38490	IS30 family transposase	107		FALSE			P1_I29_M64	0.94				COG2826 Transposase and inactivated derivatives, IS30 family		L	HTH_38,rve		NBC_01814	NBC_01814_P1_I29_M64	OG0000317	NBC_01814_3_NRPS_T1PKS
ACT17L_38615	WXG100 family type VII secretion target	150		FALSE			P1_I29_M21	0.88							WXG100		NBC_01814	NBC_01814_P1_I29_M21	OG0021243	NBC_01814_13_NRPS_T1PKS_NRPS-like
ACT17L_38655	CHAT domain-containing protein	1291		FALSE			P1_I29_M21	0.95				CHAT domain		K	CHAT,TPR_10		NBC_01814	NBC_01814_P1_I29_M21	OG0002939	NBC_01814_13_NRPS_T1PKS_NRPS-like
ACT17L_38670	IS982 family transposase	136		FALSE			P1_I29_M21	0.9				Cluster 0025 8 SCAB3371, SCAB4481, SCAB7601, SCAB11701, SCAB20281, SCAB40511, SCAB68181		L	DDE_Tnp_1,DDE_Tnp_1_3		NBC_01814	NBC_01814_P1_I29_M21	OG0003602	NBC_01814_13_NRPS_T1PKS_NRPS-like
ACT17L_38785	SAM-dependent methyltransferase	266		FALSE			P1_I29_M5	0.93				S-adenosyl methyltransferase		J	Methyltransf_19		NBC_01814	NBC_01814_P1_I29_M5	OG0000022	NBC_01814_16_NRP-metallophore_thioamide-NRP_NRPS_NRPS-like
ACT17L_38850	trypsin-like serine peptidase	533		FALSE			P1_I29_M11	0.88				Hydrolase Family 16		E	Trypsin,Trypsin_2		NBC_01814	NBC_01814_P1_I29_M11	OG0000470	NBC_01814_29_NRP-metallophore_NRPS,NBC_01814_9_NRP-metallophore_NRPS
ACT17L_38950	hypothetical protein	367		FALSE			P1_I29_M11	0.91									NBC_01814	NBC_01814_P1_I29_M11	OG0010151	NBC_01814_29_NRP-metallophore_NRPS,NBC_01814_9_NRP-metallophore_NRPS
ACT17L_39125	hypothetical protein	91		FALSE			P2_I10_M27	0.87									NBC_01814	NBC_01814_P2_I10_M27	Singleton	NBC_01814_32_T2PKS_terpene
ACT17L_39255	hypothetical protein	71	unknown	FALSE	2		P1_I29_M5	0.86	NRPS-like, T1PKS								NBC_01814	NBC_01814_P1_I29_M5	OG0008710	NBC_01814_16_NRP-metallophore_thioamide-NRP_NRPS_NRPS-like
ACT17L_39265	aldo/keto reductase	297	biosynthetic-additional	FALSE	2		P1_I29_M5	0.84	NRPS-like, T1PKS			aldo keto reductase		C	Aldo_ket_red		NBC_01814	NBC_01814_P1_I29_M5	OG0000050	NBC_01814_16_NRP-metallophore_thioamide-NRP_NRPS_NRPS-like
ACT17L_39400	hypothetical protein	200	unknown	FALSE	2		P1_I29_M21	0.82	NRPS-like, T1PKS								NBC_01814	NBC_01814_P1_I29_M21	OG0011519	NBC_01814_13_NRPS_T1PKS_NRPS-like
ACT17L_39645	peptide deformylase	220		FALSE			P1_I29_M5	0.91				Removes the formyl group from the N-terminal Met of newly synthesized proteins. Requires at least a dipeptide for an efficient rate of reaction. N-terminal L-methionine is a prerequisite for activity but the enzyme has broad specificity at other positions		J	Pep_deformylase		NBC_01814	NBC_01814_P1_I29_M5	OG0000291	NBC_01814_16_NRP-metallophore_thioamide-NRP_NRPS_NRPS-like
ACT17L_39650	dienelactone hydrolase family protein	94		FALSE			P1_I29_M5	0.94				Dienelactone hydrolase family	cmbl	Q	DLH		NBC_01814	NBC_01814_P1_I29_M5	OG0000738	NBC_01814_16_NRP-metallophore_thioamide-NRP_NRPS_NRPS-like
ACT17L_39670	DeoR/GlpR family DNA-binding transcription regulator	261		FALSE			P1_I29_M21	0.97				DeoR C terminal sensor domain		K	DeoRC,HTH_DeoR		NBC_01814	NBC_01814_P1_I29_M21	OG0000299	NBC_01814_13_NRPS_T1PKS_NRPS-like
ACT17L_39675	DUF4406 domain-containing protein	125		FALSE			P1_I29_M5	0.87				nUDIX hydrolase		L			NBC_01814	NBC_01814_P1_I29_M5	OG0006835	NBC_01814_16_NRP-metallophore_thioamide-NRP_NRPS_NRPS-like
ACT17L_39820	transcriptional regulator	189		FALSE			P1_I29_M21	0.97									NBC_01814	NBC_01814_P1_I29_M21	OG0003137	NBC_01814_13_NRPS_T1PKS_NRPS-like
ACT17L_40170	nuclear transport factor 2 family protein	128	biosynthetic-additional	FALSE	4		P1_I29_M64	0.98	T1PKS, NRPS, NRPS-like, PKS-like, butyrolactone			Nuclear transport factor 2 (NTF2) domain		S	SnoaL_2		NBC_01814	NBC_01814_P1_I29_M64	OG0013388	NBC_01814_3_NRPS_T1PKS
ACT17L_40460	winged helix-turn-helix transcriptional regulator	124	regulatory	FALSE	4		P1_I29_M11	0.92	T1PKS, NRPS, NRPS-like, PKS-like, butyrolactone			Transcriptional regulator		K	HxlR		NBC_01814	NBC_01814_P1_I29_M11	OG0000021	NBC_01814_29_NRP-metallophore_NRPS,NBC_01814_9_NRP-metallophore_NRPS
ACT17L_40530	DUF6351 family protein	697		FALSE			P1_I29_M11	0.87									NBC_01814	NBC_01814_P1_I29_M11	OG0007672	NBC_01814_29_NRP-metallophore_NRPS,NBC_01814_9_NRP-metallophore_NRPS
ACT17L_40580	TetR/AcrR family transcriptional regulator	238		FALSE			P1_I29_M5	0.83				Transcriptional regulator		K	TetR_C,TetR_N		NBC_01814	NBC_01814_P1_I29_M5	OG0000044	NBC_01814_16_NRP-metallophore_thioamide-NRP_NRPS_NRPS-like
ACT17L_40590	DUF5707 domain-containing protein	265		FALSE			P1_I29_M37	0.94				hydrolase, family 25		M			NBC_01814	NBC_01814_P1_I29_M37	OG0000361	NBC_01814_30_transAT-PKS_NRPS-like
ACT17L_40595	hypothetical protein	129		FALSE			P1_I29_M37	0.8				sequence-specific DNA binding		K	HTH_3,HTH_31		NBC_01814	NBC_01814_P1_I29_M37	OG0006554	NBC_01814_30_transAT-PKS_NRPS-like
ACT17L_40625	hypothetical protein	128		FALSE			P1_I29_M5	0.9									NBC_01814	NBC_01814_P1_I29_M5	OG0021325	NBC_01814_16_NRP-metallophore_thioamide-NRP_NRPS_NRPS-like
ACT17L_40630	serine hydrolase domain-containing protein	437		FALSE			P1_I29_M5	0.91				Beta-lactamase		V	Beta-lactamase		NBC_01814	NBC_01814_P1_I29_M5	OG0000024	NBC_01814_16_NRP-metallophore_thioamide-NRP_NRPS_NRPS-like
ACT17L_40705	hypothetical protein	98		FALSE			P2_I10_M27	0.91									NBC_01814	NBC_01814_P2_I10_M27	OG0021226	NBC_01814_32_T2PKS_terpene
ACT17L_40730	DUF397 domain-containing protein	73		FALSE			P1_I29_M5	0.94				Domain of unknown function (DUF397)		S	DUF397		NBC_01814	NBC_01814_P1_I29_M5	OG0000003	NBC_01814_16_NRP-metallophore_thioamide-NRP_NRPS_NRPS-like
ACT17L_40735	hypothetical protein	463		FALSE			P1_I29_M5	0.91									NBC_01814	NBC_01814_P1_I29_M5	Singleton	NBC_01814_16_NRP-metallophore_thioamide-NRP_NRPS_NRPS-like
ACT17L_40740	hypothetical protein	488		FALSE			P2_I10_M37	0.91									NBC_01814	NBC_01814_P2_I10_M37	OG0006509	NBC_01814_36_terpene_CDPS
ACT17L_40745	hypothetical protein	95		FALSE			P1_I29_M5	0.96									NBC_01814	NBC_01814_P1_I29_M5	Singleton	NBC_01814_16_NRP-metallophore_thioamide-NRP_NRPS_NRPS-like
ACT17L_40750	ParA family protein	275		FALSE			P1_I29_M5	0.95				AAA domain		D	AAA_31		NBC_01814	NBC_01814_P1_I29_M5	OG0019234	NBC_01814_16_NRP-metallophore_thioamide-NRP_NRPS_NRPS-like
ACT17L_40755	C40 family peptidase	367		FALSE			P1_I29_M5	0.88				PFAM NLP P60 protein		M	NLPC_P60,SLT,SLT_2		NBC_01814	NBC_01814_P1_I29_M5	OG0000948	NBC_01814_16_NRP-metallophore_thioamide-NRP_NRPS_NRPS-like
ACT17L_40765	hypothetical protein	111		FALSE			P1_I29_M11	0.96									NBC_01814	NBC_01814_P1_I29_M11	OG0016586	NBC_01814_29_NRP-metallophore_NRPS,NBC_01814_9_NRP-metallophore_NRPS
ACT17L_40770	hypothetical protein	105		FALSE			P1_I29_M11	0.98									NBC_01814	NBC_01814_P1_I29_M11	OG0016789	NBC_01814_29_NRP-metallophore_NRPS,NBC_01814_9_NRP-metallophore_NRPS
ACT17L_40775	hypothetical protein	254		FALSE			P1_I29_M11	0.99									NBC_01814	NBC_01814_P1_I29_M11	OG0011011	NBC_01814_29_NRP-metallophore_NRPS,NBC_01814_9_NRP-metallophore_NRPS
ACT17L_40780	hypothetical protein	518		FALSE			P1_I29_M11	0.98				domain, Protein		S			NBC_01814	NBC_01814_P1_I29_M11	OG0012204	NBC_01814_29_NRP-metallophore_NRPS,NBC_01814_9_NRP-metallophore_NRPS
ACT17L_40795	type IV secretory system conjugative DNA transfer family protein	590		FALSE			P1_I29_M11	0.93				Type IV secretory pathway VirD4		U	TraG-D_C		NBC_01814	NBC_01814_P1_I29_M11	OG0003960	NBC_01814_29_NRP-metallophore_NRPS,NBC_01814_9_NRP-metallophore_NRPS
ACT17L_40820	plasmid mobilization protein	138		FALSE			P1_I29_M11	0.92							MobC		NBC_01814	NBC_01814_P1_I29_M11	OG0003852	NBC_01814_29_NRP-metallophore_NRPS,NBC_01814_9_NRP-metallophore_NRPS
ACT17L_40830	hypothetical protein	192		FALSE			P1_I29_M11	0.9									NBC_01814	NBC_01814_P1_I29_M11	OG0016790	NBC_01814_29_NRP-metallophore_NRPS,NBC_01814_9_NRP-metallophore_NRPS
ACT17L_40860	hypothetical protein	94		FALSE			P1_I29_M5	0.87									NBC_01814	NBC_01814_P1_I29_M5	OG0026768	NBC_01814_16_NRP-metallophore_thioamide-NRP_NRPS_NRPS-like
ACT17L_40960	hypothetical protein	761		FALSE			P1_I29_M11	0.92									NBC_01814	NBC_01814_P1_I29_M11	OG0007975	NBC_01814_29_NRP-metallophore_NRPS,NBC_01814_9_NRP-metallophore_NRPS
OG797_00125	hypothetical protein	180	unknown	FALSE	1		P1_I29_M18	0.84	NRPS	0	0.2028	-	-	S	-	-	NBC_00304	NBC_00304_P1_I29_M18	OG0006641	NBC_00304_15_butyrolactone
OG797_00305	MFS transporter	472		FALSE			P1_I29_M25	0.82		0	0.0076	Major facilitator Superfamily	-	EGP	MFS_1	-	NBC_00304	NBC_00304_P1_I29_M25	OG0004552	NBC_00304_26_T2PKS_butyrolactone
OG797_00540	LysR family transcriptional regulator	299		FALSE			P1_I29_M18	0.87		1	0.9994	Transcriptional regulator	-	K	HTH_1,LysR_substrate	-	NBC_00304	NBC_00304_P1_I29_M18	OG0000035	NBC_00304_15_butyrolactone
OG797_00810	isopenicillin N synthase family oxygenase	343		FALSE			P1_I29_M35	0.81		0	0.0052	Belongs to the iron ascorbate-dependent oxidoreductase family	-	C	2OG-FeII_Oxy,DIOX_N	-	NBC_00304	NBC_00304_P1_I29_M35	OG0001337	NBC_00304_27_T2PKS_butyrolactone,NBC_00304_28_oligosaccharide_T1PKS_NRPS-like
OG797_00815	purine permease	441		FALSE			P1_I29_M35	0.87		0	0.0039	Xanthine uracil	-	F	Xan_ur_permease	-	NBC_00304	NBC_00304_P1_I29_M35	OG0000624	NBC_00304_27_T2PKS_butyrolactone,NBC_00304_28_oligosaccharide_T1PKS_NRPS-like
OG797_00920	spore-associated protein	149		FALSE			P1_I29_M18	0.93		0	0.0052	N-Acetylmuramoyl-L-alanine amidase	-	V	-	-	NBC_00304	NBC_00304_P1_I29_M18	OG0003998	NBC_00304_15_butyrolactone
OG797_00930	beta-N-acetylhexosaminidase	380		FALSE			P1_I29_M25	0.81		0	0.0135	Glycosyl hydrolase family 3 N terminal domain	-	G	Glyco_hydro_3	M00628	NBC_00304	NBC_00304_P1_I29_M25	OG0000679	NBC_00304_26_T2PKS_butyrolactone
OG797_00965	response regulator transcription factor	227		FALSE			P1_I29_M25	0.91		1	0.9968	response regulator	-	T	GerE,Response_reg	-	NBC_00304	NBC_00304_P1_I29_M25	OG0000001	NBC_00304_26_T2PKS_butyrolactone
OG797_01695	molybdopterin-dependent oxidoreductase	160		FALSE			P1_I29_M25	0.92		0	0.0057	Part of the MsrPQ system that repairs oxidized periplasmic proteins containing methionine sulfoxide residues (Met-O), using respiratory chain electrons. Thus protects these proteins from oxidative-stress damage caused by reactive species of oxygen and chlorine generated by the host defense mechanisms. MsrPQ is essential for the maintenance of envelope integrity under bleach stress, rescuing a wide series of structurally unrelated periplasmic proteins from methionine oxidation. The catalytic subunit MsrP is non-stereospecific, being able to reduce both (R-) and (S-) diastereoisomers of methionine sulfoxide	-	S	Oxidored_molyb	-	NBC_00304	NBC_00304_P1_I29_M25	OG0005118	NBC_00304_26_T2PKS_butyrolactone
OG797_01700	molybdate ABC transporter substrate-binding protein	268		FALSE			P1_I29_M25	0.96		0	0.0154	ABC transporter, periplasmic molybdate-binding protein	modA	P	SBP_bac_11	M00189	NBC_00304	NBC_00304_P1_I29_M25	OG0001793	NBC_00304_26_T2PKS_butyrolactone
OG797_01705	ABC transporter permease	653		FALSE			P1_I29_M25	0.93		0	0.0055	Molybdate ABC transporter	modB	P	ABC_tran,BPD_transp_1,TOBE	M00189	NBC_00304	NBC_00304_P1_I29_M25	OG0001520	NBC_00304_26_T2PKS_butyrolactone
OG797_01830	AraC family transcriptional regulator	254		FALSE			P1_I29_M25	0.91		0	0.1498	AraC family	-	K	AraC_binding,HTH_18	-	NBC_00304	NBC_00304_P1_I29_M25	OG0000473	NBC_00304_26_T2PKS_butyrolactone
OG797_01835	hypothetical protein	58		FALSE			P1_I29_M25	0.85		0	0.0055			S			NBC_00304	NBC_00304_P1_I29_M25	OG0023055	NBC_00304_26_T2PKS_butyrolactone
OG797_02075	hypothetical protein	52		FALSE			P1_I29_M25	0.93		0	0.0065			S			NBC_00304	NBC_00304_P1_I29_M25	OG0023057	NBC_00304_26_T2PKS_butyrolactone
OG797_02185	pyridoxamine 5'-phosphate oxidase family protein	167	unknown	FALSE	4		P1_I29_M25	0.94	T1PKS	0	0.0092	pyridoxamine 5-phosphate	-	S	Putative_PNPOx	-	NBC_00304	NBC_00304_P1_I29_M25	OG0005981	NBC_00304_26_T2PKS_butyrolactone
OG797_02705	LytTR family DNA-binding domain-containing protein	250		FALSE			P1_I29_M18	0.9		1	0.9555	LytTr DNA-binding domain	-	T	LytTR,Response_reg	-	NBC_00304	NBC_00304_P1_I29_M18	OG0003191	NBC_00304_15_butyrolactone
OG797_02740	FAD-dependent oxidoreductase	455		FALSE			P1_I29_M14	0.96		0	0.0077	oxidoreductase	fprA	E	Pyr_redox_2	-	NBC_00304	NBC_00304_P1_I29_M14	OG0000555	NBC_00304_8_NRP-metallophore_NRPS
OG797_02935	sugar ABC transporter permease	336		FALSE			P1_I29_M25	0.89		0	0.0044	PFAM binding-protein-dependent transport systems inner membrane component	-	G	BPD_transp_1	M00207	NBC_00304	NBC_00304_P1_I29_M25	OG0004279	NBC_00304_26_T2PKS_butyrolactone
OG797_03825	GlxA family transcriptional regulator	329		FALSE			P1_I29_M35	0.85		1	0.8492	Transcriptional regulator containing an amidase domain and an AraC-type DNA-binding HTH domain	-	K	DJ-1_PfpI,HTH_18	-	NBC_00304	NBC_00304_P1_I29_M35	OG0000025	NBC_00304_27_T2PKS_butyrolactone,NBC_00304_28_oligosaccharide_T1PKS_NRPS-like
OG797_03855	ABC transporter ATP-binding protein	356		FALSE			P1_I29_M35	0.93		0	0.0088	Oligopeptide/dipeptide transporter, C-terminal region	-	EP	ABC_tran,oligo_HPY	M00239	NBC_00304	NBC_00304_P1_I29_M35	OG0000038	NBC_00304_27_T2PKS_butyrolactone,NBC_00304_28_oligosaccharide_T1PKS_NRPS-like
OG797_04300	FUSC family protein	578		FALSE			P3_I7_M32	0.83		0	0.0094	Fusaric acid resistance protein-like	-	K	FUSC_2	-	NBC_00304	NBC_00304_P3_I7_M32	OG0003812	NBC_00304_22_T3PKS
OG797_04650	formate dehydrogenase accessory sulfurtransferase FdhD	284		FALSE			P1_I29_M18	0.97		0	0.0125	Required for formate dehydrogenase (FDH) activity. Acts as a sulfur carrier protein that transfers sulfur from IscS to the molybdenum cofactor prior to its insertion into FDH	fdhD	C	FdhD-NarQ	-	NBC_00304	NBC_00304_P1_I29_M18	OG0001473	NBC_00304_15_butyrolactone
OG797_04665	AMP-binding protein	599		FALSE			P1_I29_M25	0.92		0	0.0072	AMP-dependent synthetase and ligase	-	I	AMP-binding	M00086	NBC_00304	NBC_00304_P1_I29_M25	OG0001097	NBC_00304_26_T2PKS_butyrolactone
OG797_04725	4a-hydroxytetrahydrobiopterin dehydratase	101		FALSE			P3_I7_M32	0.82		0	0.0241	dehydratase	phhB	H	Pterin_4a	-	NBC_00304	NBC_00304_P3_I7_M32	OG0001112	NBC_00304_22_T3PKS
OG797_04820	methyltransferase domain-containing protein	269		FALSE			P1_I29_M14	0.88		0	0.0179	methyltransferase	-	Q	Methyltransf_11,Methyltransf_31	-	NBC_00304	NBC_00304_P1_I29_M14	OG0000386	NBC_00304_8_NRP-metallophore_NRPS
OG797_04835	arginase family protein	59		FALSE			P1_I29_M25	0.95						S			NBC_00304	NBC_00304_P1_I29_M25	OG0004642	NBC_00304_26_T2PKS_butyrolactone
OG797_05455	exodeoxyribonuclease III	259		FALSE			P1_I29_M35	0.83		0	0.0142	exodeoxyribonuclease iii	xthA	L	Exo_endo_phos	-	NBC_00304	NBC_00304_P1_I29_M35	OG0002158	NBC_00304_27_T2PKS_butyrolactone,NBC_00304_28_oligosaccharide_T1PKS_NRPS-like
OG797_05490	GtrA family protein	142		FALSE			P1_I29_M25	0.91		0	0.0099	GtrA-like protein	-	S	GtrA	-	NBC_00304	NBC_00304_P1_I29_M25	OG0004975	NBC_00304_26_T2PKS_butyrolactone
OG797_05800	antibiotic biosynthesis monooxygenase	109		FALSE			P1_I29_M25	0.93		0	0.0124	Antibiotic biosynthesis monooxygenase	-	S	ABM	-	NBC_00304	NBC_00304_P1_I29_M25	OG0004344	NBC_00304_26_T2PKS_butyrolactone
OG797_06090	nuclear transport factor 2 family protein	121		FALSE			P1_I29_M25	0.9		0	0.006	SnoaL-like domain	-	S	SnoaL_2	-	NBC_00304	NBC_00304_P1_I29_M25	OG0002273	NBC_00304_26_T2PKS_butyrolactone
OG797_06175	urease accessory protein	221		FALSE			P1_I29_M25	0.9		0	0.0198	UreF	ureF	O	UreF	-	NBC_00304	NBC_00304_P1_I29_M25	OG0007192	NBC_00304_26_T2PKS_butyrolactone
OG797_06240	(2Fe-2S)-binding protein	286		FALSE			P1_I29_M14	0.96		0	0.0108	FhuF 2Fe-2S C-terminal domain	-	S	FhuF_C	-	NBC_00304	NBC_00304_P1_I29_M14	OG0001635	NBC_00304_8_NRP-metallophore_NRPS
OG797_06335	helix-turn-helix transcriptional regulator	329		FALSE			P1_I29_M18	0.94		1	0.9783	helix_turn_helix, Lux Regulon	-	K	TrmB	-	NBC_00304	NBC_00304_P1_I29_M18	OG0000079	NBC_00304_15_butyrolactone
OG797_06345	Tat pathway signal sequence domain protein	793		FALSE			P1_I29_M25	0.91		0	0.0067	Glycosyl hydrolase family 65, N-terminal domain	-	G	-	-	NBC_00304	NBC_00304_P1_I29_M25	OG0004683	NBC_00304_26_T2PKS_butyrolactone
OG797_06750	glycine C-acetyltransferase	397		FALSE			P1_I29_M25	0.89		0	0.0076	Catalyzes the cleavage of 2-amino-3-ketobutyrate to glycine and acetyl-CoA	kbl	E	Aminotran_1_2	-	NBC_00304	NBC_00304_P1_I29_M25	OG0001425	NBC_00304_26_T2PKS_butyrolactone
OG797_06755	L-threonine 3-dehydrogenase	342		FALSE			P1_I29_M25	0.94		0	0.0063	alcohol dehydrogenase	tdh	E	ADH_N,ADH_zinc_N	-	NBC_00304	NBC_00304_P1_I29_M25	OG0000223	NBC_00304_26_T2PKS_butyrolactone
OG797_06765	RNA polymerase sigma factor	207		FALSE			P1_I29_M25	0.95		1	0.9037	belongs to the sigma-70 factor family, ECF subfamily	sig49	K	Sigma70_r2,Sigma70_r4_2	-	NBC_00304	NBC_00304_P1_I29_M25	OG0000221	NBC_00304_26_T2PKS_butyrolactone
OG797_06770	CU044_5270 family protein	338		FALSE			P1_I29_M25	0.95		0	0.0099	-	-	S	-	-	NBC_00304	NBC_00304_P1_I29_M25	OG0000754	NBC_00304_26_T2PKS_butyrolactone
OG797_06855	serine/threonine protein kinase	532		FALSE			P1_I29_M18	0.96		0	0.0072	serine threonine protein kinase	-	KLT	Pkinase	-	NBC_00304	NBC_00304_P1_I29_M18	OG0000109	NBC_00304_15_butyrolactone
OG797_06865	UDP-N-acetylmuramate--L-alanine ligase	464		FALSE			P1_I29_M25	0.88		0	0.0047	Belongs to the MurCDEF family	murC	M	Mur_ligase,Mur_ligase_C,Mur_ligase_M	-	NBC_00304	NBC_00304_P1_I29_M25	OG0001894	NBC_00304_26_T2PKS_butyrolactone
OG797_06895	polysaccharide deacetylase family protein	282		FALSE			P1_I29_M35	0.9		0	0.0061	polysaccharide deacetylase	-	G	Polysacc_deac_1	-	NBC_00304	NBC_00304_P1_I29_M35	OG0003572	NBC_00304_27_T2PKS_butyrolactone,NBC_00304_28_oligosaccharide_T1PKS_NRPS-like
OG797_06925	DUF692 domain-containing protein	441		FALSE			P1_I29_M18	0.9		0	0.0132	Protein of unknown function (DUF692)	-	S	DUF692	-	NBC_00304	NBC_00304_P1_I29_M18	OG0002995	NBC_00304_15_butyrolactone
OG797_06945	DUF4349 domain-containing protein	325		FALSE			P1_I29_M18	0.88		0	0.0164	Domain of unknown function (DUF4349)	-	M	DUF4349	-	NBC_00304	NBC_00304_P1_I29_M18	OG0003679	NBC_00304_15_butyrolactone
OG797_07115	SDR family NAD(P)-dependent oxidoreductase	322		FALSE			P1_I29_M25	0.95		0	0.0296	Belongs to the short-chain dehydrogenases reductases (SDR) family	-	IQ	adh_short	-	NBC_00304	NBC_00304_P1_I29_M25	OG0000081	NBC_00304_26_T2PKS_butyrolactone
OG797_07165	hypothetical protein	146		FALSE			P1_I29_M14	0.96		0	0.0032	Glutaredoxin	-	O	Glutaredoxin	-	NBC_00304	NBC_00304_P1_I29_M14	OG0004805	NBC_00304_8_NRP-metallophore_NRPS
OG797_07240	bifunctional 3-(3-hydroxy-phenyl)propionate/3-hydroxycinnamic acid hydroxylase	523		FALSE			P1_I29_M25	0.98		0	0.0046	PFAM monooxygenase FAD-binding	-	CH	FAD_binding_3	-	NBC_00304	NBC_00304_P1_I29_M25	OG0003384	NBC_00304_26_T2PKS_butyrolactone
OG797_07300	SDR family oxidoreductase	267		FALSE			P1_I29_M35	0.97		0	0.0184	KR domain	-	IQ	adh_short,adh_short_C2	-	NBC_00304	NBC_00304_P1_I29_M35	OG0009734	NBC_00304_27_T2PKS_butyrolactone,NBC_00304_28_oligosaccharide_T1PKS_NRPS-like
OG797_07600	twin-arginine translocation signal domain-containing protein	546		FALSE			P1_I29_M25	0.89		0	0.0125	PFAM extracellular solute-binding protein family 1	-	G	-	-	NBC_00304	NBC_00304_P1_I29_M25	OG0002745	NBC_00304_26_T2PKS_butyrolactone
OG797_08360	hypothetical protein	78		FALSE			P1_I29_M14	0.82		0	0.0105	-	-	S	-	-	NBC_00304	NBC_00304_P1_I29_M14	OG0009415	NBC_00304_8_NRP-metallophore_NRPS
OG797_08660	hypothetical protein	155		FALSE			P1_I29_M25	0.96		0	0.025	-	-	S	-	-	NBC_00304	NBC_00304_P1_I29_M25	OG0019337	NBC_00304_26_T2PKS_butyrolactone
OG797_08830	ABC transporter ATP-binding protein	245		FALSE			P1_I29_M18	0.86		0	0.0107	ABC transporter	-	V	ABC_tran	M00258	NBC_00304	NBC_00304_P1_I29_M18	OG0000015	NBC_00304_15_butyrolactone
OG797_08925	septation protein SepH	352		FALSE			P1_I29_M25	1		0	0.0292	DNA-binding protein	-	S	DUF3071	-	NBC_00304	NBC_00304_P1_I29_M25	OG0001957	NBC_00304_26_T2PKS_butyrolactone
OG797_09010	LamG domain-containing protein	479		FALSE			P1_I29_M35	0.95		0	0.0055	sporulation resulting in formation of a cellular spore	-	M	Laminin_G_3	-	NBC_00304	NBC_00304_P1_I29_M35	OG0000173	NBC_00304_27_T2PKS_butyrolactone,NBC_00304_28_oligosaccharide_T1PKS_NRPS-like
OG797_09100	histidine kinase	387		FALSE			P1_I29_M35	0.94		0	0.0078	Histidine kinase	-	T	HATPase_c,HisKA_3	-	NBC_00304	NBC_00304_P1_I29_M35	OG0001796	NBC_00304_27_T2PKS_butyrolactone,NBC_00304_28_oligosaccharide_T1PKS_NRPS-like
OG797_09125	RNA polymerase sigma factor	515		FALSE			P1_I29_M25	0.9		1	0.9923	Sigma factors are initiation factors that promote the attachment of RNA polymerase to specific initiation sites and are then released	sigA	K	Sigma70_r1_2,Sigma70_r2,Sigma70_r3,Sigma70_r4	-	NBC_00304	NBC_00304_P1_I29_M25	OG0000388	NBC_00304_26_T2PKS_butyrolactone
OG797_09155	hypothetical protein	210		FALSE			P1_I29_M18	0.87		0	0.0096	-	-	S	-	-	NBC_00304	NBC_00304_P1_I29_M18	OG0003480	NBC_00304_15_butyrolactone
OG797_09175	MFS transporter	517		FALSE			P1_I29_M25	0.91		0	0.0067	Major facilitator superfamily	-	EGP	MFS_1	-	NBC_00304	NBC_00304_P1_I29_M25	OG0000002	NBC_00304_26_T2PKS_butyrolactone
OG797_09185	ADP-ribosylglycohydrolase family protein	298		FALSE			P1_I29_M25	0.94		0	0.0051	ADP-ribosylation crystallin J1	-	O	ADP_ribosyl_GH	-	NBC_00304	NBC_00304_P1_I29_M25	OG0001003	NBC_00304_26_T2PKS_butyrolactone
OG797_09410	AI-2E family transporter	391		FALSE			P1_I29_M18	0.85		0	0.0106	permease	-	S	AI-2E_transport	-	NBC_00304	NBC_00304_P1_I29_M18	OG0001522	NBC_00304_15_butyrolactone
OG797_09445	DNA glycosylase	283		FALSE			P1_I29_M25	0.98		0	0.0301	Glycosylase	nei	L	Fapy_DNA_glyco,H2TH,zf-FPG_IleRS	-	NBC_00304	NBC_00304_P1_I29_M25	OG0002047	NBC_00304_26_T2PKS_butyrolactone
OG797_09665	transcription termination factor NusA	346		FALSE			P1_I29_M25	0.89		0	0.4958	Participates in both transcription termination and antitermination	nusA	K	KH_5,NusA_N,S1	-	NBC_00304	NBC_00304_P1_I29_M25	OG0002190	NBC_00304_26_T2PKS_butyrolactone
OG797_09770	ABC transporter permease	267		FALSE			P1_I29_M25	0.88		0	0.0063	Binding-protein-dependent transport system inner membrane component	-	E	BPD_transp_1	M00299	NBC_00304	NBC_00304_P1_I29_M25	OG0000931	NBC_00304_26_T2PKS_butyrolactone
OG797_09890	histidine kinase	406		FALSE			P1_I29_M25	0.92		0	0.0077	Histidine kinase	-	T	HATPase_c,HisKA_3	-	NBC_00304	NBC_00304_P1_I29_M25	OG0000008	NBC_00304_26_T2PKS_butyrolactone
OG797_09970	DNA-processing protein DprA	158		FALSE			P1_I29_M18	0.92						S			NBC_00304	NBC_00304_P1_I29_M18	OG0001799	NBC_00304_15_butyrolactone
OG797_10015	NUDIX hydrolase	162		FALSE			P1_I29_M35	0.93		0	0.0282	Belongs to the NUDIX hydrolase family	-	F	NUDIX	-	NBC_00304	NBC_00304_P1_I29_M35	OG0000891	NBC_00304_27_T2PKS_butyrolactone,NBC_00304_28_oligosaccharide_T1PKS_NRPS-like
OG797_10020	signal peptidase I	249		FALSE			P1_I29_M35	0.93		0	0.0059	Belongs to the peptidase S26 family	-	U	Peptidase_S24	-	NBC_00304	NBC_00304_P1_I29_M35	OG0001258	NBC_00304_27_T2PKS_butyrolactone,NBC_00304_28_oligosaccharide_T1PKS_NRPS-like
OG797_10090	[protein-PII] uridylyltransferase	817		FALSE			P1_I29_M35	0.87		0	0.0119	Modifies, by uridylylation and deuridylylation, the PII regulatory proteins (GlnB and homologs), in response to the nitrogen status of the cell that GlnD senses through the glutamine level. Under low glutamine levels, catalyzes the conversion of the PII proteins and UTP to PII-UMP and PPi, while under higher glutamine levels, GlnD hydrolyzes PII-UMP to PII and UMP (deuridylylation). Thus, controls uridylylation state and activity of the PII proteins, and plays an important role in the regulation of nitrogen	glnD	O	ACT,GlnD_UR_UTase,HD,NTP_transf_2	-	NBC_00304	NBC_00304_P1_I29_M35	OG0002206	NBC_00304_27_T2PKS_butyrolactone,NBC_00304_28_oligosaccharide_T1PKS_NRPS-like
OG797_10095	P-II family nitrogen regulator	112		FALSE			P1_I29_M35	0.88		0	0.013	Belongs to the P(II) protein family	glnB	K	P-II	-	NBC_00304	NBC_00304_P1_I29_M35	OG0000989	NBC_00304_27_T2PKS_butyrolactone,NBC_00304_28_oligosaccharide_T1PKS_NRPS-like
OG797_10100	ammonium transporter	450		FALSE			P1_I29_M35	0.83		0	0.0054	Ammonium transporter	amt	P	Ammonium_transp	-	NBC_00304	NBC_00304_P1_I29_M35	OG0000639	NBC_00304_27_T2PKS_butyrolactone,NBC_00304_28_oligosaccharide_T1PKS_NRPS-like
OG797_10190	ATP-dependent DNA helicase RecG	741		FALSE			P1_I29_M25	0.93		0	0.009	Critical role in recombination and DNA repair. Helps process Holliday junction intermediates to mature products by catalyzing branch migration. Has a DNA unwinding activity characteristic of a DNA helicase with a 3'- to 5'- polarity. Unwinds branched duplex DNA (Y-DNA)	recG	L	DEAD,Helicase_C,RecG_wedge,tRNA_anti-codon	-	NBC_00304	NBC_00304_P1_I29_M25	OG0002215	NBC_00304_26_T2PKS_butyrolactone
OG797_10240	2-phospho-L-lactate guanylyltransferase	227		FALSE			P1_I29_M25	0.91		0	0.0084	Guanylyltransferase that catalyzes the activation of 2- phospho-L-lactate (LP) as (2S)-lactyl-2-diphospho-5'-guanosine (LPPG), via the condensation of LP with GTP. Is involved in the biosynthesis of coenzyme F420, a hydride carrier cofactor	cofC	S	CofC,NTP_transf_3	M00378	NBC_00304	NBC_00304_P1_I29_M25	OG0001800	NBC_00304_26_T2PKS_butyrolactone
OG797_10260	3-isopropylmalate dehydratase small subunit	197		FALSE			P1_I29_M14	0.96		0	0.0101	Catalyzes the isomerization between 2-isopropylmalate and 3-isopropylmalate, via the formation of 2-isopropylmaleate	leuD	E	Aconitase_C	M00432,M00535	NBC_00304	NBC_00304_P1_I29_M14	OG0002053	NBC_00304_8_NRP-metallophore_NRPS
OG797_10265	3-isopropylmalate dehydratase large subunit	474		FALSE			P1_I29_M14	0.95		0	0.006	Catalyzes the isomerization between 2-isopropylmalate and 3-isopropylmalate, via the formation of 2-isopropylmaleate	leuC	E	Aconitase	M00432,M00535	NBC_00304	NBC_00304_P1_I29_M14	OG0001963	NBC_00304_8_NRP-metallophore_NRPS
OG797_10275	DUF4188 domain-containing protein	63		FALSE			P1_I29_M14	0.97						S			NBC_00304	NBC_00304_P1_I29_M14	OG0004447	NBC_00304_8_NRP-metallophore_NRPS
OG797_10475	copper homeostasis protein CutC	251		FALSE			P1_I29_M14	0.91		0	0.0102	Participates in the control of copper homeostasis	cutC	P	CutC	-	NBC_00304	NBC_00304_P1_I29_M14	OG0001856	NBC_00304_8_NRP-metallophore_NRPS
OG797_10620	3-isopropylmalate dehydrogenase	346		FALSE			P1_I29_M14	0.92		0	0.0065	Catalyzes the oxidation of 3-carboxy-2-hydroxy-4- methylpentanoate (3-isopropylmalate) to 3-carboxy-4-methyl-2- oxopentanoate. The product decarboxylates to 4-methyl-2 oxopentanoate	leuB	CE	Iso_dh	M00432,M00535	NBC_00304	NBC_00304_P1_I29_M14	OG0002218	NBC_00304_8_NRP-metallophore_NRPS
OG797_10720	DUF6191 domain-containing protein	82		FALSE			P1_I29_M18	0.96		0	0.0132	outer membrane autotransporter barrel domain protein	-	MU	-	-	NBC_00304	NBC_00304_P1_I29_M18	OG0004002	NBC_00304_15_butyrolactone
OG797_10735	hypothetical protein	232		FALSE			P1_I29_M35	0.89		0	0.0039	-	-	S	-	-	NBC_00304	NBC_00304_P1_I29_M35	OG0003949	NBC_00304_27_T2PKS_butyrolactone,NBC_00304_28_oligosaccharide_T1PKS_NRPS-like
OG797_10820	DUF4190 domain-containing protein	131		FALSE			P1_I29_M35	0.92		0	0.0036	-	-	S	-	-	NBC_00304	NBC_00304_P1_I29_M35	OG0003612	NBC_00304_27_T2PKS_butyrolactone,NBC_00304_28_oligosaccharide_T1PKS_NRPS-like
OG797_10920	hypothetical protein	168	unknown	FALSE	13		P1_I29_M18	0.85	terpene	0	0.0082	-	-	S	-	-	NBC_00304	NBC_00304_P1_I29_M18	OG0004707	NBC_00304_15_butyrolactone
OG797_11070	alpha-glucan family phosphorylase	867		FALSE			P1_I29_M25	0.92		0	0.0131	Phosphorylase is an important allosteric enzyme in carbohydrate metabolism. Enzymes from different sources differ in their regulatory mechanisms and in their natural substrates. However, all known phosphorylases share catalytic and structural properties	glgP	G	DUF3417,Phosphorylase	-	NBC_00304	NBC_00304_P1_I29_M25	OG0003042	NBC_00304_26_T2PKS_butyrolactone
OG797_11230	siderophore-interacting protein	297		FALSE			P1_I29_M14	0.9		0	0.0074	Siderophore-interacting FAD-binding domain	siuU1	P	FAD_binding_9,SIP	-	NBC_00304	NBC_00304_P1_I29_M14	OG0000238	NBC_00304_8_NRP-metallophore_NRPS
OG797_11235	ABC transporter ATP-binding protein/permease	584		FALSE			P1_I29_M14	0.94		0	0.0077	ABC transporter transmembrane region	-	V	ABC_membrane,ABC_tran	-	NBC_00304	NBC_00304_P1_I29_M14	OG0003842	NBC_00304_8_NRP-metallophore_NRPS
OG797_11240	ABC transporter ATP-binding protein/permease	564		FALSE			P1_I29_M14	0.92		0	0.0072	ABC transporter transmembrane region	-	V	ABC_membrane,ABC_tran	-	NBC_00304	NBC_00304_P1_I29_M14	OG0009031	NBC_00304_8_NRP-metallophore_NRPS
OG797_11245	ABC transporter ATP-binding protein	274		FALSE			P1_I29_M14	0.93		0	0.0172	ATPases associated with a variety of cellular activities	-	HP	ABC_tran	M00240	NBC_00304	NBC_00304_P1_I29_M14	OG0000060	NBC_00304_8_NRP-metallophore_NRPS
OG797_11250	iron chelate uptake ABC transporter family permease subunit	332		FALSE			P1_I29_M14	0.95		0	0.0048	Belongs to the binding-protein-dependent transport system permease family. FecCD subfamily	-	P	FecCD	M00240	NBC_00304	NBC_00304_P1_I29_M14	OG0000200	NBC_00304_8_NRP-metallophore_NRPS
OG797_11255	iron chelate uptake ABC transporter family permease subunit	360		FALSE			P1_I29_M14	0.95		0	0.0082	FecCD transport family	-	P	FecCD	M00240	NBC_00304	NBC_00304_P1_I29_M14	OG0000188	NBC_00304_8_NRP-metallophore_NRPS
OG797_11260	iron-siderophore ABC transporter substrate-binding protein	362		FALSE			P1_I29_M14	0.94		0	0.0066	Periplasmic binding protein	-	P	Peripla_BP_2	M00240	NBC_00304	NBC_00304_P1_I29_M14	OG0000865	NBC_00304_8_NRP-metallophore_NRPS
OG797_11265	AraC family transcriptional regulator	285		FALSE			P1_I29_M14	0.98		1	0.7445	helix_turn_helix, arabinose operon control protein	-	K	AraC_binding,HTH_18	-	NBC_00304	NBC_00304_P1_I29_M14	OG0000446	NBC_00304_8_NRP-metallophore_NRPS
OG797_11580	VOC family protein	129		FALSE			P1_I29_M35	0.8		0	0.0067	PFAM Glyoxalase bleomycin resistance protein dioxygenase	-	E	-	-	NBC_00304	NBC_00304_P1_I29_M35	OG0000037	NBC_00304_27_T2PKS_butyrolactone,NBC_00304_28_oligosaccharide_T1PKS_NRPS-like
OG797_11710	FUSC family protein	858		FALSE			P1_I29_M35	0.81		0	0.0066	Fusaric acid resistance protein-like	-	M	CarboxypepD_reg,FUSC_2	-	NBC_00304	NBC_00304_P1_I29_M35	OG0010106	NBC_00304_27_T2PKS_butyrolactone,NBC_00304_28_oligosaccharide_T1PKS_NRPS-like
OG797_12255	Rrf2 family transcriptional regulator	149		FALSE			P1_I29_M14	0.84		1	0.9757	Transcriptional regulator	nsrR	K	Rrf2	-	NBC_00304	NBC_00304_P1_I29_M14	OG0004333	NBC_00304_8_NRP-metallophore_NRPS
OG797_12350	DUF3311 domain-containing protein	91		FALSE			P1_I29_M14	0.91		0	0.0072	Protein of unknown function (DUF3311)	-	S	DUF3311	-	NBC_00304	NBC_00304_P1_I29_M14	OG0003482	NBC_00304_8_NRP-metallophore_NRPS
OG797_12355	sodium:solute symporter family protein	542		FALSE			P1_I29_M14	0.92		0	0.0065	Belongs to the sodium solute symporter (SSF) (TC 2.A.21) family	-	E	SSF	-	NBC_00304	NBC_00304_P1_I29_M14	OG0002948	NBC_00304_8_NRP-metallophore_NRPS
OG797_12430	SOS response-associated peptidase	271		FALSE			P1_I29_M18	0.88		0	0.0155	Belongs to the SOS response-associated peptidase family	-	S	SRAP	-	NBC_00304	NBC_00304_P1_I29_M18	OG0001101	NBC_00304_15_butyrolactone
OG797_12435	M50 family metallopeptidase	237		FALSE			P1_I29_M25	0.93		0	0.0045	membrane	-	S	Peptidase_M50B	-	NBC_00304	NBC_00304_P1_I29_M25	OG0002247	NBC_00304_26_T2PKS_butyrolactone
OG797_12460	ABC transporter permease	290		FALSE			P1_I29_M25	0.92		0	0.0071	PFAM binding-protein-dependent transport systems inner membrane component	oppC	EP	BPD_transp_1,OppC_N	M00239	NBC_00304	NBC_00304_P1_I29_M25	OG0000043	NBC_00304_26_T2PKS_butyrolactone
OG797_12465	ABC transporter permease	327		FALSE			P1_I29_M25	0.93		0	0.01	PFAM binding-protein-dependent transport systems inner membrane component	-	EP	BPD_transp_1	M00239	NBC_00304	NBC_00304_P1_I29_M25	OG0005002	NBC_00304_26_T2PKS_butyrolactone
OG797_12495	HNH endonuclease	297		FALSE			P1_I29_M18	0.88		0	0.0177	HNH endonuclease	-	V	HNH,HNH_4,HNH_5	-	NBC_00304	NBC_00304_P1_I29_M18	OG0011201	NBC_00304_15_butyrolactone
OG797_12500	hypothetical protein	255		FALSE			P1_I29_M18	0.84		0	0.0085	-	-	S	-	-	NBC_00304	NBC_00304_P1_I29_M18	OG0014506	NBC_00304_15_butyrolactone
OG797_12510	hypothetical protein	119		FALSE			P1_I29_M25	0.84		0	0.0078	-	-	S	-	-	NBC_00304	NBC_00304_P1_I29_M25	OG0015262	NBC_00304_26_T2PKS_butyrolactone
OG797_12635	AarF/ABC1/UbiB kinase family protein	480		FALSE			P1_I29_M18	0.92		0	0.0177	unusual protein kinase	-	S	ABC1,APH	-	NBC_00304	NBC_00304_P1_I29_M18	OG0001752	NBC_00304_15_butyrolactone
OG797_12890	trypsin-like peptidase domain-containing protein	587		FALSE			P1_I29_M35	0.96		0	0.0081	Peptidase s1 and s6 chymotrypsin hap	-	O	PDZ_2,Trypsin_2	-	NBC_00304	NBC_00304_P1_I29_M35	OG0000486	NBC_00304_27_T2PKS_butyrolactone,NBC_00304_28_oligosaccharide_T1PKS_NRPS-like
OG797_13035	helix-turn-helix transcriptional regulator	293		FALSE			P1_I29_M25	0.95		0	0.03	transcriptional	-	K	HTH_31	-	NBC_00304	NBC_00304_P1_I29_M25	OG0000007	NBC_00304_26_T2PKS_butyrolactone
OG797_13040	alpha/beta hydrolase	308		FALSE			P1_I29_M25	0.94		0	0.0123	X-Pro dipeptidyl-peptidase (S15 family)	-	S	Abhydrolase_6,DLH,Peptidase_S15	-	NBC_00304	NBC_00304_P1_I29_M25	OG0002036	NBC_00304_26_T2PKS_butyrolactone
OG797_13045	aldo/keto reductase	359		FALSE			P1_I29_M25	0.99		0	0.0164	Aldo/keto reductase family	-	C	Aldo_ket_red	-	NBC_00304	NBC_00304_P1_I29_M25	OG0000080	NBC_00304_26_T2PKS_butyrolactone
OG797_13050	aldo/keto reductase	331		FALSE			P1_I29_M25	0.95		0	0.1987	Evidence 3 Function proposed based on presence of conserved amino acid motif, structural feature or limited homology	-	C	Aldo_ket_red	-	NBC_00304	NBC_00304_P1_I29_M25	OG0000050	NBC_00304_26_T2PKS_butyrolactone
OG797_13300	hypothetical protein	626		FALSE			P1_I29_M35	0.93		0	0.0056	Permease for cytosine purines, uracil, thiamine, allantoin	-	F	-	-	NBC_00304	NBC_00304_P1_I29_M35	OG0005124	NBC_00304_27_T2PKS_butyrolactone,NBC_00304_28_oligosaccharide_T1PKS_NRPS-like
OG797_13535	PadR family transcriptional regulator	174		FALSE			P1_I29_M35	0.96		0	0.0554	transcriptional regulator	-	K	PadR	-	NBC_00304	NBC_00304_P1_I29_M35	OG0000337	NBC_00304_27_T2PKS_butyrolactone,NBC_00304_28_oligosaccharide_T1PKS_NRPS-like
OG797_13540	ABC transporter ATP-binding protein	228		FALSE			P1_I29_M35	0.94		0	0.006	ATPases associated with a variety of cellular activities	-	V	ABC_tran	M00258	NBC_00304	NBC_00304_P1_I29_M35	OG0000553	NBC_00304_27_T2PKS_butyrolactone,NBC_00304_28_oligosaccharide_T1PKS_NRPS-like
OG797_13555	peroxiredoxin	183		FALSE			P1_I29_M14	0.88		0	0.0097	alkyl hydroperoxide reductase	ahpC	O	AhpC-TSA	-	NBC_00304	NBC_00304_P1_I29_M14	OG0003715	NBC_00304_8_NRP-metallophore_NRPS
OG797_13560	alkyl hydroperoxide reductase	177		FALSE			P1_I29_M14	0.89		0	0.0079	Antioxidant protein with alkyl hydroperoxidase activity. Required for the reduction of the AhpC active site cysteine residues and for the regeneration of the AhpC enzyme activity	ahpD	S	CMD	-	NBC_00304	NBC_00304_P1_I29_M14	OG0003716	NBC_00304_8_NRP-metallophore_NRPS
OG797_13650	MarR family transcriptional regulator	175		FALSE			P1_I29_M18	0.97		1	0.9845	helix_turn_helix multiple antibiotic resistance protein	-	K	MarR,MarR_2	-	NBC_00304	NBC_00304_P1_I29_M18	OG0000544	NBC_00304_15_butyrolactone
OG797_13660	SpoIIE family protein phosphatase	572		FALSE			P1_I29_M18	0.92		0	0.0078	protein phosphatase 2C domain protein	-	T	GAF_2,PAS_4,SpoIIE	-	NBC_00304	NBC_00304_P1_I29_M18	OG0001298	NBC_00304_15_butyrolactone
OG797_14025	hypothetical protein	40		FALSE			P1_I29_M25	0.95		0	0.0054	-	-	S	-	-	NBC_00304	NBC_00304_P1_I29_M25	OG0008977	NBC_00304_26_T2PKS_butyrolactone
OG797_14110	FtsX-like permease family protein	488		FALSE			P1_I29_M35	0.82		0	0.0078	FtsX-like permease family	-	V	FtsX,MacB_PCD	M00258	NBC_00304	NBC_00304_P1_I29_M35	OG0004343	NBC_00304_27_T2PKS_butyrolactone,NBC_00304_28_oligosaccharide_T1PKS_NRPS-like
OG797_14240	aldehyde dehydrogenase family protein	478		FALSE			P3_I7_M32	0.96		0	0.0113	Aldehyde dehydrogenase family	-	C	Aldedh	M00135	NBC_00304	NBC_00304_P3_I7_M32	OG0001089	NBC_00304_22_T3PKS
OG797_14245	aldehyde dehydrogenase family protein	297		FALSE			P3_I7_M32	0.95		0	0.0056	Aldehyde dehydrogenase	-	C	Aldedh	M00135	NBC_00304	NBC_00304_P3_I7_M32	OG0002623	NBC_00304_22_T3PKS
OG797_14280	VanZ family protein	184		FALSE			P1_I29_M25	0.92		0	0.0083	VanZ like family	-	V	VanZ	-	NBC_00304	NBC_00304_P1_I29_M25	OG0003537	NBC_00304_26_T2PKS_butyrolactone
OG797_14320	MFS transporter	439		FALSE			P1_I29_M25	0.97		0	0.0033	Major facilitator superfamily	ynfM	EGP	MFS_1,Sugar_tr	-	NBC_00304	NBC_00304_P1_I29_M25	OG0002066	NBC_00304_26_T2PKS_butyrolactone
OG797_14535	Uma2 family endonuclease	193		FALSE			P1_I29_M25	0.96		0	0.0156	Putative restriction endonuclease	-	S	Uma2	-	NBC_00304	NBC_00304_P1_I29_M25	OG0000366	NBC_00304_26_T2PKS_butyrolactone
OG797_14660	hypothetical protein	271		FALSE			P1_I29_M18	0.96		0	0.0062	-	-	S	-	-	NBC_00304	NBC_00304_P1_I29_M18	OG0005810	NBC_00304_15_butyrolactone
OG797_14670	hypothetical protein	144		FALSE			P1_I29_M25	0.92		0	0.0178	-	-	S	-	-	NBC_00304	NBC_00304_P1_I29_M25	OG0007850	NBC_00304_26_T2PKS_butyrolactone
OG797_15075	RNA polymerase subunit sigma-24	428		FALSE			P1_I29_M25	0.95		1	0.9099	belongs to the sigma-70 factor family	-	K	Sigma70_r2,Sigma70_r4_2	-	NBC_00304	NBC_00304_P1_I29_M25	OG0000143	NBC_00304_26_T2PKS_butyrolactone
OG797_15155	AAA family ATPase	484		FALSE			P1_I29_M35	0.86		0	0.0051	PFAM Archaeal ATPase	-	S	AAA_16,DUF234	-	NBC_00304	NBC_00304_P1_I29_M35	OG0004896	NBC_00304_27_T2PKS_butyrolactone,NBC_00304_28_oligosaccharide_T1PKS_NRPS-like
OG797_15170	hypothetical protein	149		FALSE			P1_I29_M25	0.89		0	0.008	-	-	S	-	-	NBC_00304	NBC_00304_P1_I29_M25	OG0015263	NBC_00304_26_T2PKS_butyrolactone
OG797_15195	helix-turn-helix domain-containing protein	319		FALSE			P1_I29_M25	0.94		1	0.6469	-	-	S	-	-	NBC_00304	NBC_00304_P1_I29_M25	OG0000561	NBC_00304_26_T2PKS_butyrolactone
OG797_15240	zinc-binding dehydrogenase	308		FALSE			P1_I29_M14	0.91		0	0.012	alcohol dehydrogenase	-	C	ADH_zinc_N,ADH_zinc_N_2	-	NBC_00304	NBC_00304_P1_I29_M14	OG0005133	NBC_00304_8_NRP-metallophore_NRPS
OG797_15465	ATP-binding protein	141		FALSE			P1_I29_M25	0.88		0	0.0139	Histidine kinase-like ATPase domain	-	T	HATPase_c_2	-	NBC_00304	NBC_00304_P1_I29_M25	OG0000078	NBC_00304_26_T2PKS_butyrolactone
OG797_15470	helix-turn-helix domain-containing protein	318		FALSE			P1_I29_M25	0.91		0	0.0289	-	-	S	-	-	NBC_00304	NBC_00304_P1_I29_M25	OG0000561	NBC_00304_26_T2PKS_butyrolactone
OG797_15475	hypothetical protein	296		FALSE			P1_I29_M25	0.86		0	0.0143	transposase or invertase	-	S	-	-	NBC_00304	NBC_00304_P1_I29_M25	OG0003538	NBC_00304_26_T2PKS_butyrolactone
OG797_15690	hypothetical protein	515		FALSE			P1_I29_M25	0.88		0	0.0088	-	-	S	-	-	NBC_00304	NBC_00304_P1_I29_M25	OG0007454	NBC_00304_26_T2PKS_butyrolactone
OG797_15695	hypothetical protein	698		FALSE			P1_I29_M25	0.88		0	0.0059	ftsk spoiiie	-	D	FtsK_SpoIIIE	-	NBC_00304	NBC_00304_P1_I29_M25	OG0006844	NBC_00304_26_T2PKS_butyrolactone
OG797_15750	GlsB/YeaQ/YmgE family stress response membrane protein	91		FALSE			P1_I29_M25	0.92		0	0.0079	Transglycosylase associated protein	-	S	Transgly_assoc	-	NBC_00304	NBC_00304_P1_I29_M25	OG0000788	NBC_00304_26_T2PKS_butyrolactone
OG797_16235	hypothetical protein	189		FALSE			P1_I29_M25	0.93		0	0.0056	-	-	S	-	-	NBC_00304	NBC_00304_P1_I29_M25	OG0005354	NBC_00304_26_T2PKS_butyrolactone
OG797_16300	hypothetical protein	194		FALSE			P1_I29_M25	0.93		0	0.0198	-	-	S	-	-	NBC_00304	NBC_00304_P1_I29_M25	OG0003702	NBC_00304_26_T2PKS_butyrolactone
OG797_16305	GNAT family N-acetyltransferase	263		FALSE			P1_I29_M25	0.9		0	0.007		-	K	Acetyltransf_1,Acetyltransf_10	-	NBC_00304	NBC_00304_P1_I29_M25	OG0007188	NBC_00304_26_T2PKS_butyrolactone
OG797_16365	acetate--CoA ligase family protein	742		FALSE			P1_I29_M25	0.91		0	0.0115	CoA-binding domain protein	-	C	ATP-grasp_5,CoA_binding_2,Succ_CoA_lig	-	NBC_00304	NBC_00304_P1_I29_M25	OG0002901	NBC_00304_26_T2PKS_butyrolactone
OG797_16410	DUF2809 domain-containing protein	137		FALSE			P3_I7_M32	0.8		0	0.0068	Protein of unknown function (DUF2809)	-	S	DUF2809	-	NBC_00304	NBC_00304_P3_I7_M32	OG0005210	NBC_00304_22_T3PKS
OG797_16495	hypothetical protein	148		FALSE			P1_I29_M18	0.97		0	0.0077	-	-	S	-	-	NBC_00304	NBC_00304_P1_I29_M18	OG0003429	NBC_00304_15_butyrolactone
OG797_16555	citrate synthase 2	369		FALSE			P1_I29_M18	0.94		0	0.0148	Belongs to the citrate synthase family	citA	C	Citrate_synt	M00009,M00010,M00012,M00740	NBC_00304	NBC_00304_P1_I29_M18	OG0002635	NBC_00304_15_butyrolactone
OG797_16835	GDSL-type esterase/lipase family protein	257		FALSE			P1_I29_M18	0.97		0	0.0071	GDSL-like Lipase/Acylhydrolase family	-	E	Lipase_GDSL_2	-	NBC_00304	NBC_00304_P1_I29_M18	OG0003589	NBC_00304_15_butyrolactone
OG797_16885	DUF4232 domain-containing protein	216		FALSE			P1_I29_M25	0.86		0	0.006	Protein of unknown function (DUF4232)	-	S	DUF4232	-	NBC_00304	NBC_00304_P1_I29_M25	OG0000536	NBC_00304_26_T2PKS_butyrolactone
OG797_16965	aldo/keto reductase	331		FALSE			P1_I29_M18	0.92		0	0.0089	aldo keto reductase	-	C	Aldo_ket_red	-	NBC_00304	NBC_00304_P1_I29_M18	OG0001506	NBC_00304_15_butyrolactone
OG797_17100	iron ABC transporter permease	336		FALSE			P1_I29_M14	0.95		0	0.0059	Belongs to the binding-protein-dependent transport system permease family. FecCD subfamily	-	P	FecCD	M00240	NBC_00304	NBC_00304_P1_I29_M14	OG0000188	NBC_00304_8_NRP-metallophore_NRPS
OG797_17105	iron ABC transporter permease	356		FALSE			P1_I29_M14	0.94		0	0.0059	Belongs to the binding-protein-dependent transport system permease family. FecCD subfamily	-	P	FecCD	M00240	NBC_00304	NBC_00304_P1_I29_M14	OG0000200	NBC_00304_8_NRP-metallophore_NRPS
OG797_17110	ABC transporter ATP-binding protein	280		FALSE			P1_I29_M14	0.91		0	0.0074	AAA domain	-	HP	ABC_tran	M00240	NBC_00304	NBC_00304_P1_I29_M14	OG0000060	NBC_00304_8_NRP-metallophore_NRPS
OG797_17115	iron-siderophore ABC transporter substrate-binding protein	330		FALSE			P1_I29_M14	0.94		0	0.0107	Periplasmic binding protein	-	P	Peripla_BP_2	M00240	NBC_00304	NBC_00304_P1_I29_M14	OG0000882	NBC_00304_8_NRP-metallophore_NRPS
OG797_17255	ROK family transcriptional regulator	380		FALSE			P3_I7_M32	0.82		1	0.5525	ROK family	-	GK	HTH_IclR,MarR_2,ROK	-	NBC_00304	NBC_00304_P3_I7_M32	OG0001173	NBC_00304_22_T3PKS
OG797_17265	helix-turn-helix transcriptional regulator	263		FALSE			P1_I29_M35	0.85		1	0.6745	Arac family	-	K	AraC_binding,HTH_18	-	NBC_00304	NBC_00304_P1_I29_M35	OG0000446	NBC_00304_27_T2PKS_butyrolactone,NBC_00304_28_oligosaccharide_T1PKS_NRPS-like
OG797_17400	glucosyl-3-phosphoglycerate synthase	316		FALSE			P1_I29_M35	1		0	0.0135	Glycosyl transferase family 2	gpgS	M	Glycos_transf_2	-	NBC_00304	NBC_00304_P1_I29_M35	OG0001714	NBC_00304_27_T2PKS_butyrolactone,NBC_00304_28_oligosaccharide_T1PKS_NRPS-like
OG797_17460	flavin reductase family protein	168		FALSE			P1_I29_M14	0.91		0	0.0068	PFAM flavin reductase domain protein, FMN-binding	-	K	Flavin_Reduct	-	NBC_00304	NBC_00304_P1_I29_M14	OG0003171	NBC_00304_8_NRP-metallophore_NRPS
OG797_17555	NAD(P)-binding protein	411		FALSE			P1_I29_M25	0.91		0	0.0074	FAD dependent oxidoreductase	-	Q	Amino_oxidase,NAD_binding_8	-	NBC_00304	NBC_00304_P1_I29_M25	OG0005026	NBC_00304_26_T2PKS_butyrolactone
OG797_17630	SDR family oxidoreductase	257		FALSE			P1_I29_M35	0.88		0	0.0089	Short-chain dehydrogenase reductase sdr	-	IQ	adh_short_C2	-	NBC_00304	NBC_00304_P1_I29_M35	OG0000000	NBC_00304_27_T2PKS_butyrolactone,NBC_00304_28_oligosaccharide_T1PKS_NRPS-like
OG797_17665	AAA family ATPase	351		FALSE			P1_I29_M35	0.96		0	0.0108	AAA domain, putative AbiEii toxin, Type IV TA system	-	D	AAA_15,AAA_21,AAA_23	-	NBC_00304	NBC_00304_P1_I29_M35	OG0006618	NBC_00304_27_T2PKS_butyrolactone,NBC_00304_28_oligosaccharide_T1PKS_NRPS-like
OG797_17690	haloacid dehalogenase-like hydrolase	230		FALSE			P1_I29_M25	0.94		0	0.0102	Haloacid dehalogenase domain protein hydrolase	-	S	HAD	-	NBC_00304	NBC_00304_P1_I29_M25	OG0005262	NBC_00304_26_T2PKS_butyrolactone
OG797_17785	cysteine--tRNA ligase	467		FALSE			P1_I29_M25	0.93		0	0.0035	Belongs to the class-I aminoacyl-tRNA synthetase family	cysS	J	DALR_2,tRNA-synt_1e	M00359,M00360	NBC_00304	NBC_00304_P1_I29_M25	OG0001991	NBC_00304_26_T2PKS_butyrolactone
OG797_17865	site-specific integrase	410		FALSE			P1_I29_M18	0.94		0	0.1977	Belongs to the 'phage' integrase family	-	L	Phage_int_SAM_3,Phage_integrase	-	NBC_00304	NBC_00304_P1_I29_M18	OG0000121	NBC_00304_15_butyrolactone
OG797_18165	ABC transporter substrate-binding protein	207		FALSE			P1_I29_M25	0.97		0	0.0904	-	amfC	S	-	-	NBC_00304	NBC_00304_P1_I29_M25	OG0003115	NBC_00304_26_T2PKS_butyrolactone
OG797_18265	response regulator transcription factor	243		FALSE			P1_I29_M35	0.87		1	0.9997	Response regulators consisting of a CheY-like receiver domain and a winged-helix DNA-binding domain	mprA	T	Response_reg,Trans_reg_C	M00460,M00463	NBC_00304	NBC_00304_P1_I29_M35	OG0000850	NBC_00304_27_T2PKS_butyrolactone,NBC_00304_28_oligosaccharide_T1PKS_NRPS-like
OG797_18270	HAMP domain-containing histidine kinase	480		FALSE			P1_I29_M35	0.9		0	0.0067	Histidine kinase	mprB	T	HAMP,HATPase_c,HisKA	M00460	NBC_00304	NBC_00304_P1_I29_M35	OG0000926	NBC_00304_27_T2PKS_butyrolactone,NBC_00304_28_oligosaccharide_T1PKS_NRPS-like
OG797_18420	metal-sensitive transcriptional regulator	93		FALSE			P1_I29_M18	0.8		0	0.1304	Metal-sensitive transcriptional repressor	csoR	S	Trns_repr_metal	-	NBC_00304	NBC_00304_P1_I29_M18	OG0001327	NBC_00304_15_butyrolactone
OG797_18435	hypothetical protein	61		FALSE			P1_I29_M25	0.95		0	0.0099	-	-	S	-	-	NBC_00304	NBC_00304_P1_I29_M25	OG0004264	NBC_00304_26_T2PKS_butyrolactone
OG797_18440	FAD-binding oxidoreductase	534		FALSE			P1_I29_M25	0.99		0	0.015	PFAM FAD linked oxidase domain protein	-	C	BBE,FAD_binding_4	-	NBC_00304	NBC_00304_P1_I29_M25	OG0000150	NBC_00304_26_T2PKS_butyrolactone
OG797_18640	M23 family metallopeptidase	399		FALSE			P1_I29_M35	0.89		0	0.0154	peptidase	-	M	Peptidase_M23	-	NBC_00304	NBC_00304_P1_I29_M35	OG0000051	NBC_00304_27_T2PKS_butyrolactone,NBC_00304_28_oligosaccharide_T1PKS_NRPS-like
OG797_18870	UDP-N-acetylglucosamine 1-carboxyvinyltransferase	427		FALSE			P1_I29_M25	0.93		0	0.0075	EPSP synthase (3-phosphoshikimate 1-carboxyvinyltransferase)	-	M	EPSP_synthase	-	NBC_00304	NBC_00304_P1_I29_M25	OG0008440	NBC_00304_26_T2PKS_butyrolactone
OG797_18970	developmental transcriptional regulator BldC	68		FALSE			P1_I29_M25	0.84		0	0.0102	TIGRFAM DNA binding domain protein, excisionase family	bldC	L	HTH_17	-	NBC_00304	NBC_00304_P1_I29_M25	OG0001812	NBC_00304_26_T2PKS_butyrolactone
OG797_19010	MFS transporter	545		FALSE			P1_I29_M25	0.86		0	0.0072	Major Facilitator Superfamily	-	EGP	MFS_1	-	NBC_00304	NBC_00304_P1_I29_M25	OG0000149	NBC_00304_26_T2PKS_butyrolactone
OG797_19110	class IV adenylate cyclase	195		FALSE			P1_I29_M25	0.93		0	0.0164	CYTH domain	-	F	CYTH	-	NBC_00304	NBC_00304_P1_I29_M25	OG0006370	NBC_00304_26_T2PKS_butyrolactone
OG797_19125	PIN domain nuclease	140		FALSE			P1_I29_M25	0.86		0	0.0122	Toxic component of a toxin-antitoxin (TA) module. An RNase	vapC	S	PIN	-	NBC_00304	NBC_00304_P1_I29_M25	OG0001591	NBC_00304_26_T2PKS_butyrolactone
OG797_19250	RNA polymerase sigma factor SigJ	319		FALSE			P1_I29_M25	0.95		1	0.68	belongs to the sigma-70 factor family, ECF subfamily	-	K	Sigma70_r2,Sigma70_r4_2,SnoaL_2	-	NBC_00304	NBC_00304_P1_I29_M25	OG0000039	NBC_00304_26_T2PKS_butyrolactone
OG797_19255	DoxX family protein	119		FALSE			P1_I29_M25	0.97		0	0.0034	DoxX-like family	-	S	DoxX_2	-	NBC_00304	NBC_00304_P1_I29_M25	OG0001477	NBC_00304_26_T2PKS_butyrolactone
OG797_19275	uracil phosphoribosyltransferase	211		FALSE			P1_I29_M35	0.93		0	0.0268	Catalyzes the conversion of uracil and 5-phospho-alpha- D-ribose 1-diphosphate (PRPP) to UMP and diphosphate	upp	F	UPRTase	-	NBC_00304	NBC_00304_P1_I29_M35	OG0002389	NBC_00304_27_T2PKS_butyrolactone,NBC_00304_28_oligosaccharide_T1PKS_NRPS-like
OG797_19280	hypothetical protein	85		FALSE			P1_I29_M25	0.98		0	0.0058	-	-	S	-	-	NBC_00304	NBC_00304_P1_I29_M25	OG0003288	NBC_00304_26_T2PKS_butyrolactone
OG797_19455	glycosyltransferase family 39 protein	739		FALSE			P1_I29_M35	0.86		0	0.0082	PFAM glycosyl transferase family 39	-	M	PMT_2	-	NBC_00304	NBC_00304_P1_I29_M35	OG0000745	NBC_00304_27_T2PKS_butyrolactone,NBC_00304_28_oligosaccharide_T1PKS_NRPS-like
OG797_19460	bifunctional glycosyltransferase family 2/GtrA family protein	480		FALSE			P1_I29_M35	0.86		0	0.0113	Glycosyl transferase family 2	-	M	Glycos_transf_2,GtrA	-	NBC_00304	NBC_00304_P1_I29_M35	OG0001198	NBC_00304_27_T2PKS_butyrolactone,NBC_00304_28_oligosaccharide_T1PKS_NRPS-like
OG797_19465	HAMP domain-containing histidine kinase	530		FALSE			P1_I29_M35	0.99		0	0.007	Histidine kinase	tcrY	T	HAMP,HATPase_c,HisKA	-	NBC_00304	NBC_00304_P1_I29_M35	OG0000225	NBC_00304_27_T2PKS_butyrolactone,NBC_00304_28_oligosaccharide_T1PKS_NRPS-like
OG797_19470	response regulator transcription factor	246		FALSE			P1_I29_M35	0.82		1	0.9812	Response regulators consisting of a CheY-like receiver domain and a winged-helix DNA-binding domain	tcrX	T	Response_reg,Trans_reg_C	-	NBC_00304	NBC_00304_P1_I29_M35	OG0000145	NBC_00304_27_T2PKS_butyrolactone,NBC_00304_28_oligosaccharide_T1PKS_NRPS-like
OG797_19575	bifunctional DNA primase/polymerase	293		FALSE			P1_I29_M25	0.88		0	0.0141	Bifunctional DNA primase/polymerase, N-terminal	-	L	Prim-Pol	-	NBC_00304	NBC_00304_P1_I29_M25	OG0000596	NBC_00304_26_T2PKS_butyrolactone
OG797_19580	hypothetical protein	298		FALSE			P1_I29_M18	0.91		0	0.012	-	-	S	-	-	NBC_00304	NBC_00304_P1_I29_M18	OG0014508	NBC_00304_15_butyrolactone
OG797_19610	bifunctional DNA primase/polymerase	236		FALSE			P1_I29_M18	0.94		0	0.0094	Bifunctional DNA primase/polymerase, N-terminal	-	S	Prim-Pol	-	NBC_00304	NBC_00304_P1_I29_M18	OG0000242	NBC_00304_15_butyrolactone
OG797_19730	hypothetical protein	156		FALSE			P3_I7_M32	0.92		0	0.0068	efflux transmembrane transporter activity	-	V	-	-	NBC_00304	NBC_00304_P3_I7_M32	OG0000796	NBC_00304_22_T3PKS
OG797_19800	YibE/F family protein	449		FALSE			P1_I29_M14	0.83		0	0.0082	YibE F family protein	-	S	YibE_F	-	NBC_00304	NBC_00304_P1_I29_M14	OG0002924	NBC_00304_8_NRP-metallophore_NRPS
OG797_19845	DUF2269 domain-containing protein	175		FALSE			P1_I29_M18	0.84		0	0.0045	Is involved in NO detoxification in an aerobic process, termed nitric oxide dioxygenase (NOD) reaction that utilizes O(2) and NAD(P)H to convert NO to nitrate, which protects the bacterium from various noxious nitrogen compounds. Therefore, plays a central role in the inducible response to nitrosative stress	-	C	-	-	NBC_00304	NBC_00304_P1_I29_M18	OG0004523	NBC_00304_15_butyrolactone
OG797_19925	TetR/AcrR family transcriptional regulator	204		FALSE			P1_I29_M14	0.81		0	0.0327	Bacterial regulatory proteins, tetR family	-	K	TetR_N	-	NBC_00304	NBC_00304_P1_I29_M14	OG0005396	NBC_00304_8_NRP-metallophore_NRPS
OG797_20005	PadR family transcriptional regulator	234		FALSE			P1_I29_M14	0.89		0	0.0068	Transcriptional regulator	-	K	PadR,Vir_act_alpha_C	-	NBC_00304	NBC_00304_P1_I29_M14	OG0002383	NBC_00304_8_NRP-metallophore_NRPS
OG797_20045	hypothetical protein	327		FALSE			P1_I29_M25	0.95		0	0.0163	AntiSigma factor	-	K	zf-HC2	-	NBC_00304	NBC_00304_P1_I29_M25	OG0003228	NBC_00304_26_T2PKS_butyrolactone
OG797_20060	GNAT family N-acetyltransferase	205		FALSE			P1_I29_M35	0.91		0	0.0087	acetyltransferase	-	S	Acetyltransf_1	-	NBC_00304	NBC_00304_P1_I29_M35	OG0002709	NBC_00304_27_T2PKS_butyrolactone,NBC_00304_28_oligosaccharide_T1PKS_NRPS-like
OG797_20275	rhomboid family intramembrane serine protease	299		FALSE			P1_I29_M35	0.98		0	0.0078	Rhomboid family	gluP	NU	Rhomboid,zf-B_box	-	NBC_00304	NBC_00304_P1_I29_M35	OG0000894	NBC_00304_27_T2PKS_butyrolactone,NBC_00304_28_oligosaccharide_T1PKS_NRPS-like
OG797_20460	potassium channel family protein	357		FALSE			P1_I29_M35	0.89		0	0.0055	Kef-type K transport systems	kch	P	Ion_trans_2,TrkA_N	-	NBC_00304	NBC_00304_P1_I29_M35	OG0001760	NBC_00304_27_T2PKS_butyrolactone,NBC_00304_28_oligosaccharide_T1PKS_NRPS-like
OG797_20535	DUF4232 domain-containing protein	233		FALSE			P1_I29_M35	0.89		0	0.0135	Protein of unknown function (DUF4232)	-	S	DUF4232	-	NBC_00304	NBC_00304_P1_I29_M35	OG0000536	NBC_00304_27_T2PKS_butyrolactone,NBC_00304_28_oligosaccharide_T1PKS_NRPS-like
OG797_20595	S41 family peptidase	445		FALSE			P1_I29_M18	0.91		0	0.0104	Peptidase family S41	-	M	Peptidase_S41,Tricorn_C1	-	NBC_00304	NBC_00304_P1_I29_M18	OG0006269	NBC_00304_15_butyrolactone
OG797_20960	helix-turn-helix transcriptional regulator	122		FALSE			P1_I29_M25	0.96		1	0.8067	transcriptional regulator	-	K	HxlR	-	NBC_00304	NBC_00304_P1_I29_M25	OG0000021	NBC_00304_26_T2PKS_butyrolactone
OG797_21000	antibiotic biosynthesis monooxygenase	116		FALSE			P1_I29_M25	0.87		0	0.0045	Antibiotic biosynthesis monooxygenase	-	S	ABM	-	NBC_00304	NBC_00304_P1_I29_M25	OG0005684	NBC_00304_26_T2PKS_butyrolactone
OG797_21170	phosphatase PAP2 family protein	208		FALSE			P1_I29_M14	0.88		0	0.0095	phosphoesterase, PA-phosphatase related	-	I	PAP2	-	NBC_00304	NBC_00304_P1_I29_M14	OG0004201	NBC_00304_8_NRP-metallophore_NRPS
OG797_21190	MerR family transcriptional regulator	108		FALSE			P1_I29_M25	0.82		0	0.0913	transcriptional regulator	-	K	MerR,MerR_1	-	NBC_00304	NBC_00304_P1_I29_M25	OG0000335	NBC_00304_26_T2PKS_butyrolactone
OG797_21370	polysaccharide deacetylase family protein	256		FALSE			P1_I29_M35	0.91		0	0.0158	Polysaccharide deacetylase	-	G	Polysacc_deac_1	M00664	NBC_00304	NBC_00304_P1_I29_M35	OG0000134	NBC_00304_27_T2PKS_butyrolactone,NBC_00304_28_oligosaccharide_T1PKS_NRPS-like
OG797_21515	thioredoxin domain-containing protein	112		FALSE			P1_I29_M25	0.93		0	0.0106	Thioredoxin	-	O	Thioredoxin	-	NBC_00304	NBC_00304_P1_I29_M25	OG0005569	NBC_00304_26_T2PKS_butyrolactone
OG797_21525	ferredoxin reductase	336		FALSE			P1_I29_M14	0.93		0	0.0065	Oxidoreductase FAD-binding domain	-	C	FAD_binding_6,Fer2,NAD_binding_1	-	NBC_00304	NBC_00304_P1_I29_M14	OG0004241	NBC_00304_8_NRP-metallophore_NRPS
OG797_21530	acyl-CoA desaturase	372		FALSE			P1_I29_M14	0.93		0	0.0088	unsaturated fatty acid biosynthetic process	desA3	I	FA_desaturase	-	NBC_00304	NBC_00304_P1_I29_M14	OG0004054	NBC_00304_8_NRP-metallophore_NRPS
OG797_21535	alpha/beta hydrolase	34		FALSE			P1_I29_M14	0.88						S			NBC_00304	NBC_00304_P1_I29_M14	OG0012304	NBC_00304_8_NRP-metallophore_NRPS
OG797_21580	transcriptional regulator	115		FALSE			P1_I29_M18	0.89		0	0.0112	-	-	S	-	-	NBC_00304	NBC_00304_P1_I29_M18	OG0004614	NBC_00304_15_butyrolactone
OG797_21690	helix-turn-helix transcriptional regulator	324		FALSE			P1_I29_M25	0.96		1	0.6013	luxR family	-	KT	-	-	NBC_00304	NBC_00304_P1_I29_M25	OG0000237	NBC_00304_26_T2PKS_butyrolactone
OG797_22095	AAA family ATPase	478		FALSE			P1_I29_M18	0.94		0	0.0089	anion-transporting ATPase	-	D	ArsA_ATPase	-	NBC_00304	NBC_00304_P1_I29_M18	OG0002369	NBC_00304_15_butyrolactone
OG797_22200	TadA family conjugal transfer-associated ATPase	382		FALSE			P1_I29_M25	0.92		0	0.0079	Type ii secretion system protein e	cpaF	U	T2SSE	-	NBC_00304	NBC_00304_P1_I29_M25	OG0001981	NBC_00304_26_T2PKS_butyrolactone
OG797_22220	pilus assembly protein	138		FALSE			P1_I29_M25	0.92		0	0.0074	-	-	S	TadE	-	NBC_00304	NBC_00304_P1_I29_M25	OG0002629	NBC_00304_26_T2PKS_butyrolactone
OG797_22230	DEAD/DEAH box helicase	858		FALSE			P1_I29_M25	0.92		0	0.0169	dead DEAH box helicase	-	L	DEAD,DUF1998,Helicase_C	-	NBC_00304	NBC_00304_P1_I29_M25	OG0002359	NBC_00304_26_T2PKS_butyrolactone
OG797_22580	dihydroneopterin aldolase	119		FALSE			P1_I29_M25	0.93		0	0.027	Catalyzes the conversion of 7,8-dihydroneopterin to 6- hydroxymethyl-7,8-dihydropterin	folB	H	FolB	M00126,M00840	NBC_00304	NBC_00304_P1_I29_M25	OG0002350	NBC_00304_26_T2PKS_butyrolactone
OG797_22965	DUF4232 domain-containing protein	254		FALSE			P1_I29_M25	0.97		0	0.008	Protein of unknown function (DUF4232)	-	S	DUF4232	-	NBC_00304	NBC_00304_P1_I29_M25	OG0000925	NBC_00304_26_T2PKS_butyrolactone
OG797_22970	DUF4232 domain-containing protein	254		FALSE			P1_I29_M25	0.96		0	0.006	Protein of unknown function (DUF4232)	-	S	DUF4232	-	NBC_00304	NBC_00304_P1_I29_M25	OG0000925	NBC_00304_26_T2PKS_butyrolactone
OG797_22975	DUF4232 domain-containing protein	256		FALSE			P1_I29_M25	0.95		0	0.0065	Protein of unknown function (DUF4232)	-	S	DUF4232	-	NBC_00304	NBC_00304_P1_I29_M25	OG0000925	NBC_00304_26_T2PKS_butyrolactone
OG797_23115	UbiA family prenyltransferase	276		FALSE			P1_I29_M18	0.92		0	0.0084	UbiA prenyltransferase family	-	H	UbiA	M00117	NBC_00304	NBC_00304_P1_I29_M18	OG0010950	NBC_00304_15_butyrolactone
OG797_23405	TlpA family protein disulfide reductase	202		FALSE			P1_I29_M25	0.95		0	0.0092	alkyl hydroperoxide reductase Thiol specific antioxidant Mal allergen	resA	CO	AhpC-TSA,Redoxin	-	NBC_00304	NBC_00304_P1_I29_M25	OG0001070	NBC_00304_26_T2PKS_butyrolactone
OG797_23530	long-chain fatty acid--CoA ligase	634		FALSE			P1_I29_M25	0.9		0	0.0124	AMP-dependent synthetase and ligase	-	I	AMP-binding	M00086	NBC_00304	NBC_00304_P1_I29_M25	OG0000429	NBC_00304_26_T2PKS_butyrolactone
OG797_23535	hypothetical protein	349		FALSE			P1_I29_M35	0.87		0	0.007	-	-	S	-	-	NBC_00304	NBC_00304_P1_I29_M35	OG0007772	NBC_00304_27_T2PKS_butyrolactone,NBC_00304_28_oligosaccharide_T1PKS_NRPS-like
OG797_23580	DinB family protein	213		FALSE			P1_I29_M35	0.97		0	0.1159	DinB superfamily	-	E	DinB_2	-	NBC_00304	NBC_00304_P1_I29_M35	OG0002806	NBC_00304_27_T2PKS_butyrolactone,NBC_00304_28_oligosaccharide_T1PKS_NRPS-like
OG797_23590	DUF4232 domain-containing protein	218		FALSE			P1_I29_M25	0.84		0	0.0081	Protein of unknown function (DUF4232)	-	S	DUF4232	-	NBC_00304	NBC_00304_P1_I29_M25	OG0000536	NBC_00304_26_T2PKS_butyrolactone
OG797_23890	metalloregulator ArsR/SmtB family transcription factor	121		FALSE			P1_I29_M25	0.9		1	0.9967	transcriptional regulator	arsR	K	HTH_20,HTH_5	-	NBC_00304	NBC_00304_P1_I29_M25	OG0000052	NBC_00304_26_T2PKS_butyrolactone
OG797_23960	hypothetical protein	63		FALSE			P1_I29_M35	0.88						S			NBC_00304	NBC_00304_P1_I29_M35	OG0000121	NBC_00304_27_T2PKS_butyrolactone,NBC_00304_28_oligosaccharide_T1PKS_NRPS-like
OG797_23990	TetR/AcrR family transcriptional regulator	220		FALSE			P1_I29_M25	0.96		0	0.0412	Transcriptional regulator	-	K	TetR_N	-	NBC_00304	NBC_00304_P1_I29_M25	OG0001574	NBC_00304_26_T2PKS_butyrolactone
OG797_24025	transcriptional regulator	334		FALSE			P1_I29_M25	0.95		1	0.9989	transcriptional regulator	-	K	HTH_11,WYL	-	NBC_00304	NBC_00304_P1_I29_M25	OG0000262	NBC_00304_26_T2PKS_butyrolactone
OG797_24415	MMPL family transporter	742		FALSE			P1_I29_M35	0.87		0	0.0064	Drug exporters of the RND superfamily	-	F	MMPL	-	NBC_00304	NBC_00304_P1_I29_M35	OG0000094	NBC_00304_27_T2PKS_butyrolactone,NBC_00304_28_oligosaccharide_T1PKS_NRPS-like
OG797_24520	hypothetical protein	144		FALSE			P1_I29_M25	0.8		0	0.0153	-	-	S	-	-	NBC_00304	NBC_00304_P1_I29_M25	OG0002095	NBC_00304_26_T2PKS_butyrolactone
OG797_24525	TatD family hydrolase	288		FALSE			P1_I29_M35	0.8		0	0.0109	Hydrolase, TatD family	tatD	L	TatD_DNase	-	NBC_00304	NBC_00304_P1_I29_M35	OG0002420	NBC_00304_27_T2PKS_butyrolactone,NBC_00304_28_oligosaccharide_T1PKS_NRPS-like
OG797_24870	NAD(P)/FAD-dependent oxidoreductase	461		FALSE			P1_I29_M14	0.9		0	0.0074	Pyridine nucleotide-disulphide oxidoreductase	-	C	Pyr_redox_2	-	NBC_00304	NBC_00304_P1_I29_M14	OG0000177	NBC_00304_8_NRP-metallophore_NRPS
OG797_24980	helix-turn-helix transcriptional regulator	271		FALSE			P1_I29_M25	0.87		1	0.7379	transcriptional	-	K	HTH_31	-	NBC_00304	NBC_00304_P1_I29_M25	OG0000007	NBC_00304_26_T2PKS_butyrolactone
OG797_24985	SDR family oxidoreductase	253		FALSE			P1_I29_M18	0.89		1	0.6042	Belongs to the short-chain dehydrogenases reductases (SDR) family	-	L	adh_short	-	NBC_00304	NBC_00304_P1_I29_M18	OG0000246	NBC_00304_15_butyrolactone
OG797_25045	formimidoylglutamate deiminase	471		FALSE			P1_I29_M25	0.88		0	0.0066	deiminase	hutF	F	Amidohydro_1	-	NBC_00304	NBC_00304_P1_I29_M25	OG0002717	NBC_00304_26_T2PKS_butyrolactone
OG797_25110	5-(carboxyamino)imidazole ribonucleotide synthase	397		FALSE			P1_I29_M18	0.94		0	0.0057	Catalyzes the ATP-dependent conversion of 5- aminoimidazole ribonucleotide (AIR) and HCO(3)(-) to N5- carboxyaminoimidazole ribonucleotide (N5-CAIR)	purK	F	ATP-grasp	M00048	NBC_00304	NBC_00304_P1_I29_M18	OG0002430	NBC_00304_15_butyrolactone
OG797_25250	LCP family protein	492		FALSE			P1_I29_M35	0.9		0	0.0083	cell envelope-related transcriptional attenuator	yvhJ	K	LytR_C,LytR_cpsA_psr	-	NBC_00304	NBC_00304_P1_I29_M35	OG0000161	NBC_00304_27_T2PKS_butyrolactone,NBC_00304_28_oligosaccharide_T1PKS_NRPS-like
OG797_25275	coenzyme F420-0:L-glutamate ligase	438		FALSE			P1_I29_M14	0.88		0	0.0086	Catalyzes the GTP-dependent successive addition of multiple gamma-linked L-glutamates to the L-lactyl phosphodiester of 7,8-didemethyl-8-hydroxy-5-deazariboflavin (F420-0) to form polyglutamated F420 derivatives	fbiB	C	F420_ligase,Nitroreductase	M00378	NBC_00304	NBC_00304_P1_I29_M14	OG0002432	NBC_00304_8_NRP-metallophore_NRPS
OG797_25290	WhiB family transcriptional regulator	87		FALSE			P1_I29_M14	0.83		1	0.9965	Acts as a transcriptional regulator. Probably redox- responsive. The apo- but not holo-form probably binds DNA	whiB2	K	Whib	-	NBC_00304	NBC_00304_P1_I29_M14	OG0000538	NBC_00304_8_NRP-metallophore_NRPS
OG797_25345	hypothetical protein	204		FALSE			P1_I29_M18	0.95		0	0.0136	-	-	S	-	-	NBC_00304	NBC_00304_P1_I29_M18	OG0003292	NBC_00304_15_butyrolactone
OG797_25460	HAD hydrolase-like protein	223		FALSE			P1_I29_M25	0.88		0	0.0083	PFAM Haloacid dehalogenase domain protein hydrolase	-	S	HAD,HAD_2,Hydrolase_like	-	NBC_00304	NBC_00304_P1_I29_M25	OG0002960	NBC_00304_26_T2PKS_butyrolactone
OG797_25480	ABC transporter permease	302		FALSE			P1_I29_M35	0.83		0	0.0062	Transport permease protein	-	GM	ABC2_membrane	M00251	NBC_00304	NBC_00304_P1_I29_M35	OG0000528	NBC_00304_27_T2PKS_butyrolactone,NBC_00304_28_oligosaccharide_T1PKS_NRPS-like
OG797_25545	peptide chain release factor 2	368		FALSE			P1_I29_M18	0.92		0	0.0151	Peptide chain release factor 2 directs the termination of translation in response to the peptide chain termination codons UGA and UAA	prfB	J	PCRF,RF-1	-	NBC_00304	NBC_00304_P1_I29_M18	OG0002440	NBC_00304_15_butyrolactone
OG797_25600	NarK/NasA family nitrate transporter	443		FALSE			P1_I29_M35	1		0	0.0055	Major Facilitator	narK	P	MFS_1	M00615	NBC_00304	NBC_00304_P1_I29_M35	OG0000691	NBC_00304_27_T2PKS_butyrolactone,NBC_00304_28_oligosaccharide_T1PKS_NRPS-like
OG797_25605	uroporphyrinogen-III synthase	380		FALSE			P1_I29_M35	0.93		0	0.1084	regulator domain protein	hemD	HK	HEM4,Trans_reg_C	M00121	NBC_00304	NBC_00304_P1_I29_M35	OG0001644	NBC_00304_27_T2PKS_butyrolactone,NBC_00304_28_oligosaccharide_T1PKS_NRPS-like
OG797_25935	ATP-dependent Clp protease adapter ClpS	101		FALSE			P1_I29_M25	0.98		0	0.0114	Involved in the modulation of the specificity of the ClpAP-mediated ATP-dependent protein degradation	clpS	S	ClpS	-	NBC_00304	NBC_00304_P1_I29_M25	OG0002446	NBC_00304_26_T2PKS_butyrolactone
OG797_25940	DUF2017 domain-containing protein	194		FALSE			P1_I29_M25	0.97		0	0.0111	Domain of unknown function (DUF2017)	-	S	DUF2017	-	NBC_00304	NBC_00304_P1_I29_M25	OG0002447	NBC_00304_26_T2PKS_butyrolactone
OG797_26045	penicillin-binding protein	849		FALSE			P1_I29_M25	0.95		0	0.0059	penicillin-binding protein	ponA	M	Transgly,Transpeptidase	-	NBC_00304	NBC_00304_P1_I29_M25	OG0000153	NBC_00304_26_T2PKS_butyrolactone
OG797_26355	HAD-IIA family hydrolase	262		FALSE			P1_I29_M25	0.95		0	0.0132	Belongs to the HAD-like hydrolase superfamily	nagD	G	Hydrolase_6,Hydrolase_like	-	NBC_00304	NBC_00304_P1_I29_M25	OG0002641	NBC_00304_26_T2PKS_butyrolactone
OG797_26390	glycosyltransferase	640		FALSE			P1_I29_M25	0.92		0	0.0131	Cellulose synthase	-	M	Glyco_transf_21	-	NBC_00304	NBC_00304_P1_I29_M25	OG0002881	NBC_00304_26_T2PKS_butyrolactone
OG797_26455	D-2-hydroxyacid dehydrogenase	319		FALSE			P1_I29_M25	0.88		0	0.0072	D-isomer specific 2-hydroxyacid dehydrogenase	-	EH	2-Hacid_dh,2-Hacid_dh_C	-	NBC_00304	NBC_00304_P1_I29_M25	OG0002103	NBC_00304_26_T2PKS_butyrolactone
OG797_26660	ABC transporter substrate-binding protein	347		FALSE			P1_I29_M14	0.88		0	0.0152	ABC-type Fe3 -hydroxamate transport system, periplasmic component	sidF	P	Peripla_BP_2	M00240	NBC_00304	NBC_00304_P1_I29_M14	OG0004060	NBC_00304_8_NRP-metallophore_NRPS
OG797_26880	hypothetical protein	114		FALSE			P1_I29_M35	0.94		0	0.0061	-	-	S	-	-	NBC_00304	NBC_00304_P1_I29_M35	OG0004270	NBC_00304_27_T2PKS_butyrolactone,NBC_00304_28_oligosaccharide_T1PKS_NRPS-like
OG797_27300	HNH endonuclease	178		FALSE			P1_I29_M18	0.92		0	0.014	endonuclease	-	L	HNH,HNH_5	-	NBC_00304	NBC_00304_P1_I29_M18	OG0002643	NBC_00304_15_butyrolactone
OG797_27350	allantoicase	381		FALSE			P1_I29_M25	0.83		0	0.0248	Belongs to the allantoicase family	alc	F	Allantoicase,OHCU_decarbox	M00546	NBC_00304	NBC_00304_P1_I29_M25	OG0001126	NBC_00304_26_T2PKS_butyrolactone
OG797_27555	rod shape-determining protein	339		FALSE			P1_I29_M25	0.89		0	0.0123	cell shape determining protein, MreB Mrl	mreB	D	MreB_Mbl	-	NBC_00304	NBC_00304_P1_I29_M25	OG0001464	NBC_00304_26_T2PKS_butyrolactone
OG797_27995	DNA repair protein RecO	248		FALSE			P1_I29_M18	0.93		0	0.0082	Involved in DNA repair and RecF pathway recombination	recO	L	RecO_C,RecO_N	-	NBC_00304	NBC_00304_P1_I29_M18	OG0002474	NBC_00304_15_butyrolactone
OG797_28030	hypothetical protein	68		FALSE			P1_I29_M18	0.89		0	0.0108	-	-	S	-	-	NBC_00304	NBC_00304_P1_I29_M18	OG0005195	NBC_00304_15_butyrolactone
OG797_28050	MFS transporter	473		FALSE			P1_I29_M25	0.9		0	0.0061	Major facilitator superfamily	-	EGP	MFS_1	-	NBC_00304	NBC_00304_P1_I29_M25	OG0000002	NBC_00304_26_T2PKS_butyrolactone
OG797_28095	nitrite reductase large subunit NirB	864		FALSE			P1_I29_M35	0.88		0	0.0116	Belongs to the nitrite and sulfite reductase 4Fe-4S domain family	nirB	C	Fer2_BFD,NIR_SIR,NIR_SIR_ferr,Pyr_redox_2	M00530	NBC_00304	NBC_00304_P1_I29_M35	OG0002652	NBC_00304_27_T2PKS_butyrolactone,NBC_00304_28_oligosaccharide_T1PKS_NRPS-like
OG797_28125	NAD(P)H-dependent oxidoreductase	218		FALSE			P1_I29_M25	0.92		0	0.0095	NAD(P)H-dependent FMN reductase	-	K	FMN_red	-	NBC_00304	NBC_00304_P1_I29_M25	OG0000389	NBC_00304_26_T2PKS_butyrolactone
OG797_28130	divalent-cation tolerance protein CutA	67		FALSE			P1_I29_M25	0.85						S			NBC_00304	NBC_00304_P1_I29_M25	OG0003380	NBC_00304_26_T2PKS_butyrolactone
OG797_28145	sirohydrochlorin chelatase	313		FALSE			P1_I29_M25	0.82		0	0.0186	cobalamin (vitamin B12) biosynthesis CbiX protein	sirB	I	CbiX	-	NBC_00304	NBC_00304_P1_I29_M25	OG0000485	NBC_00304_26_T2PKS_butyrolactone
OG797_28425	substrate-binding domain-containing protein	346		FALSE			P1_I29_M25	0.89		0	0.0068	Periplasmic binding protein domain	-	G	Peripla_BP_4	M00213	NBC_00304	NBC_00304_P1_I29_M25	OG0006131	NBC_00304_26_T2PKS_butyrolactone
OG797_28470	glycoside hydrolase family 16 protein	339		FALSE			P1_I29_M18	0.91		0	0.0051	Glycoside hydrolase family 16	-	G	CBM_6,F5_F8_type_C,Glyco_hydro_16	-	NBC_00304	NBC_00304_P1_I29_M18	OG0000169	NBC_00304_15_butyrolactone
OG797_28630	MerR family transcriptional regulator	155		FALSE			P1_I29_M25	0.96		0	0.1771	Transcriptional regulator	-	K	MerR_1	-	NBC_00304	NBC_00304_P1_I29_M25	OG0000672	NBC_00304_26_T2PKS_butyrolactone
OG797_28660	DUF4429 domain-containing protein	317		FALSE			P1_I29_M18	0.92		0	0.0175	Domain of unknown function (DUF4429)	-	S	DUF4429,SHOCT	-	NBC_00304	NBC_00304_P1_I29_M18	OG0003744	NBC_00304_15_butyrolactone
OG797_28675	MFS transporter	536		FALSE			P1_I29_M14	0.9		0	0.0052	Major facilitator superfamily	tcmA	EGP	MFS_1	-	NBC_00304	NBC_00304_P1_I29_M14	OG0000799	NBC_00304_8_NRP-metallophore_NRPS
OG797_28725	HpcH/HpaI aldolase/citrate lyase family protein	387		FALSE			P1_I29_M25	0.97		0	0.0194	ATP- GTP-binding protein	-	G	C-C_Bond_Lyase	-	NBC_00304	NBC_00304_P1_I29_M25	OG0003071	NBC_00304_26_T2PKS_butyrolactone
OG797_28760	DUF4097 domain-containing protein	254		FALSE			P1_I29_M18	0.93		0	0.013	Putative adhesin	-	T	DUF4097	-	NBC_00304	NBC_00304_P1_I29_M18	OG0003830	NBC_00304_15_butyrolactone
OG797_29420	hypothetical protein	304		FALSE			P1_I29_M14	0.99		0	0.0128	-	-	S	-	-	NBC_00304	NBC_00304_P1_I29_M14	OG0003886	NBC_00304_8_NRP-metallophore_NRPS
OG797_29425	FTR1 family protein	323		FALSE			P1_I29_M14	0.99		0	0.006	Iron permease FTR1	-	P	FTR1	-	NBC_00304	NBC_00304_P1_I29_M14	OG0003246	NBC_00304_8_NRP-metallophore_NRPS
OG797_29430	iron uptake transporter deferrochelatase/peroxidase subunit	434		FALSE			P1_I29_M14	0.97		0	0.0057	peroxidase	efeN	P	Dyp_perox	-	NBC_00304	NBC_00304_P1_I29_M14	OG0000695	NBC_00304_8_NRP-metallophore_NRPS
OG797_29435	cupredoxin domain-containing protein	378		FALSE			P1_I29_M14	0.96		0	0.0512	periplasmic lipoprotein involved in iron transport	efeO	P	Cupredoxin_1,Peptidase_M75	-	NBC_00304	NBC_00304_P1_I29_M14	OG0003496	NBC_00304_8_NRP-metallophore_NRPS
OG797_29440	heme ABC transporter ATP-binding protein	279		FALSE			P1_I29_M14	0.99		0	0.0144	Part of the ABC transporter complex HmuTUV involved in hemin import. Responsible for energy coupling to the transport system	hmuV	HP	ABC_tran	M00240	NBC_00304	NBC_00304_P1_I29_M14	OG0000060	NBC_00304_8_NRP-metallophore_NRPS
OG797_29445	iron ABC transporter permease	356		FALSE			P1_I29_M14	0.98		0	0.0093	Belongs to the binding-protein-dependent transport system permease family. FecCD subfamily	hmuU	P	FecCD	M00240	NBC_00304	NBC_00304_P1_I29_M14	OG0000379	NBC_00304_8_NRP-metallophore_NRPS
OG797_29450	ABC transporter substrate-binding protein	359		FALSE			P1_I29_M14	0.98		0	0.0152	Periplasmic binding protein	hmuT	P	Peripla_BP_2	M00240	NBC_00304	NBC_00304_P1_I29_M14	OG0004334	NBC_00304_8_NRP-metallophore_NRPS
OG797_29455	HtaA domain-containing protein	472		FALSE			P1_I29_M14	0.99		0	0.0024	Htaa	htaA	U	HtaA	-	NBC_00304	NBC_00304_P1_I29_M14	OG0002153	NBC_00304_8_NRP-metallophore_NRPS
OG797_29460	HtaA domain-containing protein	526		FALSE			P1_I29_M14	0.99		0	0.01	Htaa	-	M	HtaA,PT	-	NBC_00304	NBC_00304_P1_I29_M14	OG0002153	NBC_00304_8_NRP-metallophore_NRPS
OG797_29465	PhzF family phenazine biosynthesis protein	223		FALSE			P1_I29_M14	0.96		0	0.0233	Phenazine biosynthesis-like protein	phzF	S	PhzC-PhzF	-	NBC_00304	NBC_00304_P1_I29_M14	OG0003371	NBC_00304_8_NRP-metallophore_NRPS
OG797_29470	biliverdin-producing heme oxygenase	221		FALSE			P1_I29_M14	0.92		0	0.0081	Heme oxygenase	hmuO	P	Heme_oxygenase	-	NBC_00304	NBC_00304_P1_I29_M14	OG0003700	NBC_00304_8_NRP-metallophore_NRPS
OG797_29610	putative protein N(5)-glutamine methyltransferase	265		FALSE			P1_I29_M25	0.95		0	0.0221	Belongs to the protein N5-glutamine methyltransferase family	-	J	MTS	-	NBC_00304	NBC_00304_P1_I29_M25	OG0002601	NBC_00304_26_T2PKS_butyrolactone
OG797_29780	glutamine synthetase beta-grasp domain-containing protein	344		FALSE			P1_I29_M35	0.91		0	0.0126	Glutamine synthetase, catalytic domain	glnII	E	Gln-synt_C,Gln-synt_N	-	NBC_00304	NBC_00304_P1_I29_M35	OG0003594	NBC_00304_27_T2PKS_butyrolactone,NBC_00304_28_oligosaccharide_T1PKS_NRPS-like
OG797_29800	arsenate reductase family protein	119		FALSE			P1_I29_M35	0.97		0	0.0096	Belongs to the ArsC family	arsC	P	ArsC	-	NBC_00304	NBC_00304_P1_I29_M35	OG0003020	NBC_00304_27_T2PKS_butyrolactone,NBC_00304_28_oligosaccharide_T1PKS_NRPS-like
OG797_29825	type I glutamate--ammonia ligase	469		FALSE			P1_I29_M35	0.91		0	0.0068	glutamine synthetase	glnA	E	Gln-synt_C,Gln-synt_N	-	NBC_00304	NBC_00304_P1_I29_M35	OG0001867	NBC_00304_27_T2PKS_butyrolactone,NBC_00304_28_oligosaccharide_T1PKS_NRPS-like
OG797_30000	efflux RND transporter permease subunit	1048		FALSE			P1_I29_M25	0.97				Belongs to the resistance-nodulation-cell division (RND) (TC 2.A.6) family	-	V	ACR_tran	-	NBC_00304	NBC_00304_P1_I29_M25	OG0004069	NBC_00304_26_T2PKS_butyrolactone
OG797_30235	3-deoxy-7-phosphoheptulonate synthase class II	448		FALSE			P1_I29_M14	0.89		0	0.0091	Belongs to the class-II DAHP synthase family	aroH	E	DAHP_synth_2	M00022	NBC_00304	NBC_00304_P1_I29_M14	OG0000591	NBC_00304_8_NRP-metallophore_NRPS
OG797_30255	DUF4396 domain-containing protein	140		FALSE			P1_I29_M18	0.9		0	0.0069	Domain of unknown function (DUF4396)	-	S	DUF4396	-	NBC_00304	NBC_00304_P1_I29_M18	OG0004192	NBC_00304_15_butyrolactone
OG797_30780	AraC family transcriptional regulator	292		FALSE			P1_I29_M35	0.92		0	0.2607	AraC-like ligand binding domain	-	K	AraC_binding,HTH_18	-	NBC_00304	NBC_00304_P1_I29_M35	OG0004295	NBC_00304_27_T2PKS_butyrolactone,NBC_00304_28_oligosaccharide_T1PKS_NRPS-like
OG797_30835	pyruvate kinase	477		FALSE			P1_I29_M25	0.87		0	0.011	Belongs to the pyruvate kinase family	pyk	G	PK,PK_C	M00001,M00002,M00049,M00050	NBC_00304	NBC_00304_P1_I29_M25	OG0000502	NBC_00304_26_T2PKS_butyrolactone
OG797_30840	helix-turn-helix domain-containing protein	262		FALSE			P1_I29_M25	0.9		1	0.9905	endonuclease activity	-	L	HTH_23	-	NBC_00304	NBC_00304_P1_I29_M25	OG0004085	NBC_00304_26_T2PKS_butyrolactone
OG797_30930	right-handed parallel beta-helix repeat-containing protein	320		FALSE			P1_I29_M14	0.91		0	0.0055	Parallel beta-helix repeats	-	P	Beta_helix	-	NBC_00304	NBC_00304_P1_I29_M14	OG0005256	NBC_00304_8_NRP-metallophore_NRPS
OG797_30935	FAD-dependent oxidoreductase	538		FALSE			P1_I29_M35	0.84		0	0.0078	amine oxidase	-	E	Amino_oxidase	M00135	NBC_00304	NBC_00304_P1_I29_M35	OG0004773	NBC_00304_27_T2PKS_butyrolactone,NBC_00304_28_oligosaccharide_T1PKS_NRPS-like
OG797_31080	sugar ABC transporter permease	323		FALSE			P1_I29_M14	0.92		0	0.0073	PFAM binding-protein-dependent transport systems inner membrane component	-	G	BPD_transp_1	M00207,M00606	NBC_00304	NBC_00304_P1_I29_M14	OG0000006	NBC_00304_8_NRP-metallophore_NRPS
OG797_31105	sugar phosphate isomerase/epimerase	266		FALSE			P1_I29_M18	0.96		0	0.0176	Xylose isomerase-like TIM barrel	-	G	AP_endonuc_2	-	NBC_00304	NBC_00304_P1_I29_M18	OG0007674	NBC_00304_15_butyrolactone
OG797_31195	excinuclease ABC subunit UvrC	711		FALSE			P1_I29_M25	0.92		0	0.0167	The UvrABC repair system catalyzes the recognition and processing of DNA lesions. UvrC both incises the 5' and 3' sides of the lesion. The N-terminal half is responsible for the 3' incision and the C-terminal half is responsible for the 5' incision	uvrC	L	GIY-YIG,HHH_2,HHH_5,UVR,UvrC_HhH_N	-	NBC_00304	NBC_00304_P1_I29_M25	OG0001646	NBC_00304_26_T2PKS_butyrolactone
OG797_31675	response regulator transcription factor	226		FALSE			P1_I29_M25	0.93		1	0.5421	Response regulator containing a CheY-like receiver domain and an HTH DNA-binding domain	-	T	GerE,Response_reg	-	NBC_00304	NBC_00304_P1_I29_M25	OG0000001	NBC_00304_26_T2PKS_butyrolactone
OG797_31745	LysR substrate-binding domain-containing protein	292		FALSE			P3_I7_M32	0.8		1	0.9758	Transcriptional regulator	-	K	HTH_1,LysR_substrate	-	NBC_00304	NBC_00304_P3_I7_M32	OG0000035	NBC_00304_22_T3PKS
OG797_31825	aminotransferase class V-fold PLP-dependent enzyme	368	biosynthetic-additional	FALSE	18		P1_I29_M18	0.91	ectoine	0	0.0067	Aminotransferase	aspC2	E	Aminotran_5	-	NBC_00304	NBC_00304_P1_I29_M18	OG0002967	NBC_00304_15_butyrolactone
OG797_31965	hypothetical protein	40		FALSE			P1_I29_M18	0.89		0	0.0598			S			NBC_00304	NBC_00304_P1_I29_M18	OG0023091	NBC_00304_15_butyrolactone
OG797_31970	hypothetical protein	199		FALSE			P1_I29_M25	0.88		0	0.0173	-	-	S	-	-	NBC_00304	NBC_00304_P1_I29_M25	OG0016926	NBC_00304_26_T2PKS_butyrolactone
OG797_31975	RNA polymerase sigma factor	182		FALSE			P1_I29_M25	0.92		1	0.6214	Belongs to the sigma-70 factor family. ECF subfamily	-	K	Sigma70_r2,Sigma70_r4_2	-	NBC_00304	NBC_00304_P1_I29_M25	OG0003202	NBC_00304_26_T2PKS_butyrolactone
OG797_31980	hypothetical protein	121		FALSE			P1_I29_M25	0.81		0	0.0062	-	-	S	-	-	NBC_00304	NBC_00304_P1_I29_M25	OG0016927	NBC_00304_26_T2PKS_butyrolactone
OG797_32130	FCD domain-containing protein	224		FALSE			P1_I29_M18	0.95		1	0.9975	gntR family	-	K	FCD,GntR	-	NBC_00304	NBC_00304_P1_I29_M18	OG0000320	NBC_00304_15_butyrolactone
OG797_32260	helix-turn-helix domain-containing protein	64		FALSE			P1_I29_M25	0.96						S			NBC_00304	NBC_00304_P1_I29_M25	OG0000318	NBC_00304_26_T2PKS_butyrolactone
OG797_32275	NAD(P)H-dependent oxidoreductase	257		FALSE			P1_I29_M14	0.88		0	0.0079	Catalyzes the reductive cleavage of azo bond in aromatic azo compounds to the corresponding amines. Requires NADH, but not NADPH, as an electron donor for its activity	azoR	I	Flavodoxin_2	-	NBC_00304	NBC_00304_P1_I29_M14	OG0001189	NBC_00304_8_NRP-metallophore_NRPS
OG797_32280	iron chelate uptake ABC transporter family permease subunit	319		FALSE			P1_I29_M14	0.98		0	0.006	Belongs to the binding-protein-dependent transport system permease family. FecCD subfamily	fepD	P	FecCD	M00240	NBC_00304	NBC_00304_P1_I29_M14	OG0000188	NBC_00304_8_NRP-metallophore_NRPS
OG797_32285	iron chelate uptake ABC transporter family permease subunit	329		FALSE			P1_I29_M14	0.97		0	0.0067	Belongs to the binding-protein-dependent transport system permease family. FecCD subfamily	fepG	P	FecCD	M00240	NBC_00304	NBC_00304_P1_I29_M14	OG0000200	NBC_00304_8_NRP-metallophore_NRPS
OG797_32290	ABC transporter ATP-binding protein	268		FALSE			P1_I29_M14	0.9		0	0.0095	abc transporter	fepC	HP	ABC_tran	M00240	NBC_00304	NBC_00304_P1_I29_M14	OG0000060	NBC_00304_8_NRP-metallophore_NRPS
OG797_32350	NADP-dependent oxidoreductase	304		FALSE			P1_I29_M25	0.91		0	0.0097	Alcohol dehydrogenase zinc-binding domain protein	-	C	ADH_N,ADH_zinc_N_2	-	NBC_00304	NBC_00304_P1_I29_M25	OG0000020	NBC_00304_26_T2PKS_butyrolactone
OG797_32410	hypothetical protein	43		FALSE			P1_I29_M18	0.91		0	0.0064			S			NBC_00304	NBC_00304_P1_I29_M18	OG0023092	NBC_00304_15_butyrolactone
OG797_32415	AAA family ATPase	359		FALSE			P1_I29_M18	0.85		0	0.0075	AAA domain	nadR	H	AAA_28	-	NBC_00304	NBC_00304_P1_I29_M18	OG0005319	NBC_00304_15_butyrolactone
OG797_32420	NUDIX hydrolase	244		FALSE			P1_I29_M25	0.85		0	0.1753	NUDIX hydrolase	-	F	NUDIX	-	NBC_00304	NBC_00304_P1_I29_M25	OG0000377	NBC_00304_26_T2PKS_butyrolactone
OG797_32425	ADP-ribosylglycohydrolase family protein	340		FALSE			P1_I29_M25	0.95		0	0.0077	PFAM ADP-ribosylation Crystallin J1	-	O	ADP_ribosyl_GH	-	NBC_00304	NBC_00304_P1_I29_M25	OG0003665	NBC_00304_26_T2PKS_butyrolactone
OG797_32745	YiaA/YiaB family inner membrane protein	96		FALSE			P1_I29_M35	0.96		0	0.0066	two helix domain	-	S	YiaAB	-	NBC_00304	NBC_00304_P1_I29_M35	OG0003502	NBC_00304_27_T2PKS_butyrolactone,NBC_00304_28_oligosaccharide_T1PKS_NRPS-like
OG797_32760	redox-sensitive transcriptional activator SoxR	160		FALSE			P1_I29_M18	0.84		1	0.9937	redox-sensitive transcriptional activator SoxR	-	K	MerR,MerR-DNA-bind	-	NBC_00304	NBC_00304_P1_I29_M18	OG0000952	NBC_00304_15_butyrolactone
OG797_32790	TetR/AcrR family transcriptional regulator	197		FALSE			P1_I29_M35	0.93		0	0.0539	transcriptional regulator	-	K	TetR_N	-	NBC_00304	NBC_00304_P1_I29_M35	OG0000829	NBC_00304_27_T2PKS_butyrolactone,NBC_00304_28_oligosaccharide_T1PKS_NRPS-like
OG797_32795	LysR substrate-binding domain-containing protein	294		FALSE			P1_I29_M18	0.91		1	0.977	Transcriptional regulator	-	K	HTH_1,LysR_substrate	-	NBC_00304	NBC_00304_P1_I29_M18	OG0000107	NBC_00304_15_butyrolactone
OG797_33215	DEAD/DEAH box helicase	944		FALSE			P1_I29_M35	0.94		0	0.0119	DSHCT	helY	L	DEAD,DSHCT,Helicase_C,rRNA_proc-arch	-	NBC_00304	NBC_00304_P1_I29_M35	OG0002557	NBC_00304_27_T2PKS_butyrolactone,NBC_00304_28_oligosaccharide_T1PKS_NRPS-like
OG797_33285	ATP-binding cassette domain-containing protein	337		FALSE			P1_I29_M25	0.9		0	0.0066	ABC transporter	-	V	ABC_tran,DUF4162	M00254	NBC_00304	NBC_00304_P1_I29_M25	OG0000019	NBC_00304_26_T2PKS_butyrolactone
OG797_33290	ABC transporter permease	259		FALSE			P1_I29_M14	0.9		0	0.0044	transport, permease protein	-	V	ABC2_membrane	M00254	NBC_00304	NBC_00304_P1_I29_M14	OG0000477	NBC_00304_8_NRP-metallophore_NRPS
OG797_33295	siderophore-interacting protein	279		FALSE			P1_I29_M14	0.98		0	0.0065	siderophore-interacting protein	viuB	P	FAD_binding_9,SIP	-	NBC_00304	NBC_00304_P1_I29_M14	OG0000238	NBC_00304_8_NRP-metallophore_NRPS
OG797_33485	DUF5958 family protein	143		FALSE			P1_I29_M35	0.93		0	0.0059	-	-	S	-	-	NBC_00304	NBC_00304_P1_I29_M35	OG0005850	NBC_00304_27_T2PKS_butyrolactone,NBC_00304_28_oligosaccharide_T1PKS_NRPS-like
OG797_33600	helix-turn-helix transcriptional regulator	276		FALSE			P1_I29_M25	0.95		1	0.9671	Helix-turn-helix domain protein	-	K	HTH_31	-	NBC_00304	NBC_00304_P1_I29_M25	OG0000007	NBC_00304_26_T2PKS_butyrolactone
OG797_33620	VOC family protein	85		FALSE			P1_I29_M18	0.85						S			NBC_00304	NBC_00304_P1_I29_M18	OG0000037	NBC_00304_15_butyrolactone
OG797_33690	TetR/AcrR family transcriptional regulator	183		FALSE			P1_I29_M25	0.95		0	0.4696	TetR Family	-	K	TetR_N	-	NBC_00304	NBC_00304_P1_I29_M25	OG0000348	NBC_00304_26_T2PKS_butyrolactone
OG797_34055	replication-associated recombination protein A	460		FALSE			P1_I29_M14	0.98		0	0.0078	ATPase related to the helicase subunit of the Holliday junction resolvase	rarA	L	AAA,AAA_assoc_2,MgsA_C,RuvB_N	-	NBC_00304	NBC_00304_P1_I29_M14	OG0002024	NBC_00304_8_NRP-metallophore_NRPS
OG797_34060	DUF2470 domain-containing protein	233		FALSE			P1_I29_M14	0.96		0	0.0077	Protein of unknown function (DUF2470)	-	S	DUF2470	-	NBC_00304	NBC_00304_P1_I29_M14	OG0001038	NBC_00304_8_NRP-metallophore_NRPS
OG797_34145	bifunctional pyr operon transcriptional regulator/uracil phosphoribosyltransferase PyrR	194		FALSE			P1_I29_M25	0.92		0	0.0344	Also displays a weak uracil phosphoribosyltransferase activity which is not physiologically significant	pyrR	F	Pribosyltran	-	NBC_00304	NBC_00304_P1_I29_M25	OG0002578	NBC_00304_26_T2PKS_butyrolactone
OG797_34260	ribulose-phosphate 3-epimerase	227	unknown	FALSE	19		P1_I29_M18	0.98	terpene	0	0.0098	Belongs to the ribulose-phosphate 3-epimerase family	rpe	G	Ribul_P_3_epim	M00004,M00007	NBC_00304	NBC_00304_P1_I29_M18	OG0002028	NBC_00304_15_butyrolactone
OG797_34785	hypothetical protein	132		FALSE			P1_I29_M18	0.93		0	0.0092	-	-	S	-	-	NBC_00304	NBC_00304_P1_I29_M18	OG0001779	NBC_00304_15_butyrolactone
OG797_34800	hypothetical protein	64	unknown	FALSE	20		P1_I29_M25	0.94	NRPS	0	0.0099	-	-	S	-	-	NBC_00304	NBC_00304_P1_I29_M25	OG0005171	NBC_00304_26_T2PKS_butyrolactone
OG797_35450	site-specific integrase	280		FALSE			P1_I29_M18	0.88		0	0.0153	Phage integrase family	-	L	Phage_integrase	-	NBC_00304	NBC_00304_P1_I29_M18	OG0000121	NBC_00304_15_butyrolactone
OG797_35540	NIPSNAP family protein	181		FALSE			P1_I29_M25	0.94		0	0.0152	NIPSNAP	-	S	NIPSNAP	-	NBC_00304	NBC_00304_P1_I29_M25	OG0006762	NBC_00304_26_T2PKS_butyrolactone
OG797_35560	hypothetical protein	241		FALSE			P1_I29_M25	0.92		0	0.0104	-	-	S	-	-	NBC_00304	NBC_00304_P1_I29_M25	OG0007059	NBC_00304_26_T2PKS_butyrolactone
OG797_35590	hypothetical protein	451		FALSE			P1_I29_M25	0.93		0	0.0099	Conserved repeat domain	-	M	Peptidase_M11,Reprolysin_4	-	NBC_00304	NBC_00304_P1_I29_M25	OG0013112	NBC_00304_26_T2PKS_butyrolactone
OG797_35610	fused MFS/spermidine synthase	281		FALSE			P1_I29_M18	0.93		0	0.0084	spermidine synthase	-	E	Methyltransf_11,Spermine_synth	-	NBC_00304	NBC_00304_P1_I29_M18	OG0000497	NBC_00304_15_butyrolactone
OG797_35665	hypothetical protein	60		FALSE			P1_I29_M18	0.95		0	0.0036	-	-	S	-	-	NBC_00304	NBC_00304_P1_I29_M18	OG0004972	NBC_00304_15_butyrolactone
OG797_35945	urease subunit gamma	100		FALSE			P1_I29_M35	0.91		0	0.0078	belongs to the urease gamma subunit family	ureA	E	Urease_gamma	-	NBC_00304	NBC_00304_P1_I29_M35	OG0000355	NBC_00304_27_T2PKS_butyrolactone,NBC_00304_28_oligosaccharide_T1PKS_NRPS-like
OG797_35950	urease subunit beta	103		FALSE			P1_I29_M35	0.89		0	0.0127	Urease beta subunit	ureB	E	Urease_beta	-	NBC_00304	NBC_00304_P1_I29_M35	OG0000991	NBC_00304_27_T2PKS_butyrolactone,NBC_00304_28_oligosaccharide_T1PKS_NRPS-like
OG797_35955	urease subunit alpha	573		FALSE			P1_I29_M35	0.91		0	0.0052	Belongs to the metallo-dependent hydrolases superfamily. Urease alpha subunit family	ureC	E	Amidohydro_1,Urease_alpha	-	NBC_00304	NBC_00304_P1_I29_M35	OG0000774	NBC_00304_27_T2PKS_butyrolactone,NBC_00304_28_oligosaccharide_T1PKS_NRPS-like
OG797_35960	urease accessory protein UreF	220		FALSE			P1_I29_M35	0.99		0	0.0234	Required for maturation of urease via the functional incorporation of the urease nickel metallocenter	ureF	O	UreF	-	NBC_00304	NBC_00304_P1_I29_M35	OG0001710	NBC_00304_27_T2PKS_butyrolactone,NBC_00304_28_oligosaccharide_T1PKS_NRPS-like
OG797_35965	urease accessory protein UreG	225		FALSE			P1_I29_M35	0.98		0	0.0082	Facilitates the functional incorporation of the urease nickel metallocenter. This process requires GTP hydrolysis, probably effectuated by UreG	ureG	KO	cobW	-	NBC_00304	NBC_00304_P1_I29_M35	OG0000759	NBC_00304_27_T2PKS_butyrolactone,NBC_00304_28_oligosaccharide_T1PKS_NRPS-like
OG797_35970	urease accessory protein UreD	257	unknown	FALSE	21		P1_I29_M35	0.91	NAPAA	0	0.0119	Required for maturation of urease via the functional incorporation of the urease nickel metallocenter	ureD	O	UreD	-	NBC_00304	NBC_00304_P1_I29_M35	OG0001117	NBC_00304_27_T2PKS_butyrolactone,NBC_00304_28_oligosaccharide_T1PKS_NRPS-like
OG797_36135	MFS transporter	529		FALSE			P1_I29_M35	0.92		0	0.0046	Major Facilitator Superfamily	-	EGP	MFS_1	-	NBC_00304	NBC_00304_P1_I29_M35	OG0000002	NBC_00304_27_T2PKS_butyrolactone,NBC_00304_28_oligosaccharide_T1PKS_NRPS-like
OG797_36140	methylenetetrahydrofolate reductase	290		FALSE			P1_I29_M25	0.94		0	0.1346	Methylenetetrahydrofolate reductase	-	E	MTHFR	M00377	NBC_00304	NBC_00304_P1_I29_M25	OG0005968	NBC_00304_26_T2PKS_butyrolactone
OG797_36165	L,D-transpeptidase family protein	238		FALSE			P1_I29_M18	0.83		0	0.0151	Protein conserved in bacteria	-	S	YkuD	-	NBC_00304	NBC_00304_P1_I29_M18	OG0001235	NBC_00304_15_butyrolactone
OG797_36245	DUF6357 family protein	416		FALSE			P1_I29_M18	0.93		0	0.0064	-	-	S	-	-	NBC_00304	NBC_00304_P1_I29_M18	OG0006940	NBC_00304_15_butyrolactone
OG797_36565	AAA family ATPase	736		FALSE			P1_I29_M35	0.96		0	0.0062	DNA helicase	helD	L	AAA_19,UvrD_C_2,Viral_helicase1	-	NBC_00304	NBC_00304_P1_I29_M35	OG0001135	NBC_00304_27_T2PKS_butyrolactone,NBC_00304_28_oligosaccharide_T1PKS_NRPS-like
OG797_37000	thioredoxin family protein	108		FALSE			P1_I29_M25	0.97		0	0.0416	Thioredoxin	thiX	CO	Thioredoxin	-	NBC_00304	NBC_00304_P1_I29_M25	OG0002731	NBC_00304_26_T2PKS_butyrolactone
OG797_37090	maleylpyruvate isomerase family mycothiol-dependent enzyme	253		FALSE			P1_I29_M35	0.93		0	0.0075	MDMPI C-terminal domain	-	I	MDMPI_C,MDMPI_N	-	NBC_00304	NBC_00304_P1_I29_M35	OG0000267	NBC_00304_27_T2PKS_butyrolactone,NBC_00304_28_oligosaccharide_T1PKS_NRPS-like
OG797_37180	hypothetical protein	202		FALSE			P1_I29_M18	0.92		0	0.0087	-	-	S	-	-	NBC_00304	NBC_00304_P1_I29_M18	OG0000290	NBC_00304_15_butyrolactone
OG797_37260	hypothetical protein	235		FALSE			P1_I29_M35	0.89		0	0.0107	-	-	S	DUF4232	-	NBC_00304	NBC_00304_P1_I29_M35	OG0004687	NBC_00304_27_T2PKS_butyrolactone,NBC_00304_28_oligosaccharide_T1PKS_NRPS-like
OG797_37360	hypothetical protein	215	unknown	FALSE	22		P1_I29_M25	0.94	T3PKS	0	0.0086	-	-	S	-	-	NBC_00304	NBC_00304_P1_I29_M25	OG0009515	NBC_00304_26_T2PKS_butyrolactone
OG797_37365	TetR/AcrR family transcriptional regulator	188	regulatory	FALSE	22		P1_I29_M14	0.9	T3PKS	1	0.8991	transcriptional regulator	-	K	TetR_N	-	NBC_00304	NBC_00304_P1_I29_M14	OG0001050	NBC_00304_8_NRP-metallophore_NRPS
OG797_37765	ATP-binding protein	773		FALSE			P3_I7_M32	0.89		0	0.0078	Phytochrome region	-	T	CHASE,GAF,GGDEF,HATPase_c,HisKA,PAS_2,PAS_4,PHY	-	NBC_00304	NBC_00304_P3_I7_M32	OG0008577	NBC_00304_22_T3PKS
OG797_37930	VOC family protein	129		FALSE			P1_I29_M18	0.9		0	0.0102	glyoxalase bleomycin resistance protein dioxygenase	-	E	Glyoxalase	-	NBC_00304	NBC_00304_P1_I29_M18	OG0001136	NBC_00304_15_butyrolactone
OG797_38020	ABC transporter ATP-binding protein	289		FALSE			P1_I29_M14	0.99		0	0.012	abc transporter	fiuA4	HP	ABC_tran	M00240	NBC_00304	NBC_00304_P1_I29_M14	OG0000060	NBC_00304_8_NRP-metallophore_NRPS
OG797_38025	iron-siderophore ABC transporter substrate-binding protein	354		FALSE			P1_I29_M14	0.98		0	0.0108	Periplasmic binding protein	fiuS3	P	Peripla_BP_2	M00240	NBC_00304	NBC_00304_P1_I29_M14	OG0005117	NBC_00304_8_NRP-metallophore_NRPS
OG797_38030	iron ABC transporter permease	700		FALSE			P1_I29_M14	0.98		0	0.0057	Belongs to the binding-protein-dependent transport system permease family. FecCD subfamily	fiuP4	P	FecCD	M00240	NBC_00304	NBC_00304_P1_I29_M14	OG0004986	NBC_00304_8_NRP-metallophore_NRPS
OG797_38035	peptidase C39 family protein	374		FALSE			P1_I29_M14	0.98		0	0.0102	Peptidase_C39 like family	-	S	DUF3335	-	NBC_00304	NBC_00304_P1_I29_M14	OG0007731	NBC_00304_8_NRP-metallophore_NRPS
OG797_38040	GNAT family N-acetyltransferase	405		FALSE			P1_I29_M14	0.89		0	0.0061	N-acetyltransferase	-	S	Acetyltransf_9,SCP2_2	-	NBC_00304	NBC_00304_P1_I29_M14	OG0000313	NBC_00304_8_NRP-metallophore_NRPS
OG797_38065	serine/threonine-protein kinase	755	regulatory	FALSE	23		P1_I29_M18	0.95	T2PKS, terpene	0	0.0129	serine threonine protein kinase	-	KLT	Pkinase,TPR_10,TPR_12	-	NBC_00304	NBC_00304_P1_I29_M18	OG0003988	NBC_00304_15_butyrolactone
OG797_38825	carbohydrate ABC transporter permease	278		FALSE			P1_I29_M25	0.84		0	0.0043	ABC transporter (Permease)	-	G	BPD_transp_1	M00207	NBC_00304	NBC_00304_P1_I29_M25	OG0000034	NBC_00304_26_T2PKS_butyrolactone
OG797_38870	hypothetical protein	136		FALSE			P1_I29_M25	0.89		0	0.0073	-	-	S	-	-	NBC_00304	NBC_00304_P1_I29_M25	OG0014081	NBC_00304_26_T2PKS_butyrolactone
OG797_38885	M20/M25/M40 family metallo-hydrolase	295		FALSE			P1_I29_M25	0.85		0	0.0209	Peptidase, M28	-	E	Peptidase_M28,Peptidase_M4,Peptidase_M4_C	-	NBC_00304	NBC_00304_P1_I29_M25	OG0000531	NBC_00304_26_T2PKS_butyrolactone
OG797_39010	LysR family transcriptional regulator	292	regulatory	FALSE	24		P1_I29_M18	0.88	terpene					S			NBC_00304	NBC_00304_P1_I29_M18	OG0001251	NBC_00304_15_butyrolactone
OG797_39015	immunity 49 family protein	83	unknown	FALSE	24		P1_I29_M18	0.88	terpene	0	0.0095	Receptor family ligand binding region	-	E	Peripla_BP_6	-	NBC_00304	NBC_00304_P1_I29_M18	OG0005274	NBC_00304_15_butyrolactone
OG797_39260	methylenetetrahydrofolate reductase [NAD(P)H]	301	unknown	FALSE	25		P1_I29_M35	0.89	T2PKS, butyrolactone	0	0.0064	Methylenetetrahydrofolate reductase	metF	E	MTHFR	M00377	NBC_00304	NBC_00304_P1_I29_M35	OG0001062	NBC_00304_27_T2PKS_butyrolactone,NBC_00304_28_oligosaccharide_T1PKS_NRPS-like
OG797_39790	GntR family transcriptional regulator	246		FALSE			P1_I29_M18	0.92		0	0.0524	UTRA domain	-	K	GntR,UTRA	-	NBC_00304	NBC_00304_P1_I29_M18	OG0000042	NBC_00304_15_butyrolactone
OG797_39865	GntR family transcriptional regulator	246		FALSE			P1_I29_M18	0.93		0	0.0524	UTRA domain	-	K	GntR,UTRA	-	NBC_00304	NBC_00304_P1_I29_M18	OG0000042	NBC_00304_15_butyrolactone
OG371_01620	class I SAM-dependent methyltransferase	206		FALSE			P1_I35_M34	0.85		0	0.0183	Methylase involved in ubiquinone menaquinone biosynthesis	-	Q	Methyltransf_11,Methyltransf_25	-	NBC_01480	NBC_01480_P1_I35_M34	OG0005016	NBC_01480_2_terpene_betalactone
OG371_02755	TetR/AcrR family transcriptional regulator C-terminal domain-containing protein	247		FALSE			P1_I35_M34	0.86		0	0.0247	Tetracyclin repressor, C-terminal all-alpha domain	-	K	TetR_C,TetR_N	-	NBC_01480	NBC_01480_P1_I35_M34	OG0000044	NBC_01480_2_terpene_betalactone
OG371_02895	alpha/beta hydrolase	27		FALSE			P3_I7_M18	0.84						S			NBC_01480	NBC_01480_P3_I7_M18	OG0000065	NBC_01480_25_T1PKS_RRE-containing
OG371_07200	PaaI family thioesterase	135		FALSE			P3_I7_M18	0.89		0	0.0277	Thioesterase superfamily	-	Q	4HBT	-	NBC_01480	NBC_01480_P3_I7_M18	OG0004124	NBC_01480_25_T1PKS_RRE-containing
OG371_07975	hypothetical protein	52		FALSE			P1_I35_M18	0.95		0	0.0118	-	-	S	-	-	NBC_01480	NBC_01480_P1_I35_M18	OG0011078	NBC_01480_17_NI-siderophore,NBC_01480_37_NRP-metallophore_NRPS
OG371_08180	hemolysin III family protein	227		FALSE			P1_I35_M18	0.89		0	0.0038	TIGRFAM channel protein, hemolysin III family	hlyI	S	HlyIII	-	NBC_01480	NBC_01480_P1_I35_M18	OG0001178	NBC_01480_17_NI-siderophore,NBC_01480_37_NRP-metallophore_NRPS
OG371_09140	TetR/AcrR family transcriptional regulator	196		FALSE			P1_I35_M18	0.88		1	0.8905	PFAM Bacterial regulatory proteins, tetR family	icaR	K	TetR_N	-	NBC_01480	NBC_01480_P1_I35_M18	OG0001716	NBC_01480_17_NI-siderophore,NBC_01480_37_NRP-metallophore_NRPS
OG371_09145	acyl-CoA desaturase	321		FALSE			P1_I35_M18	0.94		0	0.0082	PFAM Fatty acid desaturase	-	I	FA_desaturase	-	NBC_01480	NBC_01480_P1_I35_M18	OG0001184	NBC_01480_17_NI-siderophore,NBC_01480_37_NRP-metallophore_NRPS
OG371_10865	glutamate-cysteine ligase family protein	499		FALSE			P3_I7_M18	0.97		0	0.0099	glutamate--cysteine ligase	-	S	GCS2	-	NBC_01480	NBC_01480_P3_I7_M18	OG0001186	NBC_01480_25_T1PKS_RRE-containing
OG371_10875	biliverdin-producing heme oxygenase	222		FALSE			P1_I35_M18	0.92		0	0.0132	Heme oxygenase	hmuO	P	Heme_oxygenase	-	NBC_01480	NBC_01480_P1_I35_M18	OG0003700	NBC_01480_17_NI-siderophore,NBC_01480_37_NRP-metallophore_NRPS
OG371_11820	hypothetical protein	312		FALSE			P3_I7_M18	0.94		0	0.012	-	-	S	-	-	NBC_01480	NBC_01480_P3_I7_M18	OG0015395	NBC_01480_25_T1PKS_RRE-containing
OG371_11880	FGGY-family carbohydrate kinase	479		FALSE			P1_I35_M34	0.95		0	0.0074	PFAM FGGY family of carbohydrate kinases, N-terminal domain	-	G	FGGY_C,FGGY_N	M00014	NBC_01480	NBC_01480_P1_I35_M34	OG0005347	NBC_01480_2_terpene_betalactone
OG371_11925	zinc ABC transporter substrate-binding protein	306		FALSE			P1_I35_M18	0.92		0	0.0069	ABC-type metal ion transport system, periplasmic component surface adhesin	psaA	P	ZnuA	M00244	NBC_01480	NBC_01480_P1_I35_M18	OG0006712	NBC_01480_17_NI-siderophore,NBC_01480_37_NRP-metallophore_NRPS
OG371_12035	(2Fe-2S)-binding protein	274		FALSE			P1_I35_M18	0.93		0	0.0062	FhuF 2Fe-2S C-terminal domain	-	S	FhuF_C	-	NBC_01480	NBC_01480_P1_I35_M18	OG0001635	NBC_01480_17_NI-siderophore,NBC_01480_37_NRP-metallophore_NRPS
OG371_14545	DUF2236 domain-containing protein	416		FALSE			P3_I7_M18	0.93		0	0.0127	Uncharacterized protein conserved in bacteria (DUF2236)	-	S	DUF2236	-	NBC_01480	NBC_01480_P3_I7_M18	OG0003922	NBC_01480_25_T1PKS_RRE-containing
OG371_15300	MFS transporter	420		FALSE			P3_I7_M18	0.94		0	0.0041	Major Facilitator Superfamily	-	EGP	MFS_1	-	NBC_01480	NBC_01480_P3_I7_M18	OG0002923	NBC_01480_25_T1PKS_RRE-containing
OG371_15705	hypothetical protein	509		FALSE			P1_I35_M34	0.91		0	0.019	Cell wall formation. Catalyzes the transfer of a GlcNAc subunit on undecaprenyl-pyrophosphoryl-MurNAc-pentapeptide (lipid intermediate I) to form undecaprenyl-pyrophosphoryl-MurNAc- (pentapeptide)GlcNAc (lipid intermediate II)	-	M	Glyphos_transf	-	NBC_01480	NBC_01480_P1_I35_M34	OG0001594	NBC_01480_2_terpene_betalactone
OG371_15750	SRPBCC family protein	160		FALSE			P1_I35_M34	0.85		0	0.0105	PFAM Activator of Hsp90 ATPase homolog 1-like protein	-	S	AHSA1	-	NBC_01480	NBC_01480_P1_I35_M34	OG0001904	NBC_01480_2_terpene_betalactone
OG371_16240	DUF2470 domain-containing protein	266		FALSE			P1_I35_M18	0.95		0	0.0145	Protein of unknown function (DUF2470)	-	S	DUF2470	-	NBC_01480	NBC_01480_P1_I35_M18	OG0001038	NBC_01480_17_NI-siderophore,NBC_01480_37_NRP-metallophore_NRPS
OG371_16315	class F sortase	219		FALSE			P3_I7_M18	0.86		0	0.0076	Sortase (surface protein transpeptidase)	-	M	Sortase	-	NBC_01480	NBC_01480_P3_I7_M18	OG0000073	NBC_01480_25_T1PKS_RRE-containing
OG371_16320	excalibur calcium-binding domain-containing protein	270		FALSE			P3_I7_M18	0.9		0	0.0037	Excalibur calcium-binding domain	-	L	Excalibur,SNase	-	NBC_01480	NBC_01480_P3_I7_M18	OG0004318	NBC_01480_25_T1PKS_RRE-containing
OG371_16940	phosphatidylglycerol lysyltransferase domain-containing protein	569		FALSE			P3_I7_M18	0.83		0	0.0068	Uncharacterised conserved protein (DUF2156)	-	S	DUF2156,tRNA-synt_2_TM	M00359,M00360,M00726	NBC_01480	NBC_01480_P3_I7_M18	OG0000404	NBC_01480_25_T1PKS_RRE-containing
OG371_18210	HAD-IB family hydrolase	297		FALSE			P1_I35_M18	0.83		0	0.0076	TIGRFAM HAD-superfamily subfamily IB hydrolase, TIGR01490	serB1	E	HAD	-	NBC_01480	NBC_01480_P1_I35_M18	OG0002626	NBC_01480_17_NI-siderophore,NBC_01480_37_NRP-metallophore_NRPS
OG371_18405	glycoside hydrolase family 3 C-terminal domain-containing protein	793		FALSE			P1_I35_M34	0.84		0	0.0091	Fibronectin type III-like domain	-	G	Fn3-like,Glyco_hydro_3,Glyco_hydro_3_C,PA14	-	NBC_01480	NBC_01480_P1_I35_M34	OG0000115	NBC_01480_2_terpene_betalactone
OG371_18410	MFS transporter	424		FALSE			P1_I35_M34	0.89		0	0.005	MFS/sugar transport protein	-	EGP	MFS_1	-	NBC_01480	NBC_01480_P1_I35_M34	OG0001622	NBC_01480_2_terpene_betalactone
OG371_18595	exopolysaccharide biosynthesis protein	444		FALSE			P3_I7_M18	0.93		0	0.0088	protein involved in exopolysaccharide biosynthesis	-	M	Wzz	-	NBC_01480	NBC_01480_P3_I7_M18	OG0006452	NBC_01480_25_T1PKS_RRE-containing
OG371_18600	Wzz/FepE/Etk N-terminal domain-containing protein	567		FALSE			P3_I7_M18	0.94		0	0.0205	Chain length determinant protein	-	M	Wzz	-	NBC_01480	NBC_01480_P3_I7_M18	OG0006451	NBC_01480_25_T1PKS_RRE-containing
OG371_18605	asparagine synthase (glutamine-hydrolyzing)	637		FALSE			P3_I7_M18	0.92		0	0.0208	Asparagine synthase	-	E	Asn_synthase,GATase_7	-	NBC_01480	NBC_01480_P3_I7_M18	OG0000312	NBC_01480_25_T1PKS_RRE-containing
OG371_18620	right-handed parallel beta-helix repeat-containing protein	509		FALSE			P3_I7_M18	0.88		0	0.0121	Right handed beta helix region	wcoB	P	Beta_helix,DUF1565,NosD	-	NBC_01480	NBC_01480_P3_I7_M18	OG0006113	NBC_01480_25_T1PKS_RRE-containing
OG371_18625	O-antigen ligase family protein	413		FALSE			P3_I7_M18	0.87		0	0.0047	-	-	S	-	-	NBC_01480	NBC_01480_P3_I7_M18	OG0006448	NBC_01480_25_T1PKS_RRE-containing
OG371_18670	dTDP-4-dehydrorhamnose 3,5-epimerase	182		FALSE			P3_I7_M18	0.88		0	0.0088	Catalyzes the epimerization of the C3' and C5'positions of dTDP-6-deoxy-D-xylo-4-hexulose, forming dTDP-6-deoxy-L-lyxo-4- hexulose	rfbC	M	dTDP_sugar_isom	M00793	NBC_01480	NBC_01480_P3_I7_M18	OG0001094	NBC_01480_25_T1PKS_RRE-containing
OG371_18695	SDR family oxidoreductase	340		FALSE			P3_I7_M18	0.91		0	0.0074	GDP-mannose 4,6 dehydratase	-	GM	Epimerase	-	NBC_01480	NBC_01480_P3_I7_M18	OG0005985	NBC_01480_25_T1PKS_RRE-containing
OG371_18700	PIG-L family deacetylase	215		FALSE			P3_I7_M18	0.92		0	0.0079	GlcNAc-PI de-N-acetylase	-	S	PIG-L	-	NBC_01480	NBC_01480_P3_I7_M18	OG0005801	NBC_01480_25_T1PKS_RRE-containing
OG371_18705	glucose-1-phosphate cytidylyltransferase	265		FALSE			P3_I7_M18	0.92		0	0.0231	Glucose-1-phosphate cytidylyltransferase	rfbF	JM	NTP_transferase	-	NBC_01480	NBC_01480_P3_I7_M18	OG0006183	NBC_01480_25_T1PKS_RRE-containing
OG371_18710	class I SAM-dependent methyltransferase	411		FALSE			P3_I7_M18	0.93		0	0.0083	Methyltransferase	-	Q	Methyltransf_13,Methyltransf_14,Methyltransf_23	-	NBC_01480	NBC_01480_P3_I7_M18	OG0004954	NBC_01480_25_T1PKS_RRE-containing
OG371_19845	DUF2203 domain-containing protein	120		FALSE			P3_I7_M18	0.82		0	0.0102	ubiE/COQ5 methyltransferase family	-	Q	DUF2203,Methyltransf_11,Methyltransf_25	-	NBC_01480	NBC_01480_P3_I7_M18	OG0011125	NBC_01480_25_T1PKS_RRE-containing
OG371_20110	TetR/AcrR family transcriptional regulator	198		FALSE			P1_I35_M34	0.88		0	0.1197	PFAM Bacterial regulatory proteins, tetR family	-	K	TetR_N,WHG	-	NBC_01480	NBC_01480_P1_I35_M34	OG0000108	NBC_01480_2_terpene_betalactone
OG371_21280	hypothetical protein	157		FALSE			P1_I35_M18	0.91		0	0.0175	-	-	S	-	-	NBC_01480	NBC_01480_P1_I35_M18	OG0012366	NBC_01480_17_NI-siderophore,NBC_01480_37_NRP-metallophore_NRPS
OG371_21285	siderophore-interacting protein	273		FALSE			P1_I35_M18	0.91		0	0.0076	siderophore-interacting protein	-	P	FAD_binding_9,SIP	-	NBC_01480	NBC_01480_P1_I35_M18	OG0000238	NBC_01480_17_NI-siderophore,NBC_01480_37_NRP-metallophore_NRPS
OG371_21925	hypothetical protein	75		FALSE			P3_I7_M18	0.94		0	0.0146	-	-	S	-	-	NBC_01480	NBC_01480_P3_I7_M18	OG0015456	NBC_01480_25_T1PKS_RRE-containing
OG371_21950	ESX secretion-associated protein EspG	252		FALSE			P3_I7_M18	0.88		0	0.0069	EspG family	-	S	ESX-1_EspG	-	NBC_01480	NBC_01480_P3_I7_M18	OG0009311	NBC_01480_25_T1PKS_RRE-containing
OG371_22110	hypothetical protein	118		FALSE			P1_I35_M18	0.94		0	0.0053	-	-	S	-	-	NBC_01480	NBC_01480_P1_I35_M18	OG0017166	NBC_01480_17_NI-siderophore,NBC_01480_37_NRP-metallophore_NRPS
OG371_22115	PepSY domain-containing protein	386		FALSE			P1_I35_M18	0.94		0	0.0081	PepSY-associated TM region	-	S	PepSY_TM	-	NBC_01480	NBC_01480_P1_I35_M18	OG0014194	NBC_01480_17_NI-siderophore,NBC_01480_37_NRP-metallophore_NRPS
OG371_22430	MFS transporter	401		FALSE			P3_I7_M18	0.88		0	0.0107	Major Facilitator Superfamily	-	EGP	MFS_1,MFS_2	-	NBC_01480	NBC_01480_P3_I7_M18	OG0000524	NBC_01480_25_T1PKS_RRE-containing
OG371_23410	hypothetical protein	43		FALSE			P1_I35_M18	0.92		0	0.0087	-	-	S	-	-	NBC_01480	NBC_01480_P1_I35_M18	OG0007584	NBC_01480_17_NI-siderophore,NBC_01480_37_NRP-metallophore_NRPS
OG371_23790	hypothetical protein	157		FALSE			P3_I7_M18	0.87		0	0.0088	-	-	S	-	-	NBC_01480	NBC_01480_P3_I7_M18	OG0020253	NBC_01480_25_T1PKS_RRE-containing
OG371_25555	ABC transporter ATP-binding protein	275		FALSE			P1_I35_M18	0.9		0	0.0164	ABC-type cobalamin Fe3 -siderophore transport system, ATPase component	-	HP	ABC_tran	M00240	NBC_01480	NBC_01480_P1_I35_M18	OG0000060	NBC_01480_17_NI-siderophore,NBC_01480_37_NRP-metallophore_NRPS
OG371_27805	hypothetical protein	153	unknown	FALSE	12		P1_I35_M34	0.85	RiPP-like	0	0.0048	small multidrug export protein	-	S	-	-	NBC_01480	NBC_01480_P1_I35_M34	OG0019493	NBC_01480_2_terpene_betalactone
OG371_29055	CHAT domain-containing protein	874	unknown	FALSE	13		P3_I7_M18	0.95	terpene	0	0.4156	CHAT domain	-	K	CHAT	-	NBC_01480	NBC_01480_P3_I7_M18	OG0005536	NBC_01480_25_T1PKS_RRE-containing
OG371_29345	transcriptional repressor LexA	238		FALSE			P1_I35_M34	0.84		1	0.9973	Represses a number of genes involved in the response to DNA damage (SOS response), including recA and lexA. In the presence of single-stranded DNA, RecA interacts with LexA causing an autocatalytic cleavage which disrupts the DNA-binding part of LexA, leading to derepression of the SOS regulon and eventually DNA repair	lexA	K	LexA_DNA_bind,Peptidase_S24	M00729	NBC_01480	NBC_01480_P1_I35_M34	OG0001746	NBC_01480_2_terpene_betalactone
OG371_29830	metalloregulator ArsR/SmtB family transcription factor	114		FALSE			P1_I35_M34	0.85		1	0.9995	arsR family	-	K	HTH_20	-	NBC_01480	NBC_01480_P1_I35_M34	OG0000052	NBC_01480_2_terpene_betalactone
OG371_29930	DUF5134 domain-containing protein	194		FALSE			P3_I7_M18	0.85		0	0.0091	Domain of unknown function (DUF5134)	-	S	DUF5134	-	NBC_01480	NBC_01480_P3_I7_M18	OG0015319	NBC_01480_25_T1PKS_RRE-containing
OG371_31235	GNAT family N-acetyltransferase	182		FALSE			P3_I7_M18	0.91		0	0.0107	Acetyltransferase (GNAT) family	-	K	Acetyltransf_1	-	NBC_01480	NBC_01480_P3_I7_M18	OG0005163	NBC_01480_25_T1PKS_RRE-containing
OG371_32625	nitric oxide synthase oxygenase	369		FALSE			P3_I7_M18	0.87		0	0.0143	Belongs to the NOS family. Bacterial NOS oxygenase subfamily	nos	EP	NO_synthase	-	NBC_01480	NBC_01480_P3_I7_M18	OG0006162	NBC_01480_25_T1PKS_RRE-containing
OG371_33715	ATP-binding protein	141		FALSE			P3_I7_M18	0.89		0	0.0103	Histidine kinase-like ATPase domain	-	T	HATPase_c_2	-	NBC_01480	NBC_01480_P3_I7_M18	OG0009036	NBC_01480_25_T1PKS_RRE-containing
OG371_35025	ABC transporter substrate-binding protein	338		FALSE			P1_I35_M18	0.93		0	0.0074	ABC-type Fe3 -hydroxamate transport system, periplasmic component	fepB	P	Peripla_BP_2	M00240	NBC_01480	NBC_01480_P1_I35_M18	OG0000882	NBC_01480_17_NI-siderophore,NBC_01480_37_NRP-metallophore_NRPS
OG371_35030	iron chelate uptake ABC transporter family permease subunit	346		FALSE			P1_I35_M18	0.99		0	0.0038	Belongs to the binding-protein-dependent transport system permease family. FecCD subfamily	fepD	P	FecCD	M00240	NBC_01480	NBC_01480_P1_I35_M18	OG0000188	NBC_01480_17_NI-siderophore,NBC_01480_37_NRP-metallophore_NRPS
OG371_35035	iron chelate uptake ABC transporter family permease subunit	345		FALSE			P1_I35_M18	0.98		0	0.0078	Belongs to the binding-protein-dependent transport system permease family. FecCD subfamily	-	P	FecCD	M00240	NBC_01480	NBC_01480_P1_I35_M18	OG0000200	NBC_01480_17_NI-siderophore,NBC_01480_37_NRP-metallophore_NRPS
OG371_35270	NADP-dependent oxidoreductase	309		FALSE			P1_I35_M18	0.88		0	0.0056	NADPH quinone reductase	-	C	ADH_N,ADH_zinc_N_2	-	NBC_01480	NBC_01480_P1_I35_M18	OG0000020	NBC_01480_17_NI-siderophore,NBC_01480_37_NRP-metallophore_NRPS
OG371_35910	CocE/NonD family hydrolase	580		FALSE			P1_I35_M34	0.86		0	0.0062	hydrolase, CocE NonD family	-	S	PepX_C,Peptidase_S15	-	NBC_01480	NBC_01480_P1_I35_M34	OG0000304	NBC_01480_2_terpene_betalactone
OG371_37305	response regulator transcription factor	224		FALSE			P3_I7_M18	0.89		1	0.6291	Transcriptional regulatory protein, C terminal	-	KT	Response_reg,Trans_reg_C	-	NBC_01480	NBC_01480_P3_I7_M18	OG0000098	NBC_01480_25_T1PKS_RRE-containing
OG371_37475	helix-turn-helix domain-containing protein	168		FALSE			P1_I35_M34	0.85		1	0.966	PucR C-terminal helix-turn-helix domain	-	QT	HTH_30	-	NBC_01480	NBC_01480_P1_I35_M34	OG0000358	NBC_01480_2_terpene_betalactone
OG371_37545	antibiotic biosynthesis monooxygenase	96		FALSE			P3_I7_M18	0.83		0	0.007	Antibiotic biosynthesis monooxygenase	-	S	ABM	-	NBC_01480	NBC_01480_P3_I7_M18	OG0004212	NBC_01480_25_T1PKS_RRE-containing
OG371_37705	acyl-CoA/acyl-ACP dehydrogenase	378	biosynthetic-additional	FALSE	25		P1_I35_M34	0.92	betalactone	0	0.0081	Acyl-CoA dehydrogenase, C-terminal domain	-	I	Acyl-CoA_dh_1,Acyl-CoA_dh_M,Acyl-CoA_dh_N	-	NBC_01480	NBC_01480_P1_I35_M34	OG0000074	NBC_01480_2_terpene_betalactone
OG371_38700	cytochrome P450	389		FALSE			P3_I7_M18	0.89		0	0.0077	Cytochrome P450	-	C	p450	-	NBC_01480	NBC_01480_P3_I7_M18	OG0009003	NBC_01480_25_T1PKS_RRE-containing
OG371_40085	YciI family protein	115		FALSE			P1_I35_M18	0.9		0	0.0084	YCII-related domain	-	S	YCII	-	NBC_01480	NBC_01480_P1_I35_M18	OG0000097	NBC_01480_17_NI-siderophore,NBC_01480_37_NRP-metallophore_NRPS
OG371_40760	30S ribosomal protein S14	101	unknown	FALSE	28		P1_I35_M18	0.87	NRPS-like, T1PKS	0	0.0102	Binds 16S rRNA, required for the assembly of 30S particles and may also be responsible for determining the conformation of the 16S rRNA at the A site	rpsN	J	Ribosomal_S14	M00178,M00179	NBC_01480	NBC_01480_P1_I35_M18	OG0004007	NBC_01480_17_NI-siderophore,NBC_01480_37_NRP-metallophore_NRPS
OG371_40765	50S ribosomal protein L33	55	unknown	FALSE	28		P1_I35_M18	0.87	NRPS-like, T1PKS	0	0.0186	Belongs to the bacterial ribosomal protein bL33 family	rpmG	J	Ribosomal_L33	M00178	NBC_01480	NBC_01480_P1_I35_M18	OG0001310	NBC_01480_17_NI-siderophore,NBC_01480_37_NRP-metallophore_NRPS
OG371_40770	50S ribosomal protein L28	78	unknown	FALSE	28		P1_I35_M18	0.89	NRPS-like, T1PKS	0	0.0098	Belongs to the bacterial ribosomal protein bL28 family	rpmB	J	Ribosomal_L28	M00178	NBC_01480	NBC_01480_P1_I35_M18	OG0004107	NBC_01480_17_NI-siderophore,NBC_01480_37_NRP-metallophore_NRPS
OG371_41100	iron chelate uptake ABC transporter family permease subunit	346		FALSE			P1_I35_M18	0.98		0	0.0033	Belongs to the binding-protein-dependent transport system permease family. FecCD subfamily	-	P	FecCD	M00240	NBC_01480	NBC_01480_P1_I35_M18	OG0000200	NBC_01480_17_NI-siderophore,NBC_01480_37_NRP-metallophore_NRPS
OG371_41105	iron chelate uptake ABC transporter family permease subunit	351		FALSE			P1_I35_M18	0.98		0	0.0048	Belongs to the binding-protein-dependent transport system permease family. FecCD subfamily	-	P	FecCD	M00240	NBC_01480	NBC_01480_P1_I35_M18	OG0000188	NBC_01480_17_NI-siderophore,NBC_01480_37_NRP-metallophore_NRPS
OG371_41110	ABC transporter ATP-binding protein/permease	563		FALSE			P1_I35_M18	0.97		0	0.006	ABC transporter	-	V	ABC_membrane,ABC_tran	-	NBC_01480	NBC_01480_P1_I35_M18	OG0004244	NBC_01480_17_NI-siderophore,NBC_01480_37_NRP-metallophore_NRPS
OG371_41115	ABC transporter ATP-binding protein/permease	597		FALSE			P1_I35_M18	0.96		0	0.0092	ABC transporter transmembrane region	-	V	ABC_membrane,ABC_tran	-	NBC_01480	NBC_01480_P1_I35_M18	OG0003842	NBC_01480_17_NI-siderophore,NBC_01480_37_NRP-metallophore_NRPS
OG371_41120	iron-siderophore ABC transporter substrate-binding protein	358		FALSE			P1_I35_M18	0.98		0	0.0061	ABC-type Fe3 -hydroxamate transport system, periplasmic component	-	P	Peripla_BP_2	M00240	NBC_01480	NBC_01480_P1_I35_M18	OG0000865	NBC_01480_17_NI-siderophore,NBC_01480_37_NRP-metallophore_NRPS
OG371_41125	iron uptake transporter deferrochelatase/peroxidase subunit	404		FALSE			P1_I35_M18	0.91		0	0.0074	peroxidase	-	P	Dyp_perox	-	NBC_01480	NBC_01480_P1_I35_M18	OG0000695	NBC_01480_17_NI-siderophore,NBC_01480_37_NRP-metallophore_NRPS
OG371_41415	aldehyde dehydrogenase	476	biosynthetic-additional	FALSE	29		P1_I35_M34	0.93	NRP-metallophore, NRPS	0	0.0099	Aldehyde dehydrogenase family	-	C	Aldedh	-	NBC_01480	NBC_01480_P1_I35_M34	OG0000030	NBC_01480_2_terpene_betalactone
OG371_41540	ADP-ribosylglycohydrolase family protein	392		FALSE			P1_I35_M34	0.95		0	0.0083	ADP-ribosylglycohydrolase	-	O	ADP_ribosyl_GH	-	NBC_01480	NBC_01480_P1_I35_M34	OG0003862	NBC_01480_2_terpene_betalactone
OG371_41545	sugar ABC transporter substrate-binding protein	424		FALSE			P1_I35_M34	0.95		0	0.0099	PFAM extracellular solute-binding protein family 1	-	G	SBP_bac_1	-	NBC_01480	NBC_01480_P1_I35_M34	OG0004220	NBC_01480_2_terpene_betalactone
OG371_41550	carbohydrate ABC transporter permease	275		FALSE			P1_I35_M34	0.92		0	0.0065	PFAM binding-protein-dependent transport systems inner membrane component	-	G	BPD_transp_1	M00207	NBC_01480	NBC_01480_P1_I35_M34	OG0000064	NBC_01480_2_terpene_betalactone
OG371_41555	sugar ABC transporter permease	322		FALSE			P1_I35_M34	0.89		0	0.0067	PFAM Binding-protein-dependent transport system inner membrane component	-	P	BPD_transp_1	M00207,M00491	NBC_01480	NBC_01480_P1_I35_M34	OG0000006	NBC_01480_2_terpene_betalactone
OG371_41560	LacI family transcriptional regulator	343		FALSE			P1_I35_M34	0.87		1	0.9005	Periplasmic binding protein LacI transcriptional regulator	-	K	LacI,Peripla_BP_3	-	NBC_01480	NBC_01480_P1_I35_M34	OG0000014	NBC_01480_2_terpene_betalactone
OG371_41875	TetR/AcrR family transcriptional regulator	163		FALSE			P3_I7_M18	0.9		0	0.19	Bacterial regulatory proteins, tetR family	-	K	TetR_N	-	NBC_01480	NBC_01480_P3_I7_M18	OG0000028	NBC_01480_25_T1PKS_RRE-containing
OG371_41880	hypothetical protein	155		FALSE			P3_I7_M18	0.85		0	0.0122			S			NBC_01480	NBC_01480_P3_I7_M18	OG0023200	NBC_01480_25_T1PKS_RRE-containing
OG371_41890	SigE family RNA polymerase sigma factor	181		FALSE			P3_I7_M18	0.92		1	0.8734	Sigma-70, region 4	-	K	Sigma70_r2,Sigma70_r4_2	-	NBC_01480	NBC_01480_P3_I7_M18	OG0000087	NBC_01480_25_T1PKS_RRE-containing
OG371_41895	hypothetical protein	165		FALSE			P3_I7_M18	0.89		0	0.02			S			NBC_01480	NBC_01480_P3_I7_M18	OG0023201	NBC_01480_25_T1PKS_RRE-containing
OG371_41965	FAD-binding oxidoreductase	465		FALSE			P3_I7_M18	0.86		0	0.0072	PFAM FAD binding domain	-	C	FAD_binding_4	-	NBC_01480	NBC_01480_P3_I7_M18	OG0009296	NBC_01480_25_T1PKS_RRE-containing
OG371_42295	hypothetical protein	49		FALSE			P3_I7_M18	0.96		0	0.004			S			NBC_01480	NBC_01480_P3_I7_M18	OG0023205	NBC_01480_25_T1PKS_RRE-containing
OG371_42300	LysR family transcriptional regulator	315		FALSE			P3_I7_M18	0.94		1	0.9935	Bacterial regulatory helix-turn-helix protein, lysR family	-	K	HTH_1,LysR_substrate	-	NBC_01480	NBC_01480_P3_I7_M18	OG0009593	NBC_01480_25_T1PKS_RRE-containing
OG371_42305	hypothetical protein	82		FALSE			P3_I7_M18	0.9		0	0.0095			S			NBC_01480	NBC_01480_P3_I7_M18	OG0019421	NBC_01480_25_T1PKS_RRE-containing
OG371_42610	STAS domain-containing protein	117		FALSE			P3_I7_M18	0.88		0	0.0168	antisigma factor binding	-	T	STAS,STAS_2	-	NBC_01480	NBC_01480_P3_I7_M18	OG0000036	NBC_01480_25_T1PKS_RRE-containing
OG371_43050	hypothetical protein	657		FALSE			P3_I7_M18	0.89		0	0.0112	-	-	S	-	-	NBC_01480	NBC_01480_P3_I7_M18	OG0017018	NBC_01480_25_T1PKS_RRE-containing
OG371_43380	MFS transporter	477		FALSE			P1_I35_M34	0.86		0	0.0042	Major Facilitator Superfamily	-	EGP	CarboxypepD_reg,MFS_1,Sugar_tr	-	NBC_01480	NBC_01480_P1_I35_M34	OG0000147	NBC_01480_2_terpene_betalactone
OG371_43490	S53 family peptidase	523		FALSE			P3_I7_M18	0.94		0	0.0075	Peptidase S53	-	O	Peptidase_S8,Pro-kuma_activ	-	NBC_01480	NBC_01480_P3_I7_M18	OG0004114	NBC_01480_25_T1PKS_RRE-containing
OG371_46490	ribosome maturation factor RimP	181		FALSE			P1_I35_M34	0.87		0	0.0086	Required for maturation of 30S ribosomal subunits	rimP	S	DUF150,DUF150_C	-	NBC_01480	NBC_01480_P1_I35_M34	OG0002191	NBC_01480_2_terpene_betalactone
OG371_46985	TetR/AcrR family transcriptional regulator	180		FALSE			P3_I7_M18	0.84		1	0.9941	Bacterial transcriptional repressor C-terminal	-	K	TetR_C_11,TetR_N	-	NBC_01480	NBC_01480_P3_I7_M18	OG0000047	NBC_01480_25_T1PKS_RRE-containing
OHA48_00015	hypothetical protein	295		FALSE			P10_I6_M2	0.86		0	0.0538	-	-	S	-	-	NBC_00114	NBC_00114_P10_I6_M2	OG0012774	NBC_00114_29_T2PKS_PKS-like_RiPP-like_betalactone
OHA48_00020	hypothetical protein	66		FALSE			P10_I6_M2	0.82		0	0.0167			S			NBC_00114	NBC_00114_P10_I6_M2	OG0022043	NBC_00114_29_T2PKS_PKS-like_RiPP-like_betalactone
OHA48_00025	hypothetical protein	315		FALSE			P10_I6_M2	0.86		0	0.0107	Transposase, IS605 OrfB family	-	L	-	-	NBC_00114	NBC_00114_P10_I6_M2	OG0007113	NBC_00114_29_T2PKS_PKS-like_RiPP-like_betalactone
OHA48_00210	hypothetical protein	1376	unknown	FALSE	1		P1_I14_M114	0.85	NRPS			Nacht domain	-	T	-	-	NBC_00114	NBC_00114_P1_I14_M114	OG0014805	NBC_00114_11_ectoine
OHA48_00380	VOC family protein	128		FALSE			P10_I6_M2	0.85		0	0.0232	Glyoxalase/Bleomycin resistance protein/Dioxygenase superfamily	-	E	Glyoxalase	-	NBC_00114	NBC_00114_P10_I6_M2	OG0001136	NBC_00114_29_T2PKS_PKS-like_RiPP-like_betalactone
OHA48_00385	antibiotic biosynthesis monooxygenase	116		FALSE			P10_I6_M2	0.93		0	0.0067	Antibiotic biosynthesis monooxygenase	-	S	ABM	-	NBC_00114	NBC_00114_P10_I6_M2	OG0005684	NBC_00114_29_T2PKS_PKS-like_RiPP-like_betalactone
OHA48_00390	DUF1772 domain-containing protein	148		FALSE			P10_I6_M2	0.83		0	0.0082	Domain of unknown function (DUF1772)	-	S	DUF1772	-	NBC_00114	NBC_00114_P10_I6_M2	OG0004388	NBC_00114_29_T2PKS_PKS-like_RiPP-like_betalactone
OHA48_00450	IS5/IS1182 family transposase	49		FALSE			P10_I6_M18	0.88						S			NBC_00114	NBC_00114_P10_I6_M18	OG0003670	NBC_00114_6_NRPS-like_NRPS_T2PKS
OHA48_00465	condensation domain-containing protein	484		FALSE			P10_I6_M18	0.96		0	0.0058	Condensation domain	-	Q	Condensation	-	NBC_00114	NBC_00114_P10_I6_M18	OG0004738	NBC_00114_6_NRPS-like_NRPS_T2PKS
OHA48_00470	MFS transporter	464		FALSE			P10_I6_M18	0.94		0	0.0053	Transmembrane secretion effector	-	EGP	MFS_1	-	NBC_00114	NBC_00114_P10_I6_M18	OG0000076	NBC_00114_6_NRPS-like_NRPS_T2PKS
OHA48_00475	sulfotransferase	314		FALSE			P10_I6_M18	0.95		0	0.0119	Sulfotransferase family	-	S	Sulfotransfer_3	-	NBC_00114	NBC_00114_P10_I6_M18	OG0005845	NBC_00114_6_NRPS-like_NRPS_T2PKS
OHA48_00480	aminotransferase class III-fold pyridoxal phosphate-dependent enzyme	435		FALSE			P10_I6_M18	0.94		0	0.0077	Aminotransferase class-III	-	H	Aminotran_3	-	NBC_00114	NBC_00114_P10_I6_M18	OG0005228	NBC_00114_6_NRPS-like_NRPS_T2PKS
OHA48_00485	GMC family oxidoreductase	521		FALSE			P10_I6_M18	0.98		0	0.0103	GMC oxidoreductase	-	E	GMC_oxred_C,GMC_oxred_N	-	NBC_00114	NBC_00114_P10_I6_M18	OG0004421	NBC_00114_6_NRPS-like_NRPS_T2PKS
OHA48_00490	condensation domain-containing protein	473		FALSE			P10_I6_M18	0.98		0	0.0313	Condensation domain	-	Q	Condensation	-	NBC_00114	NBC_00114_P10_I6_M18	OG0004738	NBC_00114_6_NRPS-like_NRPS_T2PKS
OHA48_00495	cysteine hydrolase	187		FALSE			P10_I6_M2	0.88		0	0.0178	isochorismatase hydrolase	-	Q	Isochorismatase	-	NBC_00114	NBC_00114_P10_I6_M2	OG0000110	NBC_00114_29_T2PKS_PKS-like_RiPP-like_betalactone
OHA48_00500	glyoxalase	222		FALSE			P10_I6_M2	0.85		0	0.0069	lactoylglutathione lyase activity	-	E	-	-	NBC_00114	NBC_00114_P10_I6_M2	OG0004749	NBC_00114_29_T2PKS_PKS-like_RiPP-like_betalactone
OHA48_00520	extracellular solute-binding protein	472		FALSE			P10_I6_M2	0.84		0	0.0068	ABC transporter substrate-binding protein	-	G	SBP_bac_1,SBP_bac_8	M00207	NBC_00114	NBC_00114_P10_I6_M2	OG0007162	NBC_00114_29_T2PKS_PKS-like_RiPP-like_betalactone
OHA48_00560	hypothetical protein	398		FALSE			P10_I6_M18	0.99		0	0.0085	Sulfate ABC transporter periplasmic sulfate-binding protein	-	P	SBP_bac_11	-	NBC_00114	NBC_00114_P10_I6_M18	OG0004824	NBC_00114_6_NRPS-like_NRPS_T2PKS
OHA48_00565	VWA domain-containing protein	532		FALSE			P10_I6_M18	0.98		0	0.0068	von willebrand factor type a	-	P	SBP_bac_11,VWA,VWA_2,VWA_3	-	NBC_00114	NBC_00114_P10_I6_M18	OG0004958	NBC_00114_6_NRPS-like_NRPS_T2PKS
OHA48_00570	hypothetical protein	257		FALSE			P10_I6_M18	0.98		0	0.0105	-	-	S	-	-	NBC_00114	NBC_00114_P10_I6_M18	OG0010480	NBC_00114_6_NRPS-like_NRPS_T2PKS
OHA48_00585	nitrate- and nitrite sensing domain-containing protein	667		FALSE			P10_I6_M2	0.89		0	0.0061	Histidine kinase	-	T	HAMP,HATPase_c,NIT	-	NBC_00114	NBC_00114_P10_I6_M2	OG0007795	NBC_00114_29_T2PKS_PKS-like_RiPP-like_betalactone
OHA48_00605	RICIN domain-containing protein	499		FALSE			P10_I6_M2	0.91		0	0.0073	Belongs to the glycosyl hydrolase 43 family	-	G	Glyco_hydro_43,RicinB_lectin_2	-	NBC_00114	NBC_00114_P10_I6_M2	OG0004210	NBC_00114_29_T2PKS_PKS-like_RiPP-like_betalactone
OHA48_00610	twin-arginine translocation signal domain-containing protein	60		FALSE			P10_I6_M2	0.85		0	0.0014	Alginate lyase	-	G	Alginate_lyase	-	NBC_00114	NBC_00114_P10_I6_M2	OG0022047	NBC_00114_29_T2PKS_PKS-like_RiPP-like_betalactone
OHA48_00695	alpha-L-arabinofuranosidase B	518		FALSE			P10_I6_M2	0.86		0	0.0147	Alpha-L-arabinofuranosidase B, catalytic	-	G	AbfB,ArabFuran-catal	-	NBC_00114	NBC_00114_P10_I6_M2	OG0003807	NBC_00114_29_T2PKS_PKS-like_RiPP-like_betalactone
OHA48_00840	amidohydrolase family protein	293		FALSE			P10_I6_M2	0.88		0	0.01	Amidohydrolase	-	S	Amidohydro_2	-	NBC_00114	NBC_00114_P10_I6_M2	OG0001067	NBC_00114_29_T2PKS_PKS-like_RiPP-like_betalactone
OHA48_00890	ricin-type beta-trefoil lectin domain protein	827		FALSE			P10_I6_M2	0.88		0	0.0131	Glycosyl hydrolase family 59	-	M	Glyco_hydro_59,Glyco_hydro_59M,RicinB_lectin_2,Ricin_B_lectin	-	NBC_00114	NBC_00114_P10_I6_M2	OG0005229	NBC_00114_29_T2PKS_PKS-like_RiPP-like_betalactone
OHA48_00895	glycoside hydrolase family 97 protein	624		FALSE			P10_I6_M2	0.86		0	0.0096	Glycoside hydrolase 97	-	G	GH97_C,GH97_N,Glyco_hydro_97	-	NBC_00114	NBC_00114_P10_I6_M2	OG0005149	NBC_00114_29_T2PKS_PKS-like_RiPP-like_betalactone
OHA48_00900	ROK family transcriptional regulator	410		FALSE			P10_I6_M2	0.89		1	0.8517	ROK family	-	GK	HTH_IclR,ROK	-	NBC_00114	NBC_00114_P10_I6_M2	OG0001208	NBC_00114_29_T2PKS_PKS-like_RiPP-like_betalactone
OHA48_00905	extracellular solute-binding protein	424		FALSE			P10_I6_M2	0.96		0	0.0105	Extracellular solute-binding protein	-	G	SBP_bac_8	M00207	NBC_00114	NBC_00114_P10_I6_M2	OG0004706	NBC_00114_29_T2PKS_PKS-like_RiPP-like_betalactone
OHA48_00915	carbohydrate ABC transporter permease	290		FALSE			P10_I6_M2	0.95		0	0.0053	Binding-protein-dependent transport systems inner membrane component	-	G	BPD_transp_1	M00207	NBC_00114	NBC_00114_P10_I6_M2	OG0000034	NBC_00114_29_T2PKS_PKS-like_RiPP-like_betalactone
OHA48_00920	alpha-N-arabinofuranosidase	515		FALSE			P10_I6_M2	0.97		0	0.0059	alpha-L-arabinofuranosidase	-	G	Alpha-L-AF_C	-	NBC_00114	NBC_00114_P10_I6_M2	OG0004660	NBC_00114_29_T2PKS_PKS-like_RiPP-like_betalactone
OHA48_00925	RICIN domain-containing protein	500		FALSE			P10_I6_M2	0.84		0	0.0095	Belongs to the glycosyl hydrolase 43 family	-	G	Glyco_hydro_43,RicinB_lectin_2	-	NBC_00114	NBC_00114_P10_I6_M2	OG0004210	NBC_00114_29_T2PKS_PKS-like_RiPP-like_betalactone
OHA48_01020	hypothetical protein	154	unknown	FALSE	2		P1_I14_M114	0.9	T3PKS	0	0.0123	-	-	S	-	-	NBC_00114	NBC_00114_P1_I14_M114	OG0005875	NBC_00114_11_ectoine
OHA48_01180	alkaline phosphatase family protein	549		FALSE			P10_I6_M18	0.98		0	0.0082	Type I phosphodiesterase / nucleotide pyrophosphatase	-	S	Phosphodiest	-	NBC_00114	NBC_00114_P10_I6_M18	OG0011850	NBC_00114_6_NRPS-like_NRPS_T2PKS
OHA48_01185	hypothetical protein	118		FALSE			P10_I6_M2	0.83		0	0.0128	Secreted repeat of unknown function	-	S	Lipoprotein_15	-	NBC_00114	NBC_00114_P10_I6_M2	OG0000849	NBC_00114_29_T2PKS_PKS-like_RiPP-like_betalactone
OHA48_01220	HAMP domain-containing histidine kinase	139	unknown	FALSE	3		P1_I14_M114	0.86	terpene					S			NBC_00114	NBC_00114_P1_I14_M114	OG0004250	NBC_00114_11_ectoine
OHA48_01225	hypothetical protein	56	unknown	FALSE	3		P1_I14_M114	0.92	terpene	0	0.0055	-	-	S	-	-	NBC_00114	NBC_00114_P1_I14_M114	OG0004866	NBC_00114_11_ectoine
OHA48_01260	DNA starvation/stationary phase protection protein	185	unknown	FALSE	3		P1_I14_M114	0.83	terpene	0	0.0074	Belongs to the Dps family	dps	P	Ferritin	-	NBC_00114	NBC_00114_P1_I14_M114	OG0001287	NBC_00114_11_ectoine
OHA48_01265	hydrophobic protein	56	unknown	FALSE	3		P1_I14_M114	0.95	terpene	0	0.0029	-	-	S	-	-	NBC_00114	NBC_00114_P1_I14_M114	OG0000718	NBC_00114_11_ectoine
OHA48_01275	hypothetical protein	204	unknown	FALSE	3		P10_I6_M2	0.86	terpene	0	0.0172	-	-	S	Penicillinase_R	-	NBC_00114	NBC_00114_P10_I6_M2	OG0003713	NBC_00114_29_T2PKS_PKS-like_RiPP-like_betalactone
OHA48_01380	alpha/beta fold hydrolase	204		FALSE			P10_I6_M23	0.86		0	0.0075	Alpha/beta hydrolase family	-	S	Abhydrolase_6,Hydrolase_4	-	NBC_00114	NBC_00114_P10_I6_M23	OG0000747	NBC_00114_12_lassopeptide_NRPS
OHA48_01390	GntR family transcriptional regulator	246		FALSE			P10_I6_M18	0.95		1	0.9986	transcriptional	-	K	GntR,UTRA	-	NBC_00114	NBC_00114_P10_I6_M18	OG0004116	NBC_00114_6_NRPS-like_NRPS_T2PKS
OHA48_01500	phospholipid carrier-dependent glycosyltransferase	576		FALSE			P1_I14_M33	0.8		0	0.0089	PFAM glycosyl transferase family 39	pmt	O	PMT,PMT_4TMC	-	NBC_00114	NBC_00114_P1_I14_M33	OG0001245	NBC_00114_9_NRPS
OHA48_01535	FAD-dependent oxidoreductase	454		FALSE			P1_I14_M19	0.97		0	0.0084	oxidoreductase	fprA	E	Pyr_redox_2	-	NBC_00114	NBC_00114_P1_I14_M19	OG0000555	NBC_00114_4_NI-siderophore
OHA48_01540	FAD-dependent monooxygenase	388		FALSE			P10_I6_M23	0.89		0	0.0071	monooxygenase, FAD-binding	-	CH	FAD_binding_3	-	NBC_00114	NBC_00114_P10_I6_M23	OG0000113	NBC_00114_12_lassopeptide_NRPS
OHA48_01575	YkvA family protein	96		FALSE			P1_I14_M114	0.89		0	0.0179	-	-	S	DUF1232	-	NBC_00114	NBC_00114_P1_I14_M114	OG0004214	NBC_00114_11_ectoine
OHA48_01630	Gfo/Idh/MocA family oxidoreductase	297		FALSE			P1_I14_M19	0.81		0	0.0091	oxidoreductase	-	S	GFO_IDH_MocA	-	NBC_00114	NBC_00114_P1_I14_M19	OG0002037	NBC_00114_4_NI-siderophore
OHA48_01665	APC family permease	490		FALSE			P10_I6_M2	0.93		0	0.0041	amino acid	-	E	AA_permease_2	-	NBC_00114	NBC_00114_P10_I6_M2	OG0000794	NBC_00114_29_T2PKS_PKS-like_RiPP-like_betalactone
OHA48_01670	hypothetical protein	319		FALSE			P10_I6_M2	0.91		0	0.0068	-	-	S	-	-	NBC_00114	NBC_00114_P10_I6_M2	OG0000599	NBC_00114_29_T2PKS_PKS-like_RiPP-like_betalactone
OHA48_01680	beta-phosphoglucomutase family hydrolase	246		FALSE			P10_I6_M18	0.9		0	0.0096	Beta-phosphoglucomutase family hydrolase	-	G	HAD_2,Hydrolase	-	NBC_00114	NBC_00114_P10_I6_M18	OG0003385	NBC_00114_6_NRPS-like_NRPS_T2PKS
OHA48_01705	carbohydrate ABC transporter permease	300		FALSE			P10_I6_M2	0.91		0	0.0052	Binding-protein-dependent transport systems inner membrane component	-	G	BPD_transp_1	M00600	NBC_00114	NBC_00114_P10_I6_M2	OG0000034	NBC_00114_29_T2PKS_PKS-like_RiPP-like_betalactone
OHA48_01710	sugar ABC transporter permease	303		FALSE			P10_I6_M2	0.91		0	0.0084	PFAM binding-protein-dependent transport systems inner membrane component	-	G	BPD_transp_1	M00600	NBC_00114	NBC_00114_P10_I6_M2	OG0000006	NBC_00114_29_T2PKS_PKS-like_RiPP-like_betalactone
OHA48_01725	ATPase	299		FALSE			P10_I6_M2	0.89		0	0.0102	N-acetylglucosamine kinase activity	-	G	BcrAD_BadFG	-	NBC_00114	NBC_00114_P10_I6_M2	OG0007490	NBC_00114_29_T2PKS_PKS-like_RiPP-like_betalactone
OHA48_01735	phospholipid carrier-dependent glycosyltransferase	564		FALSE			P10_I6_M2	0.84		0	0.0083	Dolichyl-phosphate-mannose-protein mannosyltransferase	-	O	PMT,PMT_2	-	NBC_00114	NBC_00114_P10_I6_M2	OG0006446	NBC_00114_29_T2PKS_PKS-like_RiPP-like_betalactone
OHA48_01755	DUF4448 domain-containing protein	61		FALSE			P10_I6_M2	0.89		0	0.0115	-	-	S	-	-	NBC_00114	NBC_00114_P10_I6_M2	OG0016300	NBC_00114_29_T2PKS_PKS-like_RiPP-like_betalactone
OHA48_01800	type 1 glutamine amidotransferase domain-containing protein	251		FALSE			P10_I6_M2	0.84		0	0.0088	ThiJ/PfpI family-like	-	S	ThiJ_like	-	NBC_00114	NBC_00114_P10_I6_M2	OG0007735	NBC_00114_29_T2PKS_PKS-like_RiPP-like_betalactone
OHA48_01970	hypothetical protein	116		FALSE			P10_I6_M2	0.86		0	0.021	-	-	S	-	-	NBC_00114	NBC_00114_P10_I6_M2	OG0004494	NBC_00114_29_T2PKS_PKS-like_RiPP-like_betalactone
OHA48_01975	ricin-type beta-trefoil lectin domain protein	655		FALSE			P10_I6_M2	0.92		0	0.0074	alpha-galactosidase	-	G	Melibiase_2,RicinB_lectin_2,Ricin_B_lectin	-	NBC_00114	NBC_00114_P10_I6_M2	OG0000327	NBC_00114_29_T2PKS_PKS-like_RiPP-like_betalactone
OHA48_02115	NHLP family bacteriocin export ABC transporter peptidase/permease/ATPase subunit	740	transport	FALSE	5		P1_I14_M114	0.96	lanthipeptide-class-iii, RiPP-like	0	0.0095	ABC transporter	-	V	ABC_membrane,ABC_tran,Peptidase_C39	-	NBC_00114	NBC_00114_P1_I14_M114	OG0003845	NBC_00114_11_ectoine
OHA48_02265	ATP-binding protein	144		FALSE			P10_I6_M2	0.88		0	0.054	Histidine kinase-like ATPase domain	-	T	HATPase_c_2	-	NBC_00114	NBC_00114_P10_I6_M2	OG0000300	NBC_00114_29_T2PKS_PKS-like_RiPP-like_betalactone
OHA48_02275	STAS domain-containing protein	122		FALSE			P1_I14_M114	0.88		0	0.0126	STAS domain	-	T	STAS,STAS_2	-	NBC_00114	NBC_00114_P1_I14_M114	OG0000036	NBC_00114_11_ectoine
OHA48_02280	NAD(P)/FAD-dependent oxidoreductase	464		FALSE			P10_I6_M18	0.86		0	0.0108	NADH dehydrogenase	-	C	Pyr_redox_2	-	NBC_00114	NBC_00114_P10_I6_M18	OG0000177	NBC_00114_6_NRPS-like_NRPS_T2PKS
OHA48_02290	hypothetical protein	143		FALSE			P1_I14_M114	0.93		0	0.0159	-	-	S	-	-	NBC_00114	NBC_00114_P1_I14_M114	OG0007282	NBC_00114_11_ectoine
OHA48_02295	DUF1206 domain-containing protein	279		FALSE			P1_I14_M114	0.92		0	0.0044	Domain of Unknown Function (DUF1206)	-	S	DUF1206	-	NBC_00114	NBC_00114_P1_I14_M114	OG0003510	NBC_00114_11_ectoine
OHA48_02300	ANTAR domain-containing protein	288		FALSE			P1_I14_M114	0.88		0	0.0082	ANTAR	-	T	ANTAR,GAF,GAF_2	-	NBC_00114	NBC_00114_P1_I14_M114	OG0007706	NBC_00114_11_ectoine
OHA48_02310	SigB/SigF/SigG family RNA polymerase sigma factor	291		FALSE			P1_I14_M114	0.96		1	0.9993	Belongs to the sigma-70 factor family	-	K	Sigma70_r2,Sigma70_r3,Sigma70_r4	-	NBC_00114	NBC_00114_P1_I14_M114	OG0000057	NBC_00114_11_ectoine
OHA48_02355	hypothetical protein	48		FALSE			P10_I6_M2	0.98		0	0.0007			S			NBC_00114	NBC_00114_P10_I6_M2	OG0022056	NBC_00114_29_T2PKS_PKS-like_RiPP-like_betalactone
OHA48_02430	glycoside hydrolase family 95 protein	241		FALSE			P10_I6_M2	0.93						S			NBC_00114	NBC_00114_P10_I6_M2	OG0001017	NBC_00114_29_T2PKS_PKS-like_RiPP-like_betalactone
OHA48_02500	LLM class F420-dependent oxidoreductase	323		FALSE			P1_I14_M114	0.92		0	0.0126	Catalyzes the coenzyme F420-dependent oxidation of glucose 6-phosphate (G6P) to 6-phosphogluconolactone	fgd_1	C	Bac_luciferase	-	NBC_00114	NBC_00114_P1_I14_M114	OG0001372	NBC_00114_11_ectoine
OHA48_02545	SRPBCC family protein	150		FALSE			P1_I14_M114	0.94		0	0.0069	cyclase dehydrase	-	D	Polyketide_cyc	-	NBC_00114	NBC_00114_P1_I14_M114	OG0000414	NBC_00114_11_ectoine
OHA48_02585	epoxide hydrolase	420		FALSE			P10_I6_M2	0.88		0	0.0088	epoxide hydrolase	-	K	EHN	-	NBC_00114	NBC_00114_P10_I6_M2	OG0000283	NBC_00114_29_T2PKS_PKS-like_RiPP-like_betalactone
OHA48_02590	ATP-dependent Clp protease proteolytic subunit	212		FALSE			P10_I6_M2	0.87		0	0.0099	Cleaves peptides in various proteins in a process that requires ATP hydrolysis. Has a chymotrypsin-like activity. Plays a major role in the degradation of misfolded proteins	clpP3	OU	CLP_protease	-	NBC_00114	NBC_00114_P10_I6_M2	OG0000740	NBC_00114_29_T2PKS_PKS-like_RiPP-like_betalactone
OHA48_02690	RICIN domain-containing protein	454		FALSE			P10_I6_M2	0.88		0	0.0117	chitin binding	-	G	RicinB_lectin_2	-	NBC_00114	NBC_00114_P10_I6_M2	OG0006279	NBC_00114_29_T2PKS_PKS-like_RiPP-like_betalactone
OHA48_02765	LysR family transcriptional regulator	303		FALSE			P1_I14_M114	0.89		1	0.9999	DNA-binding transcription factor activity	-	K	HTH_1,LysR_substrate	-	NBC_00114	NBC_00114_P1_I14_M114	OG0006542	NBC_00114_11_ectoine
OHA48_02770	hypothetical protein	54		FALSE			P1_I14_M114	0.81		0	0.0165	-	-	S	-	-	NBC_00114	NBC_00114_P1_I14_M114	OG0004063	NBC_00114_11_ectoine
OHA48_02805	immune inhibitor A	483		FALSE			P10_I6_M2	0.86		0	0.0725	M6 family metalloprotease domain protein	-	E	CBM_4_9,He_PIG	-	NBC_00114	NBC_00114_P10_I6_M2	OG0005980	NBC_00114_29_T2PKS_PKS-like_RiPP-like_betalactone
OHA48_02885	N-acetylmuramoyl-L-alanine amidase	656		FALSE			P10_I6_M2	0.89		0	0.0104	Negative regulator of	-	V	Amidase_2	-	NBC_00114	NBC_00114_P10_I6_M2	OG0001446	NBC_00114_29_T2PKS_PKS-like_RiPP-like_betalactone
OHA48_02970	glycoside hydrolase family 16 protein	384		FALSE			P10_I6_M2	0.82		0	0.0055	Hydrolase Family 16	-	G	Glyco_hydro_16	-	NBC_00114	NBC_00114_P10_I6_M2	OG0005215	NBC_00114_29_T2PKS_PKS-like_RiPP-like_betalactone
OHA48_03005	glycoside hydrolase family 43 protein	462		FALSE			P10_I6_M2	0.93		0	0.0136	Alpha-L-arabinofuranosidase B (ABFB) domain	-	G	AbfB	-	NBC_00114	NBC_00114_P10_I6_M2	OG0006304	NBC_00114_29_T2PKS_PKS-like_RiPP-like_betalactone
OHA48_03010	glycoside hydrolase family 43 protein	447		FALSE			P10_I6_M2	0.88		0	0.0085	Belongs to the glycosyl hydrolase 43 family	-	G	CBM_4_9,CBM_6,Glyco_hydro_43	-	NBC_00114	NBC_00114_P10_I6_M2	OG0004265	NBC_00114_29_T2PKS_PKS-like_RiPP-like_betalactone
OHA48_03020	ferredoxin	123		FALSE			P1_I14_M114	0.82		0	0.0062	Ferredoxin	-	C	DUF326	-	NBC_00114	NBC_00114_P1_I14_M114	OG0006621	NBC_00114_11_ectoine
OHA48_03025	DUF6479 family protein	121		FALSE			P1_I14_M114	0.94		0	0.0133	-	-	S	-	-	NBC_00114	NBC_00114_P1_I14_M114	OG0001759	NBC_00114_11_ectoine
OHA48_03030	hypothetical protein	195		FALSE			P1_I14_M114	0.91		0	0.011	-	-	S	-	-	NBC_00114	NBC_00114_P1_I14_M114	OG0000290	NBC_00114_11_ectoine
OHA48_03080	hypothetical protein	296		FALSE			P10_I6_M2	0.88		0	0.0091	-	-	S	-	-	NBC_00114	NBC_00114_P10_I6_M2	OG0005708	NBC_00114_29_T2PKS_PKS-like_RiPP-like_betalactone
OHA48_03175	SHOCT domain-containing protein	155		FALSE			P10_I6_M2	0.82		0	0.0044	Phospholipase_D-nuclease N-terminal	-	S	PLDc_N,SHOCT	-	NBC_00114	NBC_00114_P10_I6_M2	OG0003007	NBC_00114_29_T2PKS_PKS-like_RiPP-like_betalactone
OHA48_03230	glycosyltransferase 87 family protein	449		FALSE			P10_I6_M18	0.96		0	0.007	Glycosyltransferase family 87	-	NU	GT87	-	NBC_00114	NBC_00114_P10_I6_M18	OG0000961	NBC_00114_6_NRPS-like_NRPS_T2PKS
OHA48_03235	polyprenol phosphomannose-dependent alpha 1,6 mannosyltransferase MptB	464		FALSE			P10_I6_M18	0.96		0	0.0037	Carotene biosynthesis associated membrane protein	mptB	S	GT87	-	NBC_00114	NBC_00114_P10_I6_M18	OG0003918	NBC_00114_6_NRPS-like_NRPS_T2PKS
OHA48_03325	oxidoreductase	305		FALSE			P1_I14_M68	0.8		1	0.7505	Belongs to the short-chain dehydrogenases reductases (SDR) family	-	IQ	adh_short	-	NBC_00114	NBC_00114_P1_I14_M68	OG0000081	NBC_00114_21_T1PKS
OHA48_03365	cytosine permease	483		FALSE			P10_I6_M2	0.94		0	0.0035	Belongs to the purine-cytosine permease (2.A.39) family	-	F	Transp_cyt_pur	-	NBC_00114	NBC_00114_P10_I6_M2	OG0000374	NBC_00114_29_T2PKS_PKS-like_RiPP-like_betalactone
OHA48_03460	DeoR/GlpR family DNA-binding transcription regulator	272		FALSE			P10_I6_M23	0.89		1	0.9953	transcriptional regulator, DeoR family	-	K	DeoRC,HTH_DeoR	-	NBC_00114	NBC_00114_P10_I6_M23	OG0002732	NBC_00114_12_lassopeptide_NRPS
OHA48_03465	SRPBCC family protein	157		FALSE			P10_I6_M2	0.85		0	0.0143	Polyketide cyclase / dehydrase and lipid transport	-	S	Polyketide_cyc2	-	NBC_00114	NBC_00114_P10_I6_M2	OG0004328	NBC_00114_29_T2PKS_PKS-like_RiPP-like_betalactone
OHA48_03760	PmoA family protein	312		FALSE			P10_I6_M2	0.9		0	0.0083	Methane oxygenase PmoA	-	S	PmoA	-	NBC_00114	NBC_00114_P10_I6_M2	OG0002134	NBC_00114_29_T2PKS_PKS-like_RiPP-like_betalactone
OHA48_03765	alpha-lytic protease prodomain-containing protein	383		FALSE			P10_I6_M2	0.89		0	0.007	Alpha-lytic protease prodomain	-	M	Pro_Al_protease,Trypsin	-	NBC_00114	NBC_00114_P10_I6_M2	OG0000091	NBC_00114_29_T2PKS_PKS-like_RiPP-like_betalactone
OHA48_03790	Gfo/Idh/MocA family oxidoreductase	370		FALSE			P10_I6_M2	0.93		0	0.0133	Oxidoreductase	-	S	GFO_IDH_MocA	-	NBC_00114	NBC_00114_P10_I6_M2	OG0005037	NBC_00114_29_T2PKS_PKS-like_RiPP-like_betalactone
OHA48_03835	LacI family transcriptional regulator	339		FALSE			P1_I14_M114	0.88		1	0.9916	Periplasmic binding proteins and sugar binding domain of LacI family	-	K	LacI,Peripla_BP_3	-	NBC_00114	NBC_00114_P1_I14_M114	OG0000014	NBC_00114_11_ectoine
OHA48_04050	NPCBM/NEW2 domain-containing protein	673		FALSE			P10_I6_M2	0.93		0	0.0073	alpha-galactosidase	-	M	Melibiase_2,NPCBM,NPCBM_assoc	-	NBC_00114	NBC_00114_P10_I6_M2	OG0000327	NBC_00114_29_T2PKS_PKS-like_RiPP-like_betalactone
OHA48_04110	1-acyl-sn-glycerol-3-phosphate acyltransferase	242		FALSE			P10_I6_M23	0.85		0	0.0879	Acyltransferase	plsC1	I	Acyltransferase	-	NBC_00114	NBC_00114_P10_I6_M23	OG0002679	NBC_00114_12_lassopeptide_NRPS
OHA48_04185	FUSC family protein	553		FALSE			P10_I6_M2	0.9		0	0.0054	Fusaric acid resistance protein-like	-	K	FUSC_2	-	NBC_00114	NBC_00114_P10_I6_M2	OG0003812	NBC_00114_29_T2PKS_PKS-like_RiPP-like_betalactone
OHA48_04205	HAD-IA family hydrolase	229		FALSE			P10_I6_M23	0.81		0	0.0057	haloacid dehalogenase	-	S	HAD_2,Hydrolase	-	NBC_00114	NBC_00114_P10_I6_M23	OG0001418	NBC_00114_12_lassopeptide_NRPS
OHA48_04255	EfeM/EfeO family lipoprotein	418		FALSE			P10_I6_M18	0.97		0	0.0073	Imelysin	-	P	Peptidase_M75	-	NBC_00114	NBC_00114_P10_I6_M18	OG0005099	NBC_00114_6_NRPS-like_NRPS_T2PKS
OHA48_04260	iron uptake transporter deferrochelatase/peroxidase subunit	404		FALSE			P10_I6_M18	0.98		0	0.0109	peroxidase	-	P	Dyp_perox	-	NBC_00114	NBC_00114_P10_I6_M18	OG0000695	NBC_00114_6_NRPS-like_NRPS_T2PKS
OHA48_04265	alkaline phosphatase family protein	627		FALSE			P10_I6_M18	0.84		0	0.0183	phospholipase C	acpA	M	Phosphoesterase	-	NBC_00114	NBC_00114_P10_I6_M18	OG0006263	NBC_00114_6_NRPS-like_NRPS_T2PKS
OHA48_04325	alpha/beta hydrolase	310		FALSE			P10_I6_M2	0.91		0	0.0188	Alpha beta hydrolase	-	I	Abhydrolase_1,Abhydrolase_6	-	NBC_00114	NBC_00114_P10_I6_M2	OG0004610	NBC_00114_29_T2PKS_PKS-like_RiPP-like_betalactone
OHA48_04400	VOC family protein	143		FALSE			P10_I6_M2	0.88		0	0.0151	glyoxalase bleomycin resistance protein dioxygenase	-	E	Glyoxalase	-	NBC_00114	NBC_00114_P10_I6_M2	OG0000548	NBC_00114_29_T2PKS_PKS-like_RiPP-like_betalactone
OHA48_04505	MFS transporter	533	transport	FALSE	6		P10_I6_M2	0.86	NRPS-like, NRPS, T2PKS	0	0.0037	Major Facilitator Superfamily	-	EGP	MFS_1	-	NBC_00114	NBC_00114_P10_I6_M2	OG0000002	NBC_00114_29_T2PKS_PKS-like_RiPP-like_betalactone
OHA48_04660	MFS transporter	420	transport	FALSE	6		P10_I6_M2	0.9	NRPS-like, NRPS, T2PKS	0	0.0053	Major facilitator Superfamily	nanT	EGP	MFS_1,Sugar_tr	-	NBC_00114	NBC_00114_P10_I6_M2	OG0000041	NBC_00114_29_T2PKS_PKS-like_RiPP-like_betalactone
OHA48_04715	cation:dicarboxylase symporter family transporter	447	transport	FALSE	6		P10_I6_M2	0.83	NRPS-like, NRPS, T2PKS	0	0.0083	Belongs to the dicarboxylate amino acid cation symporter (DAACS) (TC 2.A.23) family	dctA	C	SDF	-	NBC_00114	NBC_00114_P10_I6_M2	OG0000832	NBC_00114_29_T2PKS_PKS-like_RiPP-like_betalactone
OHA48_04750	hypothetical protein	222	unknown	FALSE	6		P10_I6_M18	0.87	NRPS-like, NRPS, T2PKS	0	0.0083	-	-	S	-	-	NBC_00114	NBC_00114_P10_I6_M18	OG0013626	NBC_00114_6_NRPS-like_NRPS_T2PKS
OHA48_04995	hypothetical protein	113		FALSE			P10_I6_M23	0.83		0	0.0066	-	-	S	-	-	NBC_00114	NBC_00114_P10_I6_M23	OG0009325	NBC_00114_12_lassopeptide_NRPS
OHA48_05115	sugar ABC transporter substrate-binding protein	353		FALSE			P10_I6_M2	0.9		0	0.0097	ABC transporter substrate-binding protein	-	G	Peripla_BP_4	M00212,M00221	NBC_00114	NBC_00114_P10_I6_M2	OG0003757	NBC_00114_29_T2PKS_PKS-like_RiPP-like_betalactone
OHA48_05120	alpha-L-fucosidase	743		FALSE			P10_I6_M2	0.84		0	0.0107	Alpha-L-fucosidase	-	G	Alpha_L_fucos,Fucosidase_C,RicinB_lectin_2	-	NBC_00114	NBC_00114_P10_I6_M2	OG0000644	NBC_00114_29_T2PKS_PKS-like_RiPP-like_betalactone
OHA48_05130	ABC transporter substrate-binding protein	39		FALSE			P10_I6_M2	0.84						S			NBC_00114	NBC_00114_P10_I6_M2	OG0007617	NBC_00114_29_T2PKS_PKS-like_RiPP-like_betalactone
OHA48_05150	RICIN domain-containing protein	548		FALSE			P10_I6_M2	0.96		0	0.008	alpha-galactosidase	-	G	Melibiase_2,Melibiase_2_C,RicinB_lectin_2,Ricin_B_lectin	-	NBC_00114	NBC_00114_P10_I6_M2	OG0000327	NBC_00114_29_T2PKS_PKS-like_RiPP-like_betalactone
OHA48_05155	glycoside hydrolase 43 family protein	540		FALSE			P10_I6_M2	0.93		0	0.01	Belongs to the glycosyl hydrolase 43 family	-	G	Glyco_hydro_43	-	NBC_00114	NBC_00114_P10_I6_M2	OG0007203	NBC_00114_29_T2PKS_PKS-like_RiPP-like_betalactone
OHA48_05160	endo-1,4-beta-xylanase	349		FALSE			P10_I6_M2	0.93		0	0.0096	PFAM glycoside hydrolase, family 10	-	G	Glyco_hydro_10,Glyco_hydro_62,RicinB_lectin_2,Ricin_B_lectin	-	NBC_00114	NBC_00114_P10_I6_M2	OG0000670	NBC_00114_29_T2PKS_PKS-like_RiPP-like_betalactone
OHA48_05170	hypothetical protein	238		FALSE			P10_I6_M2	0.92		0	0.0086	Belongs to the glycosyl hydrolase 12 (cellulase H) family	-	G	Glyco_hydro_12	-	NBC_00114	NBC_00114_P10_I6_M2	OG0001694	NBC_00114_29_T2PKS_PKS-like_RiPP-like_betalactone
OHA48_05175	1,4-beta-glucanase	741		FALSE			P10_I6_M2	0.9		0	0.0074	Belongs to the glycosyl hydrolase 43 family	-	G	BNR	-	NBC_00114	NBC_00114_P10_I6_M2	OG0003760	NBC_00114_29_T2PKS_PKS-like_RiPP-like_betalactone
OHA48_05195	alpha-xylosidase	760		FALSE			P10_I6_M18	0.84		0	0.0079	Belongs to the glycosyl hydrolase 31 family	yic1	G	Gal_mutarotas_2,Glyco_hydro_31	-	NBC_00114	NBC_00114_P10_I6_M18	OG0000403	NBC_00114_6_NRPS-like_NRPS_T2PKS
OHA48_05325	aldehyde dehydrogenase family protein	489		FALSE			P10_I6_M18	0.85		0	0.1917	Belongs to the aldehyde dehydrogenase family	gbsA	C	Aldedh	M00555	NBC_00114	NBC_00114_P10_I6_M18	OG0000030	NBC_00114_6_NRPS-like_NRPS_T2PKS
OHA48_05330	formyltetrahydrofolate deformylase	293		FALSE			P10_I6_M2	0.88		0	0.0208	Catalyzes the hydrolysis of 10-formyltetrahydrofolate (formyl-FH4) to formate and tetrahydrofolate (FH4)	purU	F	ACT,Formyl_trans_N	-	NBC_00114	NBC_00114_P10_I6_M2	OG0001168	NBC_00114_29_T2PKS_PKS-like_RiPP-like_betalactone
OG264_07775	hypothetical protein	64		FALSE			P2_I13_M44	0.91		0	0.0014	-	-	S	-	-	NBC_01147	NBC_01147_P2_I13_M44	OG0000118	NBC_01147_24_T1PKS
OHA48_05410	phosphatidylinositol-specific phospholipase C/glycerophosphodiester phosphodiesterase family protein	287		FALSE			P10_I6_M18	0.95		0	0.0082	glycerophosphoryl diester phosphodiesterase	-	C	GDPD_2	-	NBC_00114	NBC_00114_P10_I6_M18	OG0004904	NBC_00114_6_NRPS-like_NRPS_T2PKS
OHA48_05465	IS630 family transposase	383		FALSE			P10_I6_M2	0.88		0	0.0551	Transposase	-	L	DDE_3,HTH_29,HTH_32	-	NBC_00114	NBC_00114_P10_I6_M2	OG0000351	NBC_00114_29_T2PKS_PKS-like_RiPP-like_betalactone
OHA48_05490	transcriptional regulator	220		FALSE			P10_I6_M2	0.9		0	0.0053	Catalyzes an amino-pyrimidine hydrolysis reaction at the C5' of the pyrimidine moiety of thiamine compounds, a reaction that is part of a thiamine salvage pathway	-	K	TENA_THI-4	-	NBC_00114	NBC_00114_P10_I6_M2	OG0005944	NBC_00114_29_T2PKS_PKS-like_RiPP-like_betalactone
OHA48_05500	cupin domain-containing protein	171		FALSE			P10_I6_M23	0.81						S			NBC_00114	NBC_00114_P10_I6_M23	OG0000298	NBC_00114_12_lassopeptide_NRPS
OHA48_05535	cytochrome c oxidase assembly protein	316		FALSE			P10_I6_M23	0.96		0	0.0051	Cytochrome c oxidase	-	P	Caa3_CtaG	-	NBC_00114	NBC_00114_P10_I6_M23	OG0001285	NBC_00114_12_lassopeptide_NRPS
OHA48_05570	LytTR family transcriptional regulator DNA-binding domain-containing protein	250		FALSE			P10_I6_M2	0.87		1	0.8732	response regulator	-	T	LytTR,Response_reg	-	NBC_00114	NBC_00114_P10_I6_M2	OG0003191	NBC_00114_29_T2PKS_PKS-like_RiPP-like_betalactone
OHA48_05670	ATP-binding protein	152	unknown	FALSE	7		P10_I6_M18	0.87	redox-cofactor	0	0.0391	Histidine kinase-like ATPase domain	-	T	HATPase_c_2	-	NBC_00114	NBC_00114_P10_I6_M18	OG0003709	NBC_00114_6_NRPS-like_NRPS_T2PKS
OHA48_05680	DUF397 domain-containing protein	75	unknown	FALSE	7		P10_I6_M2	0.86	redox-cofactor	0	0.0105	Domain of unknown function (DUF397)	-	S	DUF397	-	NBC_00114	NBC_00114_P10_I6_M2	OG0000003	NBC_00114_29_T2PKS_PKS-like_RiPP-like_betalactone
OHA48_05855	alkaline phosphatase D family protein	527		FALSE			P10_I6_M18	0.96		0	0.008	alkaline phosphatase	phoD	P	PhoD,PhoD_N	M00126	NBC_00114	NBC_00114_P10_I6_M18	OG0003811	NBC_00114_6_NRPS-like_NRPS_T2PKS
OHA48_05940	YbaK/EbsC family protein	184		FALSE			P10_I6_M23	0.84		0	0.0123	YbaK prolyl-tRNA synthetase associated region	-	S	tRNA_edit	-	NBC_00114	NBC_00114_P10_I6_M23	OG0003633	NBC_00114_12_lassopeptide_NRPS
OHA48_05985	glycoside hydrolase family 3 C-terminal domain-containing protein	821		FALSE			P10_I6_M2	0.88		0	0.0251	hydrolase, family 3	-	G	Fn3-like,Glyco_hydro_3,Glyco_hydro_3_C,Ricin_B_lectin	-	NBC_00114	NBC_00114_P10_I6_M2	OG0000115	NBC_00114_29_T2PKS_PKS-like_RiPP-like_betalactone
OHA48_06000	DUF4442 domain-containing protein	150		FALSE			P1_I14_M73	0.91		0	0.0104	Domain of unknown function (DUF4442)	-	Q	DUF4442	-	NBC_00114	NBC_00114_P1_I14_M73	OG0003132	NBC_00114_26_NRPS_other_NRPS-like
OHA48_06065	DUF4158 domain-containing protein	190		FALSE			P10_I6_M18	0.83		0	0.0221	Transposase	-	L	DDE_Tnp_Tn3,DUF4158	-	NBC_00114	NBC_00114_P10_I6_M18	OG0005611	NBC_00114_6_NRPS-like_NRPS_T2PKS
OHA48_06070	hypothetical protein	365		FALSE			P10_I6_M18	0.95		0	0.0064	Transposase	-	L	DDE_Tnp_Tn3,DUF4158	-	NBC_00114	NBC_00114_P10_I6_M18	OG0005611	NBC_00114_6_NRPS-like_NRPS_T2PKS
OHA48_06075	exonuclease domain-containing protein	197		FALSE			P10_I6_M18	0.99		0	0.0082	Exonuclease	-	L	RNase_T	-	NBC_00114	NBC_00114_P10_I6_M18	OG0011959	NBC_00114_6_NRPS-like_NRPS_T2PKS
OHA48_06080	phytanoyl-CoA dioxygenase family protein	231		FALSE			P10_I6_M18	0.98		0	0.0132	phytanoyl-CoA dioxygenase	-	Q	PhyH	-	NBC_00114	NBC_00114_P10_I6_M18	OG0022070	NBC_00114_6_NRPS-like_NRPS_T2PKS
OHA48_06115	FAD-binding oxidoreductase	467		FALSE			P10_I6_M18	0.84		0	0.0079	FAD dependent oxidoreductase	-	E	DAO	-	NBC_00114	NBC_00114_P10_I6_M18	OG0000420	NBC_00114_6_NRPS-like_NRPS_T2PKS
OHA48_06130	RidA family protein	80		FALSE			P10_I6_M2	0.84		0	0.0058	YjgF/chorismate_mutase-like, putative endoribonuclease	-	J	YjgF_endoribonc	-	NBC_00114	NBC_00114_P10_I6_M2	OG0012778	NBC_00114_29_T2PKS_PKS-like_RiPP-like_betalactone
OHA48_06135	haloacid dehalogenase type II	226		FALSE			P10_I6_M2	0.83		0	0.0153	phosphatase activity	-	S	HAD_2	-	NBC_00114	NBC_00114_P10_I6_M2	OG0006441	NBC_00114_29_T2PKS_PKS-like_RiPP-like_betalactone
OHA48_06155	alanine racemase	368		FALSE			P10_I6_M2	0.91		0	0.0243	Alanine racemase	-	E	Ala_racemase_N,D-ser_dehydrat	-	NBC_00114	NBC_00114_P10_I6_M2	OG0006866	NBC_00114_29_T2PKS_PKS-like_RiPP-like_betalactone
OHA48_06160	SDR family oxidoreductase	244		FALSE			P10_I6_M2	0.96		0	0.0068	Enoyl-(Acyl carrier protein) reductase	-	IQ	adh_short_C2	-	NBC_00114	NBC_00114_P10_I6_M2	OG0000000	NBC_00114_29_T2PKS_PKS-like_RiPP-like_betalactone
OHA48_06165	ABC transporter substrate-binding protein	287		FALSE			P10_I6_M2	0.91		0	0.0123	ABC transporter substrate-binding protein	-	ET	SBP_bac_3	M00236	NBC_00114	NBC_00114_P10_I6_M2	OG0000886	NBC_00114_29_T2PKS_PKS-like_RiPP-like_betalactone
OHA48_06170	amino acid ABC transporter permease	321		FALSE			P10_I6_M2	0.93		0	0.006	ABC transporter	-	E	BPD_transp_1	M00236	NBC_00114	NBC_00114_P10_I6_M2	OG0000247	NBC_00114_29_T2PKS_PKS-like_RiPP-like_betalactone
OHA48_06175	amino acid ABC transporter ATP-binding protein	249		FALSE			P10_I6_M2	0.9		0	0.0071	ABC transporter, ATP-binding protein	-	E	ABC_tran	M00236	NBC_00114	NBC_00114_P10_I6_M2	OG0000054	NBC_00114_29_T2PKS_PKS-like_RiPP-like_betalactone
OHA48_06195	LysR substrate-binding domain-containing protein	300		FALSE			P10_I6_M2	0.9		1	0.9705	Bacterial regulatory helix-turn-helix protein, lysR family	-	K	HTH_1,LysR_substrate	-	NBC_00114	NBC_00114_P10_I6_M2	OG0016305	NBC_00114_29_T2PKS_PKS-like_RiPP-like_betalactone
OHA48_06225	AsnC family transcriptional regulator	123		FALSE			P10_I6_M2	0.93		1	0.9972	helix_turn_helix ASNC type	-	K	AsnC_trans_reg,HTH_24,HTH_AsnC-type	-	NBC_00114	NBC_00114_P10_I6_M2	OG0013711	NBC_00114_29_T2PKS_PKS-like_RiPP-like_betalactone
OHA48_06240	haloacid dehalogenase type II	221		FALSE			P10_I6_M2	0.81		0	0.0147	Haloacid dehalogenase-like hydrolase	-	S	HAD_2	-	NBC_00114	NBC_00114_P10_I6_M2	OG0006441	NBC_00114_29_T2PKS_PKS-like_RiPP-like_betalactone
OHA48_06270	FAD-binding oxidoreductase	427		FALSE			P10_I6_M2	0.9		0	0.0076	FAD dependent oxidoreductase	-	E	DAO	-	NBC_00114	NBC_00114_P10_I6_M2	OG0000420	NBC_00114_29_T2PKS_PKS-like_RiPP-like_betalactone
OHA48_06275	haloacid dehalogenase type II	221		FALSE			P10_I6_M2	0.85		0	0.0147	Haloacid dehalogenase-like hydrolase	-	S	HAD_2	-	NBC_00114	NBC_00114_P10_I6_M2	OG0006441	NBC_00114_29_T2PKS_PKS-like_RiPP-like_betalactone
OHA48_06280	aldo/keto reductase	312		FALSE			P10_I6_M2	0.87		0	0.0091	aldo keto reductase	-	C	Aldo_ket_red	-	NBC_00114	NBC_00114_P10_I6_M2	OG0000080	NBC_00114_29_T2PKS_PKS-like_RiPP-like_betalactone
OHA48_06285	aldehyde dehydrogenase family protein	486		FALSE			P10_I6_M2	0.92		0	0.0089	Belongs to the aldehyde dehydrogenase family	-	C	Aldedh	M00135,M00555	NBC_00114	NBC_00114_P10_I6_M2	OG0000030	NBC_00114_29_T2PKS_PKS-like_RiPP-like_betalactone
OHA48_06290	M14 family metallopeptidase	317		FALSE			P10_I6_M2	0.88		0	0.0109	Succinylglutamate desuccinylase / Aspartoacylase family	-	S	AstE_AspA	-	NBC_00114	NBC_00114_P10_I6_M2	OG0007779	NBC_00114_29_T2PKS_PKS-like_RiPP-like_betalactone
OHA48_06295	amino acid ABC transporter ATP-binding protein	249		FALSE			P10_I6_M2	0.9		0	0.0071	ABC transporter, ATP-binding protein	-	E	ABC_tran	M00236	NBC_00114	NBC_00114_P10_I6_M2	OG0000054	NBC_00114_29_T2PKS_PKS-like_RiPP-like_betalactone
OHA48_06300	amino acid ABC transporter permease	321		FALSE			P10_I6_M2	0.88		0	0.006	ABC transporter	-	E	BPD_transp_1	M00236	NBC_00114	NBC_00114_P10_I6_M2	OG0000247	NBC_00114_29_T2PKS_PKS-like_RiPP-like_betalactone
OHA48_06305	ABC transporter substrate-binding protein	287		FALSE			P10_I6_M2	0.94		0	0.0123	ABC transporter substrate-binding protein	-	ET	SBP_bac_3	M00236	NBC_00114	NBC_00114_P10_I6_M2	OG0000886	NBC_00114_29_T2PKS_PKS-like_RiPP-like_betalactone
OHA48_06510	hypothetical protein	107	unknown	FALSE	8		P10_I6_M2	0.94	NRPS	0	0.0094			S			NBC_00114	NBC_00114_P10_I6_M2	Singleton	NBC_00114_29_T2PKS_PKS-like_RiPP-like_betalactone
OHA48_06820	MerR family transcriptional regulator	245		FALSE			P1_I14_M19	0.82		1	0.7199	merR family	merR1	K	MerR,MerR_1	-	NBC_00114	NBC_00114_P1_I14_M19	OG0002671	NBC_00114_4_NI-siderophore
OHA48_06830	DUF881 domain-containing protein	293		FALSE			P1_I14_M19	0.87		0	0.0062	protein conserved in bacteria	-	S	DUF881	-	NBC_00114	NBC_00114_P1_I14_M19	OG0003085	NBC_00114_4_NI-siderophore
OHA48_06900	glycosyl hydrolase	788		FALSE			P10_I6_M18	0.96		0	0.0071	Belongs to the glycosyl hydrolase 31 family	-	G	DUF4968,DUF5110,Gal_mutarotas_2,Glyco_hydro_31	-	NBC_00114	NBC_00114_P10_I6_M18	OG0000403	NBC_00114_6_NRPS-like_NRPS_T2PKS
OHA48_06910	M15 family metallopeptidase	271		FALSE			P10_I6_M2	0.92		0	0.0065	Catalyzes hydrolysis of the D-alanyl-D-alanine dipeptide	-	M	Peptidase_M15	M00651	NBC_00114	NBC_00114_P10_I6_M2	OG0003201	NBC_00114_29_T2PKS_PKS-like_RiPP-like_betalactone
OHA48_06925	GGDEF domain-containing protein	550		FALSE			P10_I6_M18	0.97		0	0.0071	EAL domain	-	T	CBS,EAL,GGDEF	-	NBC_00114	NBC_00114_P10_I6_M18	OG0006620	NBC_00114_6_NRPS-like_NRPS_T2PKS
OHA48_06960	DUF742 domain-containing protein	131		FALSE			P10_I6_M23	0.85		1	0.9458	Protein of unknown function (DUF742)	-	K	DUF742	-	NBC_00114	NBC_00114_P10_I6_M23	OG0000675	NBC_00114_12_lassopeptide_NRPS
OHA48_06965	roadblock/LC7 domain-containing protein	145		FALSE			P10_I6_M23	0.83		0	0.0107	Roadblock lc7 family protein	-	S	Robl_LC7	-	NBC_00114	NBC_00114_P10_I6_M23	OG0000184	NBC_00114_12_lassopeptide_NRPS
OHA48_06970	nitrate- and nitrite sensing domain-containing protein	974		FALSE			P10_I6_M23	0.87		0	0.008	Histidine kinase	-	T	HAMP,HATPase_c,NIT	-	NBC_00114	NBC_00114_P10_I6_M23	OG0000314	NBC_00114_12_lassopeptide_NRPS
OHA48_07025	SGNH/GDSL hydrolase family protein	281		FALSE			P10_I6_M18	0.87		0	0.006	GDSL-like Lipase/Acylhydrolase family	-	E	Lipase_GDSL_2	-	NBC_00114	NBC_00114_P10_I6_M18	OG0000179	NBC_00114_6_NRPS-like_NRPS_T2PKS
OHA48_07030	glycosyltransferase	385		FALSE			P10_I6_M18	0.95		0	0.009	PFAM Glycosyl transferase, group 1	pimC	M	Glyco_trans_1_4,Glyco_trans_4_4,Glyco_transf_4,Glycos_transf_1	-	NBC_00114	NBC_00114_P10_I6_M18	OG0004716	NBC_00114_6_NRPS-like_NRPS_T2PKS
OHA48_07035	glycosyltransferase family 1 protein	381		FALSE			P10_I6_M18	0.9		0	0.0054	PFAM Glycosyl transferase, group 1	mgtA	M	Glyco_transf_4,Glycos_transf_1	-	NBC_00114	NBC_00114_P10_I6_M18	OG0003464	NBC_00114_6_NRPS-like_NRPS_T2PKS
OHA48_07070	glycerophosphodiester phosphodiesterase	255		FALSE			P10_I6_M18	0.95		0	0.0067	glycerophosphoryl diester phosphodiesterase	glpQ2	C	GDPD	-	NBC_00114	NBC_00114_P10_I6_M18	OG0003128	NBC_00114_6_NRPS-like_NRPS_T2PKS
OHA48_07160	hemolysin family protein	361		FALSE			P10_I6_M23	0.95		0	0.0247	CBS domain containing protein	-	S	CBS,DUF21	-	NBC_00114	NBC_00114_P10_I6_M23	OG0000408	NBC_00114_12_lassopeptide_NRPS
OHA48_07165	hemolysin family protein	441		FALSE			P10_I6_M23	0.96		0	0.0116	CBS domain containing protein	-	NU	CBS,CorC_HlyC,DUF21	-	NBC_00114	NBC_00114_P10_I6_M23	OG0000411	NBC_00114_12_lassopeptide_NRPS
OHA48_07285	ribulose-phosphate 3-epimerase	228		FALSE			P10_I6_M23	0.9		0	0.0063	Belongs to the ribulose-phosphate 3-epimerase family	rpe	G	Ribul_P_3_epim	M00004,M00007	NBC_00114	NBC_00114_P10_I6_M23	OG0002028	NBC_00114_12_lassopeptide_NRPS
OHA48_07420	shikimate dehydrogenase	272		FALSE			P1_I14_M19	0.94		0	0.0114	Shikimate dehydrogenase	aroE	E	Shikimate_DH,Shikimate_dh_N	M00022	NBC_00114	NBC_00114_P1_I14_M19	OG0002025	NBC_00114_4_NI-siderophore
OHA48_07450	regulator	188		FALSE			P10_I6_M2	0.82						S			NBC_00114	NBC_00114_P10_I6_M2	OG0000072	NBC_00114_29_T2PKS_PKS-like_RiPP-like_betalactone
OHA48_07465	vitamin K epoxide reductase family protein	220		FALSE			P10_I6_M2	0.87		0	0.0042	Vitamin K epoxide reductase	-	S	VKOR	-	NBC_00114	NBC_00114_P10_I6_M2	OG0000862	NBC_00114_29_T2PKS_PKS-like_RiPP-like_betalactone
OHA48_07545	pyridoxal 5'-phosphate synthase glutaminase subunit PdxT	201		FALSE			P1_I14_M19	0.84		0	0.0064	Catalyzes the hydrolysis of glutamine to glutamate and ammonia as part of the biosynthesis of pyridoxal 5'-phosphate. The resulting ammonia molecule is channeled to the active site of PdxS	pdxT	H	SNO	-	NBC_00114	NBC_00114_P1_I14_M19	OG0002570	NBC_00114_4_NI-siderophore
OHA48_07640	carbohydrate ABC transporter permease	298		FALSE			P10_I6_M2	0.85		0	0.0037	PFAM binding-protein-dependent transport systems inner membrane component	-	G	BPD_transp_1	M00207	NBC_00114	NBC_00114_P10_I6_M2	OG0000034	NBC_00114_29_T2PKS_PKS-like_RiPP-like_betalactone
OHA48_07700	chorismate-binding protein	376		FALSE			P10_I6_M23	0.9		0	0.0226	PFAM chorismate	pabB	EH	Aminotran_4,Chorismate_bind	-	NBC_00114	NBC_00114_P10_I6_M23	OG0002145	NBC_00114_12_lassopeptide_NRPS
OHA48_07750	protein kinase	457		FALSE			P10_I6_M23	0.9		0	0.0089	serine threonine protein kinase	-	KLT	Pkinase	-	NBC_00114	NBC_00114_P10_I6_M23	OG0000011	NBC_00114_12_lassopeptide_NRPS
OHA48_07755	NUDIX domain-containing protein	130		FALSE			P10_I6_M23	0.96		0	0.0262	NUDIX domain	-	L	NUDIX	-	NBC_00114	NBC_00114_P10_I6_M23	OG0000032	NBC_00114_12_lassopeptide_NRPS
OHA48_07770	nicotinate-nucleotide--dimethylbenzimidazole phosphoribosyltransferase	1392		FALSE			P1_I14_M19	0.9				Catalyzes the synthesis of alpha-ribazole-5'-phosphate from nicotinate mononucleotide (NAMN) and 5,6- dimethylbenzimidazole (DMB)	cobT	H	DBI_PRT,Nitroreductase	M00122	NBC_00114	NBC_00114_P1_I14_M19	OG0001938	NBC_00114_4_NI-siderophore
OHA48_07780	GNAT family N-acetyltransferase	212		FALSE			P10_I6_M23	0.84		0	0.0112	Acetyltransferases including N-acetylases of ribosomal proteins	-	J	Acetyltransf_3	-	NBC_00114	NBC_00114_P10_I6_M23	OG0002937	NBC_00114_12_lassopeptide_NRPS
OHA48_07800	hypothetical protein	119		FALSE			P10_I6_M23	0.9		0	0.0085	-	-	S	-	-	NBC_00114	NBC_00114_P10_I6_M23	OG0003189	NBC_00114_12_lassopeptide_NRPS
OHA48_07875	response regulator transcription factor	246		FALSE			P1_I14_M114	0.88		1	0.7569	Response regulators consisting of a CheY-like receiver domain and a winged-helix DNA-binding domain	-	T	Response_reg,Trans_reg_C	-	NBC_00114	NBC_00114_P1_I14_M114	OG0000145	NBC_00114_11_ectoine
OHA48_07890	ferredoxin reductase family protein	460		FALSE			P10_I6_M2	0.88		0	0.0118	ferric reductase	-	P	FAD_binding_8,Ferric_reduct,NAD_binding_1	-	NBC_00114	NBC_00114_P10_I6_M2	OG0000922	NBC_00114_29_T2PKS_PKS-like_RiPP-like_betalactone
OHA48_07895	FMN-binding protein	267		FALSE			P10_I6_M2	0.89		0	0.0054	FMN-binding domain protein	-	S	FMN_bind	-	NBC_00114	NBC_00114_P10_I6_M2	OG0001580	NBC_00114_29_T2PKS_PKS-like_RiPP-like_betalactone
OHA48_07930	GtrA family protein	123		FALSE			P10_I6_M18	0.93		0	0.0092	GtrA-like protein	-	S	GtrA	-	NBC_00114	NBC_00114_P10_I6_M18	OG0004975	NBC_00114_6_NRPS-like_NRPS_T2PKS
OHA48_07935	glycosyltransferase family 2 protein	325		FALSE			P10_I6_M18	0.93		0	0.006	Glycosyltransferases involved in cell wall biogenesis	-	M	Glycos_transf_2	-	NBC_00114	NBC_00114_P10_I6_M18	OG0001906	NBC_00114_6_NRPS-like_NRPS_T2PKS
OHA48_07940	YfhO family protein	886		FALSE			P10_I6_M18	0.92		0	0.0089	Bacterial membrane protein YfhO	-	S	YfhO	-	NBC_00114	NBC_00114_P10_I6_M18	OG0004485	NBC_00114_6_NRPS-like_NRPS_T2PKS
OHA48_07960	DUF6314 family protein	148		FALSE			P10_I6_M23	0.86		0	0.0075	-	-	S	-	-	NBC_00114	NBC_00114_P10_I6_M23	OG0005552	NBC_00114_12_lassopeptide_NRPS
OHA48_07995	3-hydroxybutyryl-CoA dehydrogenase	291		FALSE			P1_I14_M19	0.8		0	0.0176	3-hydroxyacyl-CoA dehydrogenase	fadB2	I	3HCDH,3HCDH_N	-	NBC_00114	NBC_00114_P1_I14_M19	OG0000206	NBC_00114_4_NI-siderophore
OHA48_08070	type VII secretion-associated serine protease mycosin	400		FALSE			P1_I14_M114	0.89		0	0.0077	Belongs to the peptidase S8 family	mycP	O	Peptidase_S8	-	NBC_00114	NBC_00114_P1_I14_M114	OG0000326	NBC_00114_11_ectoine
OHA48_08135	ABC transporter permease/substrate binding protein	869		FALSE			P10_I6_M2	0.87		0	0.0061	ABC-type proline glycine betaine transport system permease component	opuAB	E	BPD_transp_1,OpuAC	M00208	NBC_00114	NBC_00114_P10_I6_M2	OG0003631	NBC_00114_29_T2PKS_PKS-like_RiPP-like_betalactone
OHA48_08155	ABC transporter permease	258		FALSE			P1_I14_M19	0.85		0	0.0031	transport, permease protein	-	V	ABC2_membrane	M00254	NBC_00114	NBC_00114_P1_I14_M19	OG0000477	NBC_00114_4_NI-siderophore
OHA48_08170	amino acid permease	519		FALSE			P10_I6_M2	0.89		0	0.0075	amino acid	-	E	AA_permease_2	-	NBC_00114	NBC_00114_P10_I6_M2	OG0000360	NBC_00114_29_T2PKS_PKS-like_RiPP-like_betalactone
OHA48_08175	GNAT family N-acetyltransferase	193		FALSE			P10_I6_M2	0.94		0	0.023	PFAM GCN5-related N-acetyltransferase	-	J	Acetyltransf_3	-	NBC_00114	NBC_00114_P10_I6_M2	OG0000148	NBC_00114_29_T2PKS_PKS-like_RiPP-like_betalactone
OHA48_08220	urea carboxylase-associated family protein	212		FALSE			P10_I6_M2	0.93		0	0.0043	TIGRFAM Urea carboxylase-associated protein 1	-	S	DUF1989	-	NBC_00114	NBC_00114_P10_I6_M2	OG0005655	NBC_00114_29_T2PKS_PKS-like_RiPP-like_betalactone
OHA48_08260	WYL domain-containing protein	347		FALSE			P1_I14_M19	0.85		0	0.3837	transcriptional regulator	pafC	K	WYL	-	NBC_00114	NBC_00114_P1_I14_M19	OG0002556	NBC_00114_4_NI-siderophore
OHA48_08270	FKBP-type peptidyl-prolyl cis-trans isomerase	123		FALSE			P1_I14_M19	0.84		0	0.0047	Peptidyl-prolyl cis-trans isomerase	fkbP	O	FKBP_C	-	NBC_00114	NBC_00114_P1_I14_M19	OG0000301	NBC_00114_4_NI-siderophore
OHA48_08325	ferredoxin	101		FALSE			P10_I6_M23	0.9		0	0.0061	ferredoxin	fdxG	C	Fer4_15	-	NBC_00114	NBC_00114_P10_I6_M23	OG0002783	NBC_00114_12_lassopeptide_NRPS
OHA48_08340	site-2 protease family protein	523		FALSE			P10_I6_M23	0.84		0	0.0084	Belongs to the peptidase M50B family	-	M	CBS,Peptidase_M50,Peptidase_M50B	-	NBC_00114	NBC_00114_P10_I6_M23	OG0002837	NBC_00114_12_lassopeptide_NRPS
OHA48_08415	SCO1664 family protein	275	unknown	FALSE	9		P10_I6_M23	0.97	NAPAA	0	0.0088	Phosphatidylinositol	-	BDLTU	-	-	NBC_00114	NBC_00114_P10_I6_M23	OG0002141	NBC_00114_12_lassopeptide_NRPS
OHA48_08445	aldo/keto reductase	328	biosynthetic-additional	FALSE	9		P10_I6_M2	0.91	NAPAA	0	0.0096	aldo keto reductase	-	C	Aldo_ket_red	-	NBC_00114	NBC_00114_P10_I6_M2	OG0002546	NBC_00114_29_T2PKS_PKS-like_RiPP-like_betalactone
OHA48_08500	FadR family transcriptional regulator	233	regulatory	FALSE	9		P10_I6_M23	0.91	NAPAA	1	0.9914	transcriptional	-	K	FCD,GntR	-	NBC_00114	NBC_00114_P10_I6_M23	OG0002891	NBC_00114_12_lassopeptide_NRPS
OHA48_09095	nucleotidyltransferase domain-containing protein	253		FALSE			P10_I6_M23	0.91		0	0.008	Predicted nucleotidyltransferase	-	S	Nuc-transf	-	NBC_00114	NBC_00114_P10_I6_M23	OG0004720	NBC_00114_12_lassopeptide_NRPS
OHA48_09150	ParA family protein	391		FALSE			P10_I6_M18	0.91		0	0.0073	chromosome partitioning	soj	D	AAA_31	-	NBC_00114	NBC_00114_P10_I6_M18	OG0001825	NBC_00114_6_NRPS-like_NRPS_T2PKS
OHA48_09195	hypothetical protein	251		FALSE			P10_I6_M23	0.86		0	0.0092	First step of the lipid cycle reactions in the biosynthesis of the cell wall peptidoglycan	-	M	-	-	NBC_00114	NBC_00114_P10_I6_M23	OG0005567	NBC_00114_12_lassopeptide_NRPS
OHA48_09200	DNA repair protein RecN	572		FALSE			P10_I6_M23	0.88		0	0.0169	May be involved in recombinational repair of damaged DNA	recN	L	AAA_23,SMC_N	-	NBC_00114	NBC_00114_P10_I6_M23	OG0002540	NBC_00114_12_lassopeptide_NRPS
OHA48_09220	SCP2 sterol-binding domain-containing protein	115		FALSE			P1_I14_M19	0.91		0	0.0102	Sterol carrier protein	-	I	SCP2	-	NBC_00114	NBC_00114_P1_I14_M19	OG0003125	NBC_00114_4_NI-siderophore
OHA48_09225	ABC transporter ATP-binding protein	278		FALSE			P1_I14_M19	0.97		0	0.0184	abc transporter	fepC	HP	ABC_tran	M00240	NBC_00114	NBC_00114_P1_I14_M19	OG0000060	NBC_00114_4_NI-siderophore
OHA48_09230	iron chelate uptake ABC transporter family permease subunit	356		FALSE			P1_I14_M19	0.95		0	0.0044	Belongs to the binding-protein-dependent transport system permease family. FecCD subfamily	fepG	P	FecCD	M00240	NBC_00114	NBC_00114_P1_I14_M19	OG0000200	NBC_00114_4_NI-siderophore
OHA48_09235	iron ABC transporter permease	347		FALSE			P1_I14_M19	0.94		0	0.0049	Belongs to the binding-protein-dependent transport system permease family. FecCD subfamily	fepD	P	FecCD	M00240	NBC_00114	NBC_00114_P1_I14_M19	OG0000188	NBC_00114_4_NI-siderophore
OHA48_09240	HAD hydrolase-like protein	342		FALSE			P1_I14_M19	0.85		0	0.0048	hydrolase	-	G	Hydrolase_6,Hydrolase_like	-	NBC_00114	NBC_00114_P1_I14_M19	OG0002140	NBC_00114_4_NI-siderophore
OHA48_09370	SGM_5486 family transporter-associated protein	38		FALSE			P10_I6_M23	0.96		0	0.0022	-	-	S	-	-	NBC_00114	NBC_00114_P10_I6_M23	OG0003457	NBC_00114_12_lassopeptide_NRPS
OHA48_09390	enoyl-ACP reductase FabI	255		FALSE			P1_I14_M19	0.92		0	0.0107	Enoyl- acyl-carrier-protein reductase NADH	inhA	I	adh_short_C2	M00083,M00572	NBC_00114	NBC_00114_P1_I14_M19	OG0001487	NBC_00114_4_NI-siderophore
OHA48_09395	3-oxoacyl-[acyl-carrier-protein] reductase	234		FALSE			P1_I14_M19	0.92		0	0.0078	reductase	-	IQ	adh_short_C2	M00083,M00572	NBC_00114	NBC_00114_P1_I14_M19	OG0000914	NBC_00114_4_NI-siderophore
OHA48_09420	DUF3099 domain-containing protein	132		FALSE			P10_I6_M23	0.96		0	0.009	Protein of unknown function (DUF3099)	-	S	DUF3099	-	NBC_00114	NBC_00114_P10_I6_M23	OG0001569	NBC_00114_12_lassopeptide_NRPS
OHA48_09505	SURF1 family protein	263		FALSE			P10_I6_M23	0.91		0	0.0115	SURF1-like protein	-	S	SURF1	-	NBC_00114	NBC_00114_P10_I6_M23	OG0002725	NBC_00114_12_lassopeptide_NRPS
OHA48_09790	family 43 glycosylhydrolase	117		FALSE			P10_I6_M18	0.9						S			NBC_00114	NBC_00114_P10_I6_M18	OG0004265	NBC_00114_6_NRPS-like_NRPS_T2PKS
OHA48_09795	Secreted acid phosphatase	265		FALSE			P10_I6_M18	0.89		0	0.0108	Acid phosphatase	-	S	Acid_phosphat_B	-	NBC_00114	NBC_00114_P10_I6_M18	OG0003769	NBC_00114_6_NRPS-like_NRPS_T2PKS
OHA48_09820	rhamnogalacturonan acetylesterase	268		FALSE			P10_I6_M2	0.9		0	0.009	GDSL-like Lipase/Acylhydrolase family	-	E	Lipase_GDSL_2	-	NBC_00114	NBC_00114_P10_I6_M2	OG0003477	NBC_00114_29_T2PKS_PKS-like_RiPP-like_betalactone
OHA48_09825	sugar ABC transporter substrate-binding protein	445		FALSE			P10_I6_M2	0.88		0	0.0116	solute-binding protein	-	G	SBP_bac_1,SBP_bac_8	M00207,M00606	NBC_00114	NBC_00114_P10_I6_M2	OG0004384	NBC_00114_29_T2PKS_PKS-like_RiPP-like_betalactone
OHA48_09850	carbohydrate ABC transporter permease	290		FALSE			P10_I6_M2	0.82		0	0.0076	Binding-protein-dependent transport systems inner membrane component	-	G	BPD_transp_1	M00207,M00599,M00606	NBC_00114	NBC_00114_P10_I6_M2	OG0000064	NBC_00114_29_T2PKS_PKS-like_RiPP-like_betalactone
OHA48_09880	MFS transporter	81		FALSE			P10_I6_M2	0.81						S			NBC_00114	NBC_00114_P10_I6_M2	OG0003889	NBC_00114_29_T2PKS_PKS-like_RiPP-like_betalactone
OHA48_09895	NAD(P)-dependent oxidoreductase	274		FALSE			P10_I6_M2	0.84		0	0.0078	Epimerase dehydratase	-	M	Epimerase	-	NBC_00114	NBC_00114_P10_I6_M2	OG0003140	NBC_00114_29_T2PKS_PKS-like_RiPP-like_betalactone
OHA48_09950	PhoX family protein	487		FALSE			P10_I6_M18	0.89		0	0.0083	Bacterial protein of unknown function (DUF839)	-	G	DUF839	-	NBC_00114	NBC_00114_P10_I6_M18	OG0001016	NBC_00114_6_NRPS-like_NRPS_T2PKS
OHA48_09960	endonuclease/exonuclease/phosphatase	608		FALSE			P10_I6_M18	0.9		0	0.016	-	-	S	Exo_endo_phos,LTD	-	NBC_00114	NBC_00114_P10_I6_M18	OG0001467	NBC_00114_6_NRPS-like_NRPS_T2PKS
OHA48_10150	ABC transporter ATP-binding protein	307		FALSE			P1_I14_M19	0.89		0	0.0062	ABC transporter	drrA_2	V	ABC_tran	M00254	NBC_00114	NBC_00114_P1_I14_M19	OG0000489	NBC_00114_4_NI-siderophore
OHA48_10155	ABC transporter permease	238		FALSE			P10_I6_M23	0.97		0	0.0044	transport, permease protein	-	V	ABC2_membrane,ABC2_membrane_3	M00254	NBC_00114	NBC_00114_P10_I6_M23	OG0001824	NBC_00114_12_lassopeptide_NRPS
OHA48_10160	COX15/CtaA family protein	336		FALSE			P10_I6_M23	0.91		0	0.005	cytochrome oxidase assembly	ctaA	O	COX15-CtaA	M00154	NBC_00114	NBC_00114_P10_I6_M23	OG0001874	NBC_00114_12_lassopeptide_NRPS
OHA48_10165	amidohydrolase	368		FALSE			P10_I6_M23	0.88		0	0.0093	metal-dependent hydrolase of the TIM-barrel fold	-	S	Amidohydro_2	-	NBC_00114	NBC_00114_P10_I6_M23	OG0002943	NBC_00114_12_lassopeptide_NRPS
OHA48_10175	heme o synthase	317		FALSE			P1_I14_M19	0.94		0	0.0051	Converts heme B (protoheme IX) to heme O by substitution of the vinyl group on carbon 2 of heme B porphyrin ring with a hydroxyethyl farnesyl side group	ctaB	O	UbiA	M00154	NBC_00114	NBC_00114_P1_I14_M19	OG0002019	NBC_00114_4_NI-siderophore
OHA48_10185	transaldolase	372		FALSE			P1_I14_M19	0.93		0	0.0077	Transaldolase is important for the balance of metabolites in the pentose-phosphate pathway	tal	G	TAL_FSA	M00004,M00007	NBC_00114	NBC_00114_P1_I14_M19	OG0000912	NBC_00114_4_NI-siderophore
OHA48_10190	glucose-6-phosphate dehydrogenase	512		FALSE			P1_I14_M19	0.95		0	0.0073	Catalyzes the oxidation of glucose 6-phosphate to 6- phosphogluconolactone	zwf	G	G6PD_C,G6PD_N	M00004,M00006,M00008	NBC_00114	NBC_00114_P1_I14_M19	OG0000967	NBC_00114_4_NI-siderophore
OHA48_10195	glucose-6-phosphate dehydrogenase assembly protein OpcA	365		FALSE			P1_I14_M19	0.99		0	0.0108	dehydrogenase subunit	opcA	G	OpcA_G6PD_assem	-	NBC_00114	NBC_00114_P1_I14_M19	OG0000888	NBC_00114_4_NI-siderophore
OHA48_10200	6-phosphogluconolactonase	260		FALSE			P1_I14_M19	0.96		0	0.0189	6-phosphogluconolactonase	pgl	G	Glucosamine_iso	M00004,M00006,M00008	NBC_00114	NBC_00114_P1_I14_M19	OG0002133	NBC_00114_4_NI-siderophore
OHA48_10240	FtsX-like permease family protein	795		FALSE			P10_I6_M23	0.85		0	0.015	FtsX-like permease family	-	V	FtsX,MacB_PCD	M00258	NBC_00114	NBC_00114_P10_I6_M23	OG0003989	NBC_00114_12_lassopeptide_NRPS
OHA48_10270	triose-phosphate isomerase	251		FALSE			P1_I14_M19	0.96		0	0.009	Involved in the gluconeogenesis. Catalyzes stereospecifically the conversion of dihydroxyacetone phosphate (DHAP) to D-glyceraldehyde-3-phosphate (G3P)	tpiA	G	TIM	M00001,M00002,M00003	NBC_00114	NBC_00114_P1_I14_M19	OG0001732	NBC_00114_4_NI-siderophore
OHA48_10275	phosphoglycerate kinase	403		FALSE			P1_I14_M19	0.98		0	0.0104	Belongs to the phosphoglycerate kinase family	pgk	G	PGK	M00001,M00002,M00003,M00165,M00166,M00308,M00552	NBC_00114	NBC_00114_P1_I14_M19	OG0002132	NBC_00114_4_NI-siderophore
OHA48_10280	type I glyceraldehyde-3-phosphate dehydrogenase	336		FALSE			P1_I14_M19	0.93		0	0.008	Belongs to the glyceraldehyde-3-phosphate dehydrogenase family	gap	G	Gp_dh_C,Gp_dh_N	M00001,M00002,M00003,M00165,M00166,M00308,M00552	NBC_00114	NBC_00114_P1_I14_M19	OG0000515	NBC_00114_4_NI-siderophore
OHA48_10290	DNA-binding protein WhiA	329		FALSE			P10_I6_M23	0.91		0	0.0188	May be required for sporulation	whiA	K	HTH_WhiA,LAGLIDADG_WhiA,WhiA_N	-	NBC_00114	NBC_00114_P10_I6_M23	OG0002523	NBC_00114_12_lassopeptide_NRPS
OHA48_10300	RNase adapter RapZ	317		FALSE			P10_I6_M23	0.89		0	0.0078	Displays ATPase and GTPase activities	yvcJ	S	ATP_bind_2	-	NBC_00114	NBC_00114_P10_I6_M23	OG0002521	NBC_00114_12_lassopeptide_NRPS
OHA48_10440	uridine kinase	213		FALSE			P10_I6_M23	0.87		0	0.0355	PFAM AIG2 family protein	-	F	-	-	NBC_00114	NBC_00114_P10_I6_M23	OG0002518	NBC_00114_12_lassopeptide_NRPS
OHA48_10580	aspartate/glutamate racemase family protein	240		FALSE			P10_I6_M2	0.93		0	0.0143	Hydantoin racemase	-	E	Asp_Glu_race	-	NBC_00114	NBC_00114_P10_I6_M2	OG0005032	NBC_00114_29_T2PKS_PKS-like_RiPP-like_betalactone
OHA48_10585	NCS1 family nucleobase:cation symporter-1	496		FALSE			P10_I6_M2	0.96		0	0.0111	permease for cytosine purines, uracil, thiamine, allantoin	-	FH	Transp_cyt_pur	-	NBC_00114	NBC_00114_P10_I6_M2	OG0001838	NBC_00114_29_T2PKS_PKS-like_RiPP-like_betalactone
OHA48_10620	DoxX family protein	154		FALSE			P10_I6_M2	0.88		0	0.0103	DoxX-like family	-	S	DoxX_2	-	NBC_00114	NBC_00114_P10_I6_M2	OG0005434	NBC_00114_29_T2PKS_PKS-like_RiPP-like_betalactone
OHA48_10645	PAC2 family protein	312		FALSE			P10_I6_M2	0.85		0	0.0085	PAC2 family	-	S	PAC2	-	NBC_00114	NBC_00114_P10_I6_M2	OG0002723	NBC_00114_29_T2PKS_PKS-like_RiPP-like_betalactone
OHA48_10755	pyruvate kinase	478		FALSE			P10_I6_M18	0.92		0	0.0152	Belongs to the pyruvate kinase family	pyk	G	PK,PK_C	M00001,M00002,M00049,M00050	NBC_00114	NBC_00114_P10_I6_M18	OG0000502	NBC_00114_6_NRPS-like_NRPS_T2PKS
OHA48_10770	GDSL-type esterase/lipase family protein	382		FALSE			P10_I6_M2	0.91		0	0.0213	GDSL-like Lipase/Acylhydrolase family	-	E	Lipase_GDSL_2	-	NBC_00114	NBC_00114_P10_I6_M2	OG0000227	NBC_00114_29_T2PKS_PKS-like_RiPP-like_betalactone
OHA48_10810	helix-turn-helix domain-containing protein	87		FALSE			P10_I6_M18	0.86		1	0.9966	transcriptional regulator	-	S	-	-	NBC_00114	NBC_00114_P10_I6_M18	OG0018517	NBC_00114_6_NRPS-like_NRPS_T2PKS
OHA48_10840	SDR family oxidoreductase	301		FALSE			P10_I6_M2	0.83		0	0.0102	Belongs to the short-chain dehydrogenases reductases (SDR) family	-	IQ	adh_short	-	NBC_00114	NBC_00114_P10_I6_M2	OG0000202	NBC_00114_29_T2PKS_PKS-like_RiPP-like_betalactone
OHA48_10900	HutD family protein	182		FALSE			P1_I14_M73	0.91		0	0.0053	HutD	ves	S	HutD	-	NBC_00114	NBC_00114_P1_I14_M73	OG0004579	NBC_00114_26_NRPS_other_NRPS-like
OHA48_10990	DUF2752 domain-containing protein	149		FALSE			P10_I6_M23	0.93		0	0.0069	Protein of unknown function (DUF2752)	-	S	DUF2752	-	NBC_00114	NBC_00114_P10_I6_M23	OG0001164	NBC_00114_12_lassopeptide_NRPS
OHA48_11035	RidA family protein	131		FALSE			P1_I14_M19	0.95		0	0.0065	endoribonuclease L-PSP	-	J	Ribonuc_L-PSP	-	NBC_00114	NBC_00114_P1_I14_M19	OG0001328	NBC_00114_4_NI-siderophore
OHA48_11090	AAA family ATPase	231		FALSE			P10_I6_M23	0.96		0	0.0052	-	-	S	DUF2567	-	NBC_00114	NBC_00114_P10_I6_M23	OG0002933	NBC_00114_12_lassopeptide_NRPS
OHA48_11095	ABC transporter permease	273		FALSE			P10_I6_M23	0.94		0	0.0072	transporter	-	V	ABC2_membrane	M00254	NBC_00114	NBC_00114_P10_I6_M23	OG0003453	NBC_00114_12_lassopeptide_NRPS
OHA48_11100	ABC transporter ATP-binding protein	324		FALSE			P10_I6_M23	0.88		0	0.0153	ABC transporter	-	V	ABC_tran	M00254	NBC_00114	NBC_00114_P10_I6_M23	OG0003452	NBC_00114_12_lassopeptide_NRPS
OHA48_11145	alkaline phosphatase D family protein	556		FALSE			P10_I6_M18	0.88		0	0.0725	alkaline phosphatase	phoD	P	PhoD,PhoD_N	M00126	NBC_00114	NBC_00114_P10_I6_M18	OG0000476	NBC_00114_6_NRPS-like_NRPS_T2PKS
OHA48_11170	GNAT family N-acetyltransferase	156		FALSE			P10_I6_M23	0.91		0	0.0072	PFAM GCN5-related N-acetyltransferase	-	F	Acetyltransf_10	-	NBC_00114	NBC_00114_P10_I6_M23	OG0003023	NBC_00114_12_lassopeptide_NRPS
OHA48_11265	septum formation initiator family protein	177		FALSE			P10_I6_M23	0.93		0	0.011	Essential cell division protein. May link together the upstream cell division proteins, which are predominantly cytoplasmic, with the downstream cell division proteins, which are predominantly periplasmic	-	D	DivIC	-	NBC_00114	NBC_00114_P10_I6_M23	OG0002500	NBC_00114_12_lassopeptide_NRPS
OHA48_11350	FAD-dependent oxidoreductase	406		FALSE			P10_I6_M23	0.92		0	0.0083	pyridine nucleotide-disulphide oxidoreductase	fprE	Q	Pyr_redox_2,Reductase_C	M00545	NBC_00114	NBC_00114_P10_I6_M23	OG0003185	NBC_00114_12_lassopeptide_NRPS
OHA48_11355	hypothetical protein	116		FALSE			P10_I6_M23	0.95		0	0.0055	tRNA wobble adenosine to inosine editing	-	FJ	-	-	NBC_00114	NBC_00114_P10_I6_M23	OG0004715	NBC_00114_12_lassopeptide_NRPS
OHA48_11360	glycine oxidase ThiO	384		FALSE			P10_I6_M23	0.97		0	0.0113	Glycine oxidase	thiO	E	DAO	-	NBC_00114	NBC_00114_P10_I6_M23	OG0001870	NBC_00114_12_lassopeptide_NRPS
OHA48_11365	sulfur carrier protein ThiS	66		FALSE			P10_I6_M23	0.97		0	0.0162	ThiS family	thiS	H	ThiS	-	NBC_00114	NBC_00114_P10_I6_M23	OG0002497	NBC_00114_12_lassopeptide_NRPS
OHA48_11370	thiazole synthase	264		FALSE			P10_I6_M23	0.96		0	0.0123	Catalyzes the rearrangement of 1-deoxy-D-xylulose 5- phosphate (DXP) to produce the thiazole phosphate moiety of thiamine. Sulfur is provided by the thiocarboxylate moiety of the carrier protein ThiS. In vitro, sulfur can be provided by H(2)S	thiG	H	ThiG	-	NBC_00114	NBC_00114_P10_I6_M23	OG0002128	NBC_00114_12_lassopeptide_NRPS
OHA48_11390	sulfite oxidase-like oxidoreductase	215		FALSE			P10_I6_M23	0.87		0	0.0136	Part of the MsrPQ system that repairs oxidized periplasmic proteins containing methionine sulfoxide residues (Met-O), using respiratory chain electrons. Thus protects these proteins from oxidative-stress damage caused by reactive species of oxygen and chlorine generated by the host defense mechanisms. MsrPQ is essential for the maintenance of envelope integrity under bleach stress, rescuing a wide series of structurally unrelated periplasmic proteins from methionine oxidation. The catalytic subunit MsrP is non-stereospecific, being able to reduce both (R-) and (S-) diastereoisomers of methionine sulfoxide	-	V	Oxidored_molyb	-	NBC_00114	NBC_00114_P10_I6_M23	OG0000775	NBC_00114_12_lassopeptide_NRPS
OHA48_11420	response regulator transcription factor	229		FALSE			P10_I6_M23	0.96		1	0.9989	response regulator	-	T	GerE,Response_reg	-	NBC_00114	NBC_00114_P10_I6_M23	OG0002127	NBC_00114_12_lassopeptide_NRPS
OHA48_11425	DUF5931 domain-containing protein	410		FALSE			P10_I6_M23	0.98		0	0.0278	Histidine kinase	-	T	HATPase_c,HisKA_3	-	NBC_00114	NBC_00114_P10_I6_M23	OG0002655	NBC_00114_12_lassopeptide_NRPS
OHA48_11460	ArsA family ATPase	389		FALSE			P1_I14_M19	0.89		0	0.006	Pfam Anion-transporting ATPase	arsA	P	ArsA_ATPase	-	NBC_00114	NBC_00114_P1_I14_M19	OG0002885	NBC_00114_4_NI-siderophore
OHA48_11465	SRPBCC family protein	147		FALSE			P1_I14_M19	0.91		0	0.0059	Cyclase dehydrase	-	I	Polyketide_cyc,Polyketide_cyc2	-	NBC_00114	NBC_00114_P1_I14_M19	OG0002495	NBC_00114_4_NI-siderophore
OHA48_11485	glycosyltransferase family 4 protein	380		FALSE			P1_I14_M19	0.9		0	0.0225	PFAM Glycosyl transferase, group 1	pimB	M	Glyco_transf_4,Glycos_transf_1	-	NBC_00114	NBC_00114_P1_I14_M19	OG0001122	NBC_00114_4_NI-siderophore
OHA48_11560	heme-copper oxidase subunit III	206		FALSE			P1_I14_M19	0.86		0	0.0041	cytochrome c oxidase, subunit III	ctaE	C	COX3	M00155,M00417	NBC_00114	NBC_00114_P1_I14_M19	OG0002493	NBC_00114_4_NI-siderophore
OHA48_11590	cysteine desulfurase/sulfurtransferase TusA family protein	458		FALSE			P10_I6_M23	0.84		0	0.0175	Belongs to the sulfur carrier protein TusA family	-	E	Aminotran_5,TusA	-	NBC_00114	NBC_00114_P10_I6_M23	OG0003074	NBC_00114_12_lassopeptide_NRPS
OHA48_11625	response regulator transcription factor	228		FALSE			P10_I6_M23	0.89		1	0.9918	response regulator	-	T	GerE,Response_reg	-	NBC_00114	NBC_00114_P10_I6_M23	OG0000001	NBC_00114_12_lassopeptide_NRPS
OHA48_11650	methyltransferase domain-containing protein	233		FALSE			P10_I6_M23	0.92		0	0.0102	Methyltransferase	-	H	Methyltransf_11	-	NBC_00114	NBC_00114_P10_I6_M23	OG0003373	NBC_00114_12_lassopeptide_NRPS
OHA48_11685	hypothetical protein	241		FALSE			P10_I6_M23	0.8		0	0.0065	-	-	S	-	-	NBC_00114	NBC_00114_P10_I6_M23	OG0004294	NBC_00114_12_lassopeptide_NRPS
OHA48_11720	GntR family transcriptional regulator	207		FALSE			P10_I6_M23	0.91		1	0.9878	Transcriptional regulator	-	K	FCD,GntR	-	NBC_00114	NBC_00114_P10_I6_M23	OG0002121	NBC_00114_12_lassopeptide_NRPS
OHA48_11750	aminoacyltransferase	375		FALSE			P10_I6_M18	0.94		0	0.0064	FemAB family	-	V	FemAB	-	NBC_00114	NBC_00114_P10_I6_M18	OG0000826	NBC_00114_6_NRPS-like_NRPS_T2PKS
OHA48_11785	lipoyl(octanoyl) transferase LipB	266		FALSE			P10_I6_M23	0.91		0	0.0074	Catalyzes the transfer of endogenously produced octanoic acid from octanoyl-acyl-carrier-protein onto the lipoyl domains of lipoate-dependent enzymes. Lipoyl-ACP can also act as a substrate although octanoyl-ACP is likely to be the physiological substrate	lipB	H	BPL_LplA_LipB	-	NBC_00114	NBC_00114_P10_I6_M23	OG0002487	NBC_00114_12_lassopeptide_NRPS
OHA48_11860	DUF2252 domain-containing protein	444		FALSE			P10_I6_M2	0.92		0	0.0144	protein conserved in bacteria	-	K	DUF2252	-	NBC_00114	NBC_00114_P10_I6_M2	OG0000510	NBC_00114_29_T2PKS_PKS-like_RiPP-like_betalactone
OHA48_11890	MarR family transcriptional regulator	153		FALSE			P10_I6_M18	0.84		0	0.0226	MarR family	-	K	MarR,MarR_2	-	NBC_00114	NBC_00114_P10_I6_M18	OG0000284	NBC_00114_6_NRPS-like_NRPS_T2PKS
OHA48_11920	response regulator transcription factor	217		FALSE			P10_I6_M18	0.87		1	0.9875	response regulator	-	T	GerE,Response_reg	-	NBC_00114	NBC_00114_P10_I6_M18	OG0000075	NBC_00114_6_NRPS-like_NRPS_T2PKS
OHA48_12010	APC family permease	487		FALSE			P10_I6_M2	0.86		0	0.0057	amino acid	-	E	AA_permease,AA_permease_2	-	NBC_00114	NBC_00114_P10_I6_M2	OG0000602	NBC_00114_29_T2PKS_PKS-like_RiPP-like_betalactone
OHA48_12035	alkaline phosphatase family protein	306		FALSE			P10_I6_M18	0.96		0	0.009	Phosphoesterase family	sapM	M	Phosphoesterase	-	NBC_00114	NBC_00114_P10_I6_M18	OG0004535	NBC_00114_6_NRPS-like_NRPS_T2PKS
OHA48_12040	MFS transporter	428		FALSE			P10_I6_M18	0.98		0	0.0105	Major Facilitator Superfamily	-	G	MFS_1	-	NBC_00114	NBC_00114_P10_I6_M18	OG0003207	NBC_00114_6_NRPS-like_NRPS_T2PKS
OHA48_12045	TolB-like translocation protein	354		FALSE			P10_I6_M18	0.95		0	0.0095	Involved in the tonB-independent uptake of proteins	-	U	PD40	-	NBC_00114	NBC_00114_P10_I6_M18	OG0003759	NBC_00114_6_NRPS-like_NRPS_T2PKS
OHA48_12150	glycoside hydrolase	105		FALSE			P10_I6_M18	0.94						S			NBC_00114	NBC_00114_P10_I6_M18	OG0001697	NBC_00114_6_NRPS-like_NRPS_T2PKS
OHA48_12170	PhzF family phenazine biosynthesis protein	218		FALSE			P1_I14_M19	0.9		0	0.0076	Phenazine biosynthesis PhzC PhzF protein	phzF	S	PhzC-PhzF	-	NBC_00114	NBC_00114_P1_I14_M19	OG0003371	NBC_00114_4_NI-siderophore
OHA48_12175	iron uptake system protein EfeO	383		FALSE			P1_I14_M19	0.96		0	0.0101	periplasmic lipoprotein involved in iron transport	efeO	P	Cupredoxin_1,Peptidase_M75	-	NBC_00114	NBC_00114_P1_I14_M19	OG0003496	NBC_00114_4_NI-siderophore
OHA48_12180	iron uptake transporter deferrochelatase/peroxidase subunit	435		FALSE			P1_I14_M19	0.97		0	0.0069	peroxidase	efeN	P	Dyp_perox	-	NBC_00114	NBC_00114_P1_I14_M19	OG0000695	NBC_00114_4_NI-siderophore
OHA48_12185	FTR1 family protein	290		FALSE			P1_I14_M19	0.95		0	0.0066	Iron permease FTR1	-	P	FTR1	-	NBC_00114	NBC_00114_P1_I14_M19	OG0003246	NBC_00114_4_NI-siderophore
OHA48_12190	hypothetical protein	333		FALSE			P1_I14_M19	0.94		0	0.0108	-	-	S	-	-	NBC_00114	NBC_00114_P1_I14_M19	OG0003886	NBC_00114_4_NI-siderophore
OHA48_12465	RICIN domain-containing protein	499		FALSE			P10_I6_M2	0.9		0	0.0053	Alpha-L-arabinofuranosidase B, catalytic	-	G	ArabFuran-catal,RicinB_lectin_2	-	NBC_00114	NBC_00114_P10_I6_M2	OG0003807	NBC_00114_29_T2PKS_PKS-like_RiPP-like_betalactone
OHA48_12590	sensor histidine kinase	426		FALSE			P10_I6_M23	0.93		0	0.0096	Histidine kinase	-	T	HATPase_c,HisKA_3	M00479	NBC_00114	NBC_00114_P10_I6_M23	OG0000192	NBC_00114_12_lassopeptide_NRPS
OHA48_12650	LLM class F420-dependent oxidoreductase	336		FALSE			P10_I6_M2	0.84		0	0.0087	F420-dependent oxidoreductase	mer	C	Bac_luciferase	-	NBC_00114	NBC_00114_P10_I6_M2	OG0004255	NBC_00114_29_T2PKS_PKS-like_RiPP-like_betalactone
OHA48_12655	hypothetical protein	95		FALSE			P1_I14_M114	0.91		0	0.0045	-	-	S	-	-	NBC_00114	NBC_00114_P1_I14_M114	OG0001770	NBC_00114_11_ectoine
OHA48_12690	MBL fold metallo-hydrolase	342		FALSE			P1_I14_M73	0.89		0	0.0163	Zn-dependent hydrolases, including glyoxylases	-	S	Lactamase_B	-	NBC_00114	NBC_00114_P1_I14_M73	OG0004014	NBC_00114_26_NRPS_other_NRPS-like
OHA48_12710	energy-coupling factor transporter transmembrane protein EcfT	361		FALSE			P10_I6_M23	0.81		0	0.0092	cobalt transport	ecfT	P	CbiQ	M00582	NBC_00114	NBC_00114_P10_I6_M23	OG0002116	NBC_00114_12_lassopeptide_NRPS
OHA48_12715	ATP-binding cassette domain-containing protein	598		FALSE			P10_I6_M23	0.91		0	0.0102	ABC transporter, ATP-binding protein	-	P	ABC_tran	M00582	NBC_00114	NBC_00114_P10_I6_M23	OG0001486	NBC_00114_12_lassopeptide_NRPS
OHA48_12775	cytochrome P450	411		FALSE			P10_I6_M2	0.9		0	0.0081	cytochrome P450	cyp125	Q	p450	-	NBC_00114	NBC_00114_P10_I6_M2	OG0000004	NBC_00114_29_T2PKS_PKS-like_RiPP-like_betalactone
OHA48_12810	hypothetical protein	245		FALSE			P1_I14_M114	0.94		0	0.0054	dehydrogenase complex catalyzes the overall conversion of	-	C	-	-	NBC_00114	NBC_00114_P1_I14_M114	OG0001807	NBC_00114_11_ectoine
OHA48_12815	hypothetical protein	223		FALSE			P1_I14_M114	0.98		0	0.0041	-	-	S	-	-	NBC_00114	NBC_00114_P1_I14_M114	OG0003205	NBC_00114_11_ectoine
OHA48_12850	HNH endonuclease family protein	214		FALSE			P10_I6_M18	0.96		0	0.0109	Protein of unknown function (DUF1524)	-	L	DUF1524	-	NBC_00114	NBC_00114_P10_I6_M18	OG0000136	NBC_00114_6_NRPS-like_NRPS_T2PKS
OHA48_12860	DoxX family protein	151		FALSE			P10_I6_M2	0.95		0	0.0016	PFAM DoxX family protein	-	S	DoxX	-	NBC_00114	NBC_00114_P10_I6_M2	OG0002115	NBC_00114_29_T2PKS_PKS-like_RiPP-like_betalactone
OHA48_12985	small hydrophobic protein	102		FALSE			P1_I14_M114	0.93		0	0.0047	-	-	S	-	-	NBC_00114	NBC_00114_P1_I14_M114	OG0006253	NBC_00114_11_ectoine
OHA48_13025	pirin family protein	221		FALSE			P1_I14_M19	0.91		0	0.0119	Belongs to the pirin family	-	KT	Pirin	-	NBC_00114	NBC_00114_P1_I14_M19	OG0002775	NBC_00114_4_NI-siderophore
OHA48_13030	helix-turn-helix domain-containing protein	401		FALSE			P1_I14_M19	0.95		0	0.3437	transcriptional regulator	-	QT	HTH_30	-	NBC_00114	NBC_00114_P1_I14_M19	OG0001866	NBC_00114_4_NI-siderophore
OHA48_13035	ACP S-malonyltransferase	305		FALSE			P1_I14_M19	0.93		0	0.0149	PFAM Acyl transferase	fabD	I	Acyl_transf_1	M00082	NBC_00114	NBC_00114_P1_I14_M19	OG0001201	NBC_00114_4_NI-siderophore
OHA48_13040	ketoacyl-ACP synthase III	331		FALSE			P1_I14_M19	0.92		0	0.0082	Catalyzes the condensation reaction of fatty acid synthesis by the addition to an acyl acceptor of two carbons from malonyl-ACP. Catalyzes the first condensation reaction which initiates fatty acid synthesis and may therefore play a role in governing the total rate of fatty acid production. Possesses both acetoacetyl-ACP synthase and acetyl transacylase activities. Its substrate specificity determines the biosynthesis of branched- chain and or straight-chain of fatty acids	fabH	I	ACP_syn_III,ACP_syn_III_C	M00082,M00083	NBC_00114	NBC_00114_P1_I14_M19	OG0001544	NBC_00114_4_NI-siderophore
OHA48_13045	acyl carrier protein	82		FALSE			P1_I14_M19	0.85		0	0.0119	Carrier of the growing fatty acid chain in fatty acid biosynthesis	acpP	IQ	PP-binding	-	NBC_00114	NBC_00114_P1_I14_M19	OG0001106	NBC_00114_4_NI-siderophore
OHA48_13050	beta-ketoacyl-ACP synthase II	423		FALSE			P1_I14_M19	0.92		0	0.01	Catalyzes the condensation reaction of fatty acid synthesis by the addition to an acyl acceptor of two carbons from malonyl-ACP	fabF	IQ	Ketoacyl-synt_C,ketoacyl-synt	M00083,M00572	NBC_00114	NBC_00114_P1_I14_M19	OG0000189	NBC_00114_4_NI-siderophore
OHA48_13090	LysR family transcriptional regulator	199		FALSE			P10_I6_M23	0.86						S			NBC_00114	NBC_00114_P10_I6_M23	OG0000289	NBC_00114_12_lassopeptide_NRPS
OHA48_13130	MarR family transcriptional regulator	145		FALSE			P10_I6_M23	0.85		1	0.9994	MarR family	-	K	MarR,MarR_2	-	NBC_00114	NBC_00114_P10_I6_M23	OG0000418	NBC_00114_12_lassopeptide_NRPS
OHA48_13180	aminotransferase class I/II-fold pyridoxal phosphate-dependent enzyme	549		FALSE			P10_I6_M2	0.85		0	0.0244	Belongs to the class-II pyridoxal-phosphate-dependent aminotransferase family. Histidinol-phosphate aminotransferase subfamily	-	E	Aminotran_1_2,NTP_transf_3	M00026	NBC_00114	NBC_00114_P10_I6_M2	OG0005760	NBC_00114_29_T2PKS_PKS-like_RiPP-like_betalactone
OHA48_13220	Rrf2 family transcriptional regulator	152		FALSE			P10_I6_M23	0.93		0	0.0083	transcriptional regulator	-	K	Rrf2	-	NBC_00114	NBC_00114_P10_I6_M23	OG0000716	NBC_00114_12_lassopeptide_NRPS
OHA48_13230	toxin-antitoxin system, toxin component family protein	207		FALSE			P10_I6_M2	0.87		0	0.0122	-	-	S	-	-	NBC_00114	NBC_00114_P10_I6_M2	OG0003972	NBC_00114_29_T2PKS_PKS-like_RiPP-like_betalactone
OHA48_13250	TerD family protein	679		FALSE			P1_I14_M33	0.88		0	0.0121	stress, protein	-	T	TerD	-	NBC_00114	NBC_00114_P1_I14_M33	OG0005566	NBC_00114_9_NRPS
OHA48_13255	DUF6087 family protein	105		FALSE			P1_I14_M33	0.96		0	0.0094	-	-	S	-	-	NBC_00114	NBC_00114_P1_I14_M33	OG0006847	NBC_00114_9_NRPS
OHA48_13260	ATP-grasp peptide maturase system methyltransferase	376		FALSE			P1_I14_M33	0.98		0	0.029	PFAM Protein-L-isoaspartate(D-aspartate) O-methyltransferase	-	O	PCMT	-	NBC_00114	NBC_00114_P1_I14_M33	OG0000155	NBC_00114_9_NRPS
OHA48_13265	ATP-grasp ribosomal peptide maturase	317		FALSE			P1_I14_M33	0.98		0	0.0069	COG0189 Glutathione synthase Ribosomal protein S6 modification enzyme (glutaminyl transferase)	-	HJ	-	-	NBC_00114	NBC_00114_P1_I14_M33	OG0001141	NBC_00114_9_NRPS
OHA48_13270	putative ATP-grasp-modified RiPP	97		FALSE			P1_I14_M33	0.98		0	0.0051	Ribosomally synthesised peptide in actinomycetes	-	S	Actino_peptide	-	NBC_00114	NBC_00114_P1_I14_M33	OG0006039	NBC_00114_9_NRPS
OHA48_13275	hypothetical protein	54		FALSE			P1_I14_M33	0.98		0	0.0081			S			NBC_00114	NBC_00114_P1_I14_M33	OG0014644	NBC_00114_9_NRPS
OHA48_13280	hypothetical protein	228		FALSE			P1_I14_M33	0.98		0	0.0136	-	-	S	-	-	NBC_00114	NBC_00114_P1_I14_M33	OG0005412	NBC_00114_9_NRPS
OHA48_13285	DUF6415 family natural product biosynthesis protein	132		FALSE			P1_I14_M33	0.96		0	0.1137	-	-	S	-	-	NBC_00114	NBC_00114_P1_I14_M33	OG0007174	NBC_00114_9_NRPS
OHA48_13290	ATP-binding protein	159		FALSE			P1_I14_M33	0.96		0	0.0124	SMART protein phosphatase 2C domain protein	-	T	GAF,GAF_2,GAF_3,HATPase_c_2,PAS,PAS_4,SpoIIE	-	NBC_00114	NBC_00114_P1_I14_M33	OG0001430	NBC_00114_9_NRPS
OHA48_13305	cinnamyl alcohol dehydrogenase	61		FALSE			P10_I6_M2	0.9						S			NBC_00114	NBC_00114_P10_I6_M2	OG0004936	NBC_00114_29_T2PKS_PKS-like_RiPP-like_betalactone
OHA48_13315	hypothetical protein	50		FALSE			P10_I6_M2	0.91		0	0.0083	-	-	S	-	-	NBC_00114	NBC_00114_P10_I6_M2	OG0006065	NBC_00114_29_T2PKS_PKS-like_RiPP-like_betalactone
OHA48_13325	glycosyltransferase family 4 protein	383		FALSE			P10_I6_M2	0.91		0	0.0061	Glycosyl transferase	-	M	Glyco_trans_1_4,Glyco_transf_4,Glycos_transf_1	-	NBC_00114	NBC_00114_P10_I6_M2	OG0005161	NBC_00114_29_T2PKS_PKS-like_RiPP-like_betalactone
OHA48_13330	class I SAM-dependent methyltransferase	268		FALSE			P10_I6_M2	0.93		0	0.0073	methyltransferase	-	Q	Methyltransf_11	-	NBC_00114	NBC_00114_P10_I6_M2	OG0005279	NBC_00114_29_T2PKS_PKS-like_RiPP-like_betalactone
OHA48_13350	class I SAM-dependent methyltransferase	244		FALSE			P10_I6_M2	0.91		0	0.0115	Methionine biosynthesis protein MetW	-	Q	Methyltransf_11,Methyltransf_23	-	NBC_00114	NBC_00114_P10_I6_M2	OG0005029	NBC_00114_29_T2PKS_PKS-like_RiPP-like_betalactone
OHA48_13355	hypothetical protein	310		FALSE			P10_I6_M2	0.83		0	0.0051	protein methyltransferase activity	-	EG	Mg_trans_NIPA	-	NBC_00114	NBC_00114_P10_I6_M2	OG0005820	NBC_00114_29_T2PKS_PKS-like_RiPP-like_betalactone
OHA48_13490	RICIN domain-containing protein	614		FALSE			P10_I6_M2	0.87		0	0.0077	GDSL-like Lipase/Acylhydrolase family	-	E	Lipase_GDSL_2,RicinB_lectin_2	-	NBC_00114	NBC_00114_P10_I6_M2	OG0000227	NBC_00114_29_T2PKS_PKS-like_RiPP-like_betalactone
OHA48_13615	sirohydrochlorin chelatase	289		FALSE			P10_I6_M18	0.99		0	0.008	cobalamin (vitamin B12) biosynthesis CbiX protein	sirB	I	CbiX	-	NBC_00114	NBC_00114_P10_I6_M18	OG0000485	NBC_00114_6_NRPS-like_NRPS_T2PKS
OHA48_13635	M4 family metallopeptidase	550		FALSE			P10_I6_M2	0.87		0	0.0087	Zinc metalloprotease (Elastase)	-	E	FTP,Peptidase_M4,Peptidase_M4_C	-	NBC_00114	NBC_00114_P10_I6_M2	OG0000187	NBC_00114_29_T2PKS_PKS-like_RiPP-like_betalactone
OHA48_13670	nitrite reductase small subunit NirD	116		FALSE			P10_I6_M2	0.94		0	0.0155	Nitrite reductase	nirD	P	Rieske_2	M00530	NBC_00114	NBC_00114_P10_I6_M2	OG0003591	NBC_00114_29_T2PKS_PKS-like_RiPP-like_betalactone
OHA48_13685	ROK family protein	398		FALSE			P10_I6_M2	0.93		1	0.9424	ROK family	-	GK	HTH_24,ROK	-	NBC_00114	NBC_00114_P10_I6_M2	OG0000612	NBC_00114_29_T2PKS_PKS-like_RiPP-like_betalactone
OHA48_13705	tRNA dihydrouridine synthase DusB	379		FALSE			P1_I14_M19	0.94		0	0.0337	Catalyzes the synthesis of 5,6-dihydrouridine (D), a modified base found in the D-loop of most tRNAs, via the reduction of the C5-C6 double bond in target uridines	dus	J	Dus	-	NBC_00114	NBC_00114_P1_I14_M19	OG0002651	NBC_00114_4_NI-siderophore
OHA48_13835	class A beta-lactamase	297		FALSE			P1_I14_M19	0.97		0	0.0103	Beta-lactamase	-	V	Beta-lactamase2	M00627,M00628	NBC_00114	NBC_00114_P1_I14_M19	OG0001928	NBC_00114_4_NI-siderophore
OHA48_13840	protein phosphatase	144		FALSE			P1_I14_M19	0.97		0	0.0129	phosphatase	-	T	Y_phosphatase	-	NBC_00114	NBC_00114_P1_I14_M19	OG0004349	NBC_00114_4_NI-siderophore
OHA48_13850	ABC transporter substrate-binding protein	540		FALSE			P10_I6_M18	0.92		0	0.0062	Extracellular solute-binding protein, family 5	oppA7	E	SBP_bac_5,TAT_signal	M00239	NBC_00114	NBC_00114_P10_I6_M18	OG0000082	NBC_00114_6_NRPS-like_NRPS_T2PKS
OHA48_13855	ABC transporter permease	320		FALSE			P10_I6_M18	0.83		0	0.0067	PFAM binding-protein-dependent transport systems inner membrane component	-	EP	BPD_transp_1	M00239	NBC_00114	NBC_00114_P10_I6_M18	OG0000061	NBC_00114_6_NRPS-like_NRPS_T2PKS
OHA48_13860	dipeptide/oligopeptide/nickel ABC transporter permease/ATP-binding protein	661		FALSE			P10_I6_M18	0.84		0	0.0117	Belongs to the ABC transporter superfamily	-	EP	ABC_tran,BPD_transp_1,oligo_HPY	M00239	NBC_00114	NBC_00114_P10_I6_M18	OG0000038	NBC_00114_6_NRPS-like_NRPS_T2PKS
OHA48_13920	GTPase Era	319		FALSE			P10_I6_M23	0.86		0	0.0113	An essential GTPase that binds both GDP and GTP, with rapid nucleotide exchange. Plays a role in 16S rRNA processing and 30S ribosomal subunit biogenesis and possibly also in cell cycle regulation and energy metabolism	era	M	KH_2,MMR_HSR1	-	NBC_00114	NBC_00114_P10_I6_M23	OG0002473	NBC_00114_12_lassopeptide_NRPS
OHA48_13925	ammonium transporter	440		FALSE			P10_I6_M2	0.91		0	0.0028	Ammonium transporter	amt_1	P	Ammonium_transp	-	NBC_00114	NBC_00114_P10_I6_M2	OG0000639	NBC_00114_29_T2PKS_PKS-like_RiPP-like_betalactone
OHA48_14030	VOC family protein	130		FALSE			P10_I6_M23	0.92		0	0.0202	Glyoxalase/Bleomycin resistance protein/Dioxygenase superfamily	-	E	Glyoxalase,Glyoxalase_2	-	NBC_00114	NBC_00114_P10_I6_M23	OG0004860	NBC_00114_12_lassopeptide_NRPS
OHA48_14150	cytochrome b/b6 domain-containing protein	449		FALSE			P10_I6_M2	0.88		0	0.0071	nitric oxide dioxygenase activity	-	P	-	-	NBC_00114	NBC_00114_P10_I6_M2	OG0003910	NBC_00114_29_T2PKS_PKS-like_RiPP-like_betalactone
OHA48_14155	ferredoxin	537		FALSE			P10_I6_M2	0.94		0	0.0056	NADH ubiquinone oxidoreductase NADH-binding (51 kD) subunit	-	C	Complex1_51K,Fer4_15,NADH_4Fe-4S,SLBB	-	NBC_00114	NBC_00114_P10_I6_M2	OG0003698	NBC_00114_29_T2PKS_PKS-like_RiPP-like_betalactone
OHA48_14200	nicotinate-nucleotide adenylyltransferase	238		FALSE			P1_I14_M19	0.89		0	0.0112	Catalyzes the reversible adenylation of nicotinate mononucleotide (NaMN) to nicotinic acid adenine dinucleotide (NaAD)	nadD	H	CTP_transf_like	M00115	NBC_00114	NBC_00114_P1_I14_M19	OG0002462	NBC_00114_4_NI-siderophore
OHA48_14205	hypothetical protein	55		FALSE			P1_I14_M19	0.96		0	0.0049	-	-	S	-	-	NBC_00114	NBC_00114_P1_I14_M19	OG0003444	NBC_00114_4_NI-siderophore
OHA48_14270	alkaline phosphatase D family protein	516		FALSE			P10_I6_M18	0.93		0	0.0101	alkaline phosphatase	phoD	P	PhoD,PhoD_N	M00126	NBC_00114	NBC_00114_P10_I6_M18	OG0000476	NBC_00114_6_NRPS-like_NRPS_T2PKS
OHA48_14330	aquaporin family protein	250		FALSE			P1_I14_M33	0.83		0	0.0028	Belongs to the MIP aquaporin (TC 1.A.8) family	-	G	MIP	-	NBC_00114	NBC_00114_P1_I14_M33	OG0004571	NBC_00114_9_NRPS
OHA48_14355	alpha-L-arabinofuranosidase	1053		FALSE			P10_I6_M2	0.93				Concanavalin A-like lectin/glucanases superfamily	-	G	Alpha-L-AF_C,Laminin_G_3	-	NBC_00114	NBC_00114_P10_I6_M2	OG0006129	NBC_00114_29_T2PKS_PKS-like_RiPP-like_betalactone
OHA48_14360	alpha-L-arabinofuranosidase B	522		FALSE			P10_I6_M2	0.93		0	0.0094	Alpha-L-arabinofuranosidase B, catalytic	-	G	AbfB,ArabFuran-catal	-	NBC_00114	NBC_00114_P10_I6_M2	OG0003807	NBC_00114_29_T2PKS_PKS-like_RiPP-like_betalactone
OHA48_14365	glycoside hydrolase family 43 protein	381		FALSE			P10_I6_M2	0.91		0	0.0055	Alpha-L-arabinofuranosidase B (ABFB) domain	-	G	AbfB	-	NBC_00114	NBC_00114_P10_I6_M2	OG0008492	NBC_00114_29_T2PKS_PKS-like_RiPP-like_betalactone
OHA48_14400	glycoside hydrolase family 43 protein	461		FALSE			P10_I6_M2	0.9		0	0.0205	Alpha-L-arabinofuranosidase B (ABFB) domain	-	G	AbfB,Glyco_hydro_43	-	NBC_00114	NBC_00114_P10_I6_M2	OG0006304	NBC_00114_29_T2PKS_PKS-like_RiPP-like_betalactone
OHA48_14405	recombinase family protein	57		FALSE			P10_I6_M2	0.92						S			NBC_00114	NBC_00114_P10_I6_M2	OG0004206	NBC_00114_29_T2PKS_PKS-like_RiPP-like_betalactone
OHA48_14445	penicillin-binding protein 2	753		FALSE			P1_I14_M19	0.9		0	0.0103	penicillin-binding protein	mrdA	M	FTSW_RODA_SPOVE,PBP_dimer,Transpeptidase	-	NBC_00114	NBC_00114_P1_I14_M19	OG0002794	NBC_00114_4_NI-siderophore
OHA48_14450	rod shape-determining protein MreD	226		FALSE			P1_I14_M19	0.92		0	0.0052	rod shape-determining protein (MreD)	mreD	M	MreD	-	NBC_00114	NBC_00114_P1_I14_M19	OG0003244	NBC_00114_4_NI-siderophore
OHA48_14470	DUF4233 domain-containing protein	118		FALSE			P10_I6_M23	0.88		0	0.0071	Protein of unknown function (DUF4233)	-	S	DUF4233	-	NBC_00114	NBC_00114_P10_I6_M23	OG0002456	NBC_00114_12_lassopeptide_NRPS
OHA48_14570	ribose-5-phosphate isomerase	162		FALSE			P10_I6_M23	0.89		0	0.0114	Ribose 5-phosphate isomerase	rpiB	G	LacAB_rpiB	M00004,M00007,M00165,M00167	NBC_00114	NBC_00114_P10_I6_M23	OG0002105	NBC_00114_12_lassopeptide_NRPS
OHA48_14670	flavoprotein	180		FALSE			P1_I14_M19	0.86		0	0.0094	Flavoprotein	-	H	Flavoprotein	-	NBC_00114	NBC_00114_P1_I14_M19	OG0000901	NBC_00114_4_NI-siderophore
OHA48_14675	histidine phosphatase family protein	204		FALSE			P10_I6_M18	0.94		0	0.0587	phosphoglycerate mutase	-	G	His_Phos_1	M00001,M00002,M00003	NBC_00114	NBC_00114_P10_I6_M18	OG0004663	NBC_00114_6_NRPS-like_NRPS_T2PKS
OHA48_14685	sugar ABC transporter substrate-binding protein	473		FALSE			P10_I6_M2	0.93		0	0.0071	Extracellular solute-binding protein	-	G	SBP_bac_1,SBP_bac_8	M00207	NBC_00114	NBC_00114_P10_I6_M2	OG0003124	NBC_00114_29_T2PKS_PKS-like_RiPP-like_betalactone
OHA48_14690	sugar ABC transporter permease	293		FALSE			P10_I6_M2	0.91		0	0.0034	PFAM binding-protein-dependent transport systems inner membrane component	-	G	BPD_transp_1	M00207	NBC_00114	NBC_00114_P10_I6_M2	OG0000006	NBC_00114_29_T2PKS_PKS-like_RiPP-like_betalactone
OHA48_14695	carbohydrate ABC transporter permease	276		FALSE			P10_I6_M2	0.93		0	0.0022	ABC-type sugar transport system, permease component	-	G	BPD_transp_1	M00207	NBC_00114	NBC_00114_P10_I6_M2	OG0000064	NBC_00114_29_T2PKS_PKS-like_RiPP-like_betalactone
OHA48_14700	ABC transporter ATP-binding protein	362		FALSE			P10_I6_M2	0.91		0	0.0158	Belongs to the ABC transporter superfamily	-	E	ABC_tran,TOBE,TOBE_2	M00194,M00196,M00197,M00200,M00201,M00206,M00207,M00491,M00602,M00605,M00606	NBC_00114	NBC_00114_P10_I6_M2	OG0007984	NBC_00114_29_T2PKS_PKS-like_RiPP-like_betalactone
OHA48_14705	DeoR/GlpR family DNA-binding transcription regulator	284		FALSE			P10_I6_M2	0.92		1	0.9996	transcriptional regulator	sucR	K	DeoRC,HTH_DeoR	-	NBC_00114	NBC_00114_P10_I6_M2	OG0004744	NBC_00114_29_T2PKS_PKS-like_RiPP-like_betalactone
OHA48_14710	ABC transporter ATP-binding protein	359		FALSE			P10_I6_M2	0.9		0	0.0137	Belongs to the ABC transporter superfamily	-	E	ABC_tran,TOBE_2	M00194,M00196,M00197,M00200,M00201,M00206,M00207,M00491,M00602,M00605,M00606	NBC_00114	NBC_00114_P10_I6_M2	OG0008140	NBC_00114_29_T2PKS_PKS-like_RiPP-like_betalactone
OHA48_14715	2-hydroxyacid dehydrogenase	340		FALSE			P10_I6_M2	0.88		0	0.0087	Belongs to the D-isomer specific 2-hydroxyacid dehydrogenase family	-	EH	2-Hacid_dh,2-Hacid_dh_C	M00020	NBC_00114	NBC_00114_P10_I6_M2	OG0000449	NBC_00114_29_T2PKS_PKS-like_RiPP-like_betalactone
OHA48_14720	carbohydrate kinase	474		FALSE			P10_I6_M2	0.9		0	0.0077	Belongs to the FGGY kinase family	-	G	FGGY_C,FGGY_N	M00014	NBC_00114	NBC_00114_P10_I6_M2	OG0004125	NBC_00114_29_T2PKS_PKS-like_RiPP-like_betalactone
OHA48_14750	TIGR03767 family metallophosphoesterase	588		FALSE			P10_I6_M18	0.96		0	0.0147	ErfK ybiS ycfS ynhG family protein	-	M	Metallophos	-	NBC_00114	NBC_00114_P10_I6_M18	OG0004789	NBC_00114_6_NRPS-like_NRPS_T2PKS
OHA48_14795	SDR family oxidoreductase	252		FALSE			P10_I6_M2	0.83		0	0.0056	Short-chain dehydrogenase reductase sdr	-	IQ	adh_short_C2	-	NBC_00114	NBC_00114_P10_I6_M2	OG0005993	NBC_00114_29_T2PKS_PKS-like_RiPP-like_betalactone
OHA48_14830	TetR family transcriptional regulator	199		FALSE			P10_I6_M23	0.86		0	0.2568	transcriptional regulator	-	K	TetR_N	-	NBC_00114	NBC_00114_P10_I6_M23	OG0000196	NBC_00114_12_lassopeptide_NRPS
OHA48_14885	sugar ABC transporter permease	313		FALSE			P10_I6_M2	0.86		0	0.0047	PFAM binding-protein-dependent transport systems inner membrane component	-	G	BPD_transp_1	M00207	NBC_00114	NBC_00114_P10_I6_M2	OG0003122	NBC_00114_29_T2PKS_PKS-like_RiPP-like_betalactone
OHA48_14945	globin	134		FALSE			P10_I6_M23	0.91		0	0.0186	PFAM globin	glbO	O	Bac_globin	-	NBC_00114	NBC_00114_P10_I6_M23	OG0002453	NBC_00114_12_lassopeptide_NRPS
OHA48_15015	recombinase family protein	142		FALSE			P10_I6_M2	0.9						S			NBC_00114	NBC_00114_P10_I6_M2	OG0005346	NBC_00114_29_T2PKS_PKS-like_RiPP-like_betalactone
OHA48_15040	hypothetical protein	121		FALSE			P10_I6_M2	0.87		0	0.005	-	-	S	-	-	NBC_00114	NBC_00114_P10_I6_M2	OG0011415	NBC_00114_29_T2PKS_PKS-like_RiPP-like_betalactone
OHA48_15060	hypothetical protein	76		FALSE			P10_I6_M2	0.87		0	0.0145	DNA segregation ATPase FtsK SpoIIIE and related	-	D	FtsK_SpoIIIE	-	NBC_00114	NBC_00114_P10_I6_M2	OG0000268	NBC_00114_29_T2PKS_PKS-like_RiPP-like_betalactone
OHA48_15180	type II secretion system F family protein	321		FALSE			P10_I6_M18	0.92		0	0.007	type II secretion system	-	U	T2SSF	-	NBC_00114	NBC_00114_P10_I6_M18	OG0004872	NBC_00114_6_NRPS-like_NRPS_T2PKS
OHA48_15185	type II secretion system F family protein	308		FALSE			P10_I6_M2	0.83		0	0.0083	type II secretion system	-	U	T2SSF	-	NBC_00114	NBC_00114_P10_I6_M2	OG0004912	NBC_00114_29_T2PKS_PKS-like_RiPP-like_betalactone
OHA48_15275	LCP family protein	569		FALSE			P10_I6_M2	0.87		0	0.0089	cell envelope-related transcriptional attenuator	-	K	LytR_C,LytR_cpsA_psr	-	NBC_00114	NBC_00114_P10_I6_M2	OG0001342	NBC_00114_29_T2PKS_PKS-like_RiPP-like_betalactone
OHA48_15280	Sec-independent protein translocase subunit TatA	89		FALSE			P10_I6_M2	0.86		0	0.0013	Part of the twin-arginine translocation (Tat) system that transports large folded proteins containing a characteristic twin-arginine motif in their signal peptide across membranes. TatA could form the protein-conducting channel of the Tat system	tatA	U	MttA_Hcf106	M00336	NBC_00114	NBC_00114_P10_I6_M2	OG0000402	NBC_00114_29_T2PKS_PKS-like_RiPP-like_betalactone
OHA48_15380	murein biosynthesis protein MurJ	544		FALSE			P1_I14_M114	0.86		0	0.0072	MviN-like protein	-	K	MVIN	-	NBC_00114	NBC_00114_P1_I14_M114	OG0004415	NBC_00114_11_ectoine
OHA48_15495	citrate synthase	429		FALSE			P1_I14_M19	0.89		0	0.0149	Belongs to the citrate synthase family	gltA	C	Citrate_synt	M00009,M00010,M00012,M00740	NBC_00114	NBC_00114_P1_I14_M19	OG0002104	NBC_00114_4_NI-siderophore
OHA48_15525	NUDIX domain-containing protein	155		FALSE			P10_I6_M2	0.92		0	0.0174	Belongs to the NUDIX hydrolase family	-	F	NUDIX	-	NBC_00114	NBC_00114_P10_I6_M2	OG0000032	NBC_00114_29_T2PKS_PKS-like_RiPP-like_betalactone
OHA48_15615	DUF5753 domain-containing protein	116		FALSE			P10_I6_M2	0.87		0	0.0625	DNA-binding protein	-	K	HTH_31	-	NBC_00114	NBC_00114_P10_I6_M2	OG0014813	NBC_00114_29_T2PKS_PKS-like_RiPP-like_betalactone
OHA48_15690	endonuclease	268		FALSE			P10_I6_M18	0.96		0	0.0084	Endonuclease I	bsn	L	Endonuclease_1	-	NBC_00114	NBC_00114_P10_I6_M18	OG0003829	NBC_00114_6_NRPS-like_NRPS_T2PKS
OHA48_15695	hypothetical protein	121		FALSE			P10_I6_M18	0.83		0	0.0153	-	-	S	-	-	NBC_00114	NBC_00114_P10_I6_M18	OG0000542	NBC_00114_6_NRPS-like_NRPS_T2PKS
OHA48_15700	hypothetical protein	117		FALSE			P10_I6_M18	0.87		0	0.0155	-	-	S	-	-	NBC_00114	NBC_00114_P10_I6_M18	OG0005286	NBC_00114_6_NRPS-like_NRPS_T2PKS
OHA48_15780	ABC transporter substrate-binding protein	347		FALSE			P1_I14_M19	0.96		0	0.0133	ABC-type Fe3 -hydroxamate transport system, periplasmic component	sidF	P	Peripla_BP_2	M00240	NBC_00114	NBC_00114_P1_I14_M19	OG0004060	NBC_00114_4_NI-siderophore
OHA48_15785	siderophore-interacting protein	286		FALSE			P1_I14_M19	0.99		0	0.0112	siderophore-interacting protein	sidE	P	FAD_binding_9,SIP	-	NBC_00114	NBC_00114_P1_I14_M19	OG0000238	NBC_00114_4_NI-siderophore
OHA48_15810	glutamine--fructose-6-phosphate transaminase (isomerizing)	605		FALSE			P1_I14_M19	0.91		0	0.0076	Catalyzes the first step in hexosamine metabolism, converting fructose-6P into glucosamine-6P using glutamine as a nitrogen source	glmS	M	GATase_6,SIS	-	NBC_00114	NBC_00114_P1_I14_M19	OG0003176	NBC_00114_4_NI-siderophore
OHA48_15905	fused MFS/spermidine synthase	288		FALSE			P1_I14_M19	0.89		0	0.0087	spermidine synthase	-	E	Methyltransf_11,Spermine_synth	-	NBC_00114	NBC_00114_P1_I14_M19	OG0000497	NBC_00114_4_NI-siderophore
OHA48_15915	hypothetical protein	482		FALSE			P10_I6_M18	0.94		0	0.0424	Transcriptional regulator	-	K	-	-	NBC_00114	NBC_00114_P10_I6_M18	OG0001817	NBC_00114_6_NRPS-like_NRPS_T2PKS
OHA48_15920	histidine phosphatase family protein	198		FALSE			P10_I6_M23	0.87		0	0.0109	Phosphoglycerate mutase	-	G	His_Phos_1	M00122	NBC_00114	NBC_00114_P10_I6_M23	OG0003590	NBC_00114_12_lassopeptide_NRPS
OHA48_15970	LLM class flavin-dependent oxidoreductase	368		FALSE			P10_I6_M2	0.88		0	0.0133	Coenzyme F420-dependent N5,N10-methylene tetrahydromethanopterin reductase and related flavin-dependent oxidoreductases	limB_5	C	Bac_luciferase	-	NBC_00114	NBC_00114_P10_I6_M2	OG0001539	NBC_00114_29_T2PKS_PKS-like_RiPP-like_betalactone
OHA48_15980	aspartate/glutamate racemase family protein	265		FALSE			P10_I6_M2	0.91		0	0.014	Catalyzes the conversion of maleate to fumarate	-	Q	Asp_Glu_race	M00622	NBC_00114	NBC_00114_P10_I6_M2	OG0000643	NBC_00114_29_T2PKS_PKS-like_RiPP-like_betalactone
OHA48_15985	D-2-hydroxyacid dehydrogenase	317		FALSE			P10_I6_M2	0.93		0	0.0087	D-isomer specific 2-hydroxyacid dehydrogenase	-	EH	2-Hacid_dh,2-Hacid_dh_C	-	NBC_00114	NBC_00114_P10_I6_M2	OG0002103	NBC_00114_29_T2PKS_PKS-like_RiPP-like_betalactone
OHA48_16000	ectoine/hydroxyectoine ABC transporter substrate-binding protein EhuB	304		FALSE			P1_I14_M114	0.89		0	0.0059	Ectoine hydroxyectoine ABC transporter solute-binding protein	-	ET	SBP_bac_3	M00236	NBC_00114	NBC_00114_P1_I14_M114	OG0003955	NBC_00114_11_ectoine
OHA48_16005	ectoine/hydroxyectoine ABC transporter permease subunit EhuC	240		FALSE			P1_I14_M114	0.97		0	0.005	amino acid ABC transporter	ehuC	E	BPD_transp_1	M00236	NBC_00114	NBC_00114_P1_I14_M114	OG0003983	NBC_00114_11_ectoine
OHA48_16010	ectoine/hydroxyectoine ABC transporter permease subunit EhuD	216		FALSE			P1_I14_M114	0.88		0	0.0067	amino acid ABC transporter	ehuD	E	BPD_transp_1	M00236	NBC_00114	NBC_00114_P1_I14_M114	OG0003363	NBC_00114_11_ectoine
OHA48_16015	ectoine/hydroxyectoine ABC transporter ATP-binding protein EhuA	265		FALSE			P1_I14_M114	0.91		0	0.0085	ABC transporter, ATP-binding protein	ehuA	E	ABC_tran	M00236	NBC_00114	NBC_00114_P1_I14_M114	OG0000054	NBC_00114_11_ectoine
OHA48_16040	lytic polysaccharide monooxygenase	201		FALSE			P10_I6_M18	0.89		0	0.0093	Chitin-binding domain 3 protein	chb	L	LPMO_10	-	NBC_00114	NBC_00114_P10_I6_M18	OG0000601	NBC_00114_6_NRPS-like_NRPS_T2PKS
OHA48_16125	heme-degrading domain-containing protein	167	unknown	FALSE	13		P1_I14_M33	0.89	NRPS-like	0	0.0081	Belongs to the UPF0303 family	-	S	Haem_degrading	-	NBC_00114	NBC_00114_P1_I14_M33	OG0004254	NBC_00114_9_NRPS
OHA48_16155	MFS transporter	495	transport	FALSE	13		P10_I6_M2	0.86	NRPS-like	0	0.0045	Major Facilitator Superfamily	-	EGP	MFS_1	-	NBC_00114	NBC_00114_P10_I6_M2	OG0005510	NBC_00114_29_T2PKS_PKS-like_RiPP-like_betalactone
OHA48_16160	class E sortase	275	unknown	FALSE	13		P10_I6_M18	0.85	NRPS-like	0	0.005	Sortase family	-	M	Sortase	-	NBC_00114	NBC_00114_P10_I6_M18	OG0000180	NBC_00114_6_NRPS-like_NRPS_T2PKS
OHA48_16255	alginate lyase family protein	430	unknown	FALSE	13		P1_I14_M114	0.96	NRPS-like					S			NBC_00114	NBC_00114_P1_I14_M114	OG0001192	NBC_00114_11_ectoine
OHA48_16260	MFS transporter	512	transport	FALSE	13		P1_I14_M114	0.95	NRPS-like	0	0.0087	Belongs to the major facilitator superfamily. Sugar transporter (TC 2.A.1.1) family	-	EGP	Sugar_tr	-	NBC_00114	NBC_00114_P1_I14_M114	OG0000280	NBC_00114_11_ectoine
OHA48_16300	co-chaperone GroES	118		FALSE			P1_I14_M19	0.85		0	0.0153	Binds to Cpn60 in the presence of Mg-ATP and suppresses the ATPase activity of the latter	groES2	O	Cpn10	-	NBC_00114	NBC_00114_P1_I14_M19	OG0002769	NBC_00114_4_NI-siderophore
OHA48_16320	RdgB/HAM1 family non-canonical purine NTP pyrophosphatase	200		FALSE			P10_I6_M23	0.82		0	0.0055	Pyrophosphatase that catalyzes the hydrolysis of nucleoside triphosphates to their monophosphate derivatives, with a high preference for the non-canonical purine nucleotides XTP (xanthosine triphosphate), dITP (deoxyinosine triphosphate) and ITP. Seems to function as a house-cleaning enzyme that removes non-canonical purine nucleotides from the nucleotide pool, thus preventing their incorporation into DNA RNA and avoiding chromosomal lesions	rdgB	F	Ham1p_like	-	NBC_00114	NBC_00114_P10_I6_M23	OG0002000	NBC_00114_12_lassopeptide_NRPS
OHA48_16385	ATP-dependent Clp protease adapter ClpS	102		FALSE			P1_I14_M19	0.87		0	0.0089	Involved in the modulation of the specificity of the ClpAP-mediated ATP-dependent protein degradation	clpS	S	ClpS	-	NBC_00114	NBC_00114_P1_I14_M19	OG0002446	NBC_00114_4_NI-siderophore
OHA48_16550	UDP-N-acetylglucosamine 1-carboxyvinyltransferase	448		FALSE			P1_I14_M19	0.93		0	0.0063	Belongs to the EPSP synthase family. MurA subfamily	murA	M	EPSP_synthase	-	NBC_00114	NBC_00114_P1_I14_M19	OG0001483	NBC_00114_4_NI-siderophore
OHA48_16595	NarK/NasA family nitrate transporter	459		FALSE			P10_I6_M2	0.88		0	0.0039	Major Facilitator	narK	P	MFS_1	M00615	NBC_00114	NBC_00114_P10_I6_M2	OG0000691	NBC_00114_29_T2PKS_PKS-like_RiPP-like_betalactone
OHA48_16645	extracellular solute-binding protein	432		FALSE			P10_I6_M2	0.89		0	0.0062	Extracellular solute-binding protein	-	G	SBP_bac_1,SBP_bac_8	M00196	NBC_00114	NBC_00114_P10_I6_M2	OG0004364	NBC_00114_29_T2PKS_PKS-like_RiPP-like_betalactone
OHA48_16655	carbohydrate ABC transporter permease	274		FALSE			P10_I6_M2	0.81		0	0.0051	PFAM binding-protein-dependent transport systems inner membrane component	-	G	BPD_transp_1	M00196	NBC_00114	NBC_00114_P10_I6_M2	OG0006251	NBC_00114_29_T2PKS_PKS-like_RiPP-like_betalactone
OHA48_16665	LacI family transcriptional regulator	335		FALSE			P10_I6_M2	0.91		0	0.2658	Transcriptional regulator	-	K	LacI,Peripla_BP_3	-	NBC_00114	NBC_00114_P10_I6_M2	OG0001042	NBC_00114_29_T2PKS_PKS-like_RiPP-like_betalactone
OHA48_16670	glycoside hydrolase family 3 C-terminal domain-containing protein	972		FALSE			P10_I6_M2	0.85		0	0.0058	hydrolase, family 3	-	G	CBM_6,Fn3-like,Glyco_hydro_3,Glyco_hydro_3_C	-	NBC_00114	NBC_00114_P10_I6_M2	OG0000115	NBC_00114_29_T2PKS_PKS-like_RiPP-like_betalactone
OHA48_16780	glycosyltransferase family 39 protein	497		FALSE			P1_I14_M73	0.88		0	0.007	Dolichyl-phosphate-mannose-protein mannosyltransferase	-	S	PMT_2	-	NBC_00114	NBC_00114_P1_I14_M73	OG0001955	NBC_00114_26_NRPS_other_NRPS-like
OHA48_16880	two-component system response regulator MtrA	225		FALSE			P10_I6_M23	0.87		1	0.9982	Response regulator receiver	mtrA	T	Response_reg,Trans_reg_C	M00461	NBC_00114	NBC_00114_P10_I6_M23	OG0000465	NBC_00114_12_lassopeptide_NRPS
OHA48_16905	MoxR family ATPase	329		FALSE			P1_I14_M19	0.93		0	0.011	associated with various cellular activities	moxR2	S	AAA_3	-	NBC_00114	NBC_00114_P1_I14_M19	OG0000897	NBC_00114_4_NI-siderophore
OHA48_16910	DUF58 domain-containing protein	436		FALSE			P1_I14_M19	0.92		0	0.0116	protein some members contain a von Willebrand factor type A vWA domain	-	S	DUF11,DUF58	-	NBC_00114	NBC_00114_P1_I14_M19	OG0003066	NBC_00114_4_NI-siderophore
OHA48_16985	L-lactate permease	340		FALSE			P10_I6_M2	0.89						S			NBC_00114	NBC_00114_P10_I6_M2	OG0004964	NBC_00114_29_T2PKS_PKS-like_RiPP-like_betalactone
OHA48_16995	metallopeptidase family protein	152		FALSE			P10_I6_M23	0.88		1	0.5462	Zincin-like metallopeptidase	-	S	Zincin_1	-	NBC_00114	NBC_00114_P10_I6_M23	OG0002434	NBC_00114_12_lassopeptide_NRPS
OHA48_17560	SMI1/KNR4 family protein	332		FALSE			P1_I14_M19	0.86		0	0.01	A nuclease of the HNH/ENDO VII superfamily with conserved WHH	-	L	SMI1_KNR4,WHH	-	NBC_00114	NBC_00114_P1_I14_M19	OG0003362	NBC_00114_4_NI-siderophore
OHA48_17620	phosphoenolpyruvate carboxylase	913		FALSE			P1_I14_M19	0.89		0	0.007	Forms oxaloacetate, a four-carbon dicarboxylic acid source for the tricarboxylic acid cycle	ppc	C	PEPcase	M00168,M00170,M00171,M00172,M00173,M00346,M00374	NBC_00114	NBC_00114_P1_I14_M19	OG0002926	NBC_00114_4_NI-siderophore
OHA48_17625	fatty acid desaturase	336		FALSE			P10_I6_M2	0.85		0	0.0079	PFAM Fatty acid desaturase	-	I	FA_desaturase	-	NBC_00114	NBC_00114_P10_I6_M2	OG0001184	NBC_00114_29_T2PKS_PKS-like_RiPP-like_betalactone
OHA48_17680	sodium:solute symporter family protein	563		FALSE			P10_I6_M18	0.9		0	0.0073	Belongs to the sodium solute symporter (SSF) (TC 2.A.21) family	-	E	SSF	-	NBC_00114	NBC_00114_P10_I6_M18	OG0004452	NBC_00114_6_NRPS-like_NRPS_T2PKS
OHA48_17705	ATP-binding cassette domain-containing protein	600		FALSE			P10_I6_M23	0.92		0	0.0157	ABC transporter	yjjK	S	ABC_tran,ABC_tran_CTD,ABC_tran_Xtn	-	NBC_00114	NBC_00114_P10_I6_M23	OG0002096	NBC_00114_12_lassopeptide_NRPS
OHA48_17735	16S rRNA (cytidine(1402)-2'-O)-methyltransferase	286		FALSE			P1_I14_M19	0.85		0	0.0068	Catalyzes the 2'-O-methylation of the ribose of cytidine 1402 (C1402) in 16S rRNA	rsmI	H	TP_methylase	-	NBC_00114	NBC_00114_P1_I14_M19	OG0002419	NBC_00114_4_NI-siderophore
OHA48_17995	sigma-70 family RNA polymerase sigma factor	332		FALSE			P10_I6_M23	0.86		1	0.9772	Sigma factors are initiation factors that promote the attachment of RNA polymerase to specific initiation sites and are then released	hrdD	K	Sigma70_r1_2,Sigma70_r2,Sigma70_r3,Sigma70_r4	-	NBC_00114	NBC_00114_P10_I6_M23	OG0001680	NBC_00114_12_lassopeptide_NRPS
OHA48_18075	ABC transporter ATP-binding protein/permease	597		FALSE			P10_I6_M2	0.86		0	0.0063	ABC transporter transmembrane region	-	V	ABC_membrane,ABC_tran	-	NBC_00114	NBC_00114_P10_I6_M2	OG0000875	NBC_00114_29_T2PKS_PKS-like_RiPP-like_betalactone
OHA48_18085	hypothetical protein	318		FALSE			P1_I14_M19	0.84		0	0.0185	Cupin 2, conserved barrel domain protein	-	S	-	-	NBC_00114	NBC_00114_P1_I14_M19	Singleton	NBC_00114_4_NI-siderophore
OHA48_18125	hypothetical protein	462		FALSE			P10_I6_M2	0.82		0	0.0461	-	-	S	-	-	NBC_00114	NBC_00114_P10_I6_M2	OG0016313	NBC_00114_29_T2PKS_PKS-like_RiPP-like_betalactone
OHA48_18210	extracellular solute-binding protein	432		FALSE			P10_I6_M2	0.93		0	0.0099	Extracellular solute-binding protein	-	G	SBP_bac_1,SBP_bac_8	M00207	NBC_00114	NBC_00114_P10_I6_M2	OG0000877	NBC_00114_29_T2PKS_PKS-like_RiPP-like_betalactone
OHA48_18250	TIM barrel protein	101		FALSE			P10_I6_M18	0.92		0	0.0065	Xylose isomerase domain protein TIM barrel	-	G	AP_endonuc_2,AP_endonuc_2_N	-	NBC_00114	NBC_00114_P10_I6_M18	OG0003323	NBC_00114_6_NRPS-like_NRPS_T2PKS
OHA48_18310	MFS transporter	615	unknown	FALSE	14		P10_I6_M23	0.92	NRPS-like, betalactone, phosphonate-like, other, NRPS	0	0.0118	transferase activity, transferring acyl groups other than amino-acyl groups	-	I	-	-	NBC_00114	NBC_00114_P10_I6_M23	OG0001536	NBC_00114_12_lassopeptide_NRPS
OHA48_18360	MFS transporter	447	transport	FALSE	14		P1_I14_M19	0.85	NRPS-like, betalactone, phosphonate-like, other, NRPS	0	0.0053	Major facilitator superfamily	-	EGP	MFS_1,Sugar_tr	-	NBC_00114	NBC_00114_P1_I14_M19	OG0000041	NBC_00114_4_NI-siderophore
OHA48_18635	PQQ-binding-like beta-propeller repeat protein	782		FALSE			P10_I6_M23	0.83		0	0.0069	serine threonine protein kinase	afsK	KLT	PQQ_2,PQQ_3,Pkinase	-	NBC_00114	NBC_00114_P10_I6_M23	OG0003493	NBC_00114_12_lassopeptide_NRPS
OHA48_18895	S8 family serine peptidase	1027		FALSE			P10_I6_M18	0.84				PA domain	-	O	CW_binding_2,Inhibitor_I9,PA,PPC,Peptidase_S8	-	NBC_00114	NBC_00114_P10_I6_M18	OG0007701	NBC_00114_6_NRPS-like_NRPS_T2PKS
OHA48_19005	ABC transporter substrate-binding protein	436		FALSE			P10_I6_M18	0.97		0	0.013	Periplasmic binding protein	-	E	Peripla_BP_6	-	NBC_00114	NBC_00114_P10_I6_M18	OG0003324	NBC_00114_6_NRPS-like_NRPS_T2PKS
OHA48_19155	WD40 repeat domain-containing protein	335		FALSE			P10_I6_M23	0.86		0	0.0087	PFAM SMP-30 Gluconolaconase	-	G	-	-	NBC_00114	NBC_00114_P10_I6_M23	OG0001766	NBC_00114_12_lassopeptide_NRPS
OHA48_19190	DUF397 domain-containing protein	76		FALSE			P10_I6_M18	0.83		0	0.1273	Domain of unknown function (DUF397)	-	S	DUF397	-	NBC_00114	NBC_00114_P10_I6_M18	OG0000003	NBC_00114_6_NRPS-like_NRPS_T2PKS
OHA48_19195	nuclear transport factor 2 family protein	180		FALSE			P10_I6_M2	0.83		0	0.0116	SnoaL-like domain	-	O	SnoaL_2	-	NBC_00114	NBC_00114_P10_I6_M2	OG0004299	NBC_00114_29_T2PKS_PKS-like_RiPP-like_betalactone
OHA48_19215	MFS transporter	424		FALSE			P10_I6_M23	0.83		0	0.0082	Major facilitator Superfamily	-	EGP	MFS_3	-	NBC_00114	NBC_00114_P10_I6_M23	OG0001083	NBC_00114_12_lassopeptide_NRPS
OHA48_19275	futalosine hydrolase	222		FALSE			P1_I14_M19	0.88		0	0.0106	Catalyzes the hydrolysis of futalosine (FL) to dehypoxanthine futalosine (DHFL) and hypoxanthine, a step in the biosynthesis of menaquinone (MK, vitamin K2)	mqnB	F	PNP_UDP_1	-	NBC_00114	NBC_00114_P1_I14_M19	OG0003014	NBC_00114_4_NI-siderophore
OHA48_19310	hypothetical protein	331		FALSE			P10_I6_M2	0.91		0	0.0109	-	-	S	-	-	NBC_00114	NBC_00114_P10_I6_M2	OG0003427	NBC_00114_29_T2PKS_PKS-like_RiPP-like_betalactone
OHA48_19495	glycoside hydrolase family 43 protein	458		FALSE			P10_I6_M2	0.84		0	0.0134	Alpha-L-arabinofuranosidase B (ABFB) domain	-	G	AbfB	-	NBC_00114	NBC_00114_P10_I6_M2	OG0006304	NBC_00114_29_T2PKS_PKS-like_RiPP-like_betalactone
OHA48_19580	NAD(P)-binding protein	390		FALSE			P10_I6_M2	0.87		0	0.0108	FAD dependent oxidoreductase	-	Q	Amino_oxidase,NAD_binding_8	-	NBC_00114	NBC_00114_P10_I6_M2	OG0005026	NBC_00114_29_T2PKS_PKS-like_RiPP-like_betalactone
OHA48_19720	copper chaperone PCu(A)C	223		FALSE			P1_I14_M19	0.94		0	0.0114	-	-	S	PCuAC	-	NBC_00114	NBC_00114_P1_I14_M19	OG0003289	NBC_00114_4_NI-siderophore
OHA48_19725	response regulator transcription factor	226		FALSE			P10_I6_M18	0.97		1	0.9998	response regulator, receiver	regX3	T	Response_reg,Trans_reg_C	M00443	NBC_00114	NBC_00114_P10_I6_M18	OG0001655	NBC_00114_6_NRPS-like_NRPS_T2PKS
OHA48_19730	ATP-binding protein	421		FALSE			P10_I6_M18	0.93		0	0.0083	Histidine kinase	senX3	T	HATPase_c,HisKA	M00443	NBC_00114	NBC_00114_P10_I6_M18	OG0002408	NBC_00114_6_NRPS-like_NRPS_T2PKS
OHA48_19735	phosphate signaling complex protein PhoU	233		FALSE			P10_I6_M18	0.97		0	0.0164	Plays a role in the regulation of phosphate uptake	phoU	P	PhoU	-	NBC_00114	NBC_00114_P10_I6_M18	OG0001616	NBC_00114_6_NRPS-like_NRPS_T2PKS
OHA48_19755	phosphoglyceromutase	253		FALSE			P1_I14_M19	0.89		0	0.0088	Catalyzes the interconversion of 2-phosphoglycerate and 3-phosphoglycerate	gpmA	G	His_Phos_1	M00001,M00002,M00003	NBC_00114	NBC_00114_P1_I14_M19	OG0001919	NBC_00114_4_NI-siderophore
OHA48_19790	D-inositol-3-phosphate glycosyltransferase	445		FALSE			P10_I6_M2	0.9		0	0.0081	Catalyzes the transfer of a N-acetyl-glucosamine moiety to 1D-myo-inositol 3-phosphate to produce 1D-myo-inositol 2- acetamido-2-deoxy-glucopyranoside 3-phosphate in the mycothiol biosynthesis pathway	mshA	M	Glyco_transf_4,Glycos_transf_1	-	NBC_00114	NBC_00114_P10_I6_M2	OG0001535	NBC_00114_29_T2PKS_PKS-like_RiPP-like_betalactone
OHA48_19845	hypothetical protein	163		FALSE			P10_I6_M2	0.87		0	0.0058	-	-	S	-	-	NBC_00114	NBC_00114_P10_I6_M2	OG0007835	NBC_00114_29_T2PKS_PKS-like_RiPP-like_betalactone
OHA48_19970	MoaD/ThiS family protein	84		FALSE			P10_I6_M23	0.91		0	0.0088	Molybdopterin converting factor, small subunit	moaD2	H	ThiS	-	NBC_00114	NBC_00114_P10_I6_M23	OG0001854	NBC_00114_12_lassopeptide_NRPS
OHA48_20035	hypothetical protein	95		FALSE			P10_I6_M2	0.85		0	0.0918	-	-	S	MatP_C	-	NBC_00114	NBC_00114_P10_I6_M2	OG0004132	NBC_00114_29_T2PKS_PKS-like_RiPP-like_betalactone
OHA48_20100	RNA degradosome polyphosphate kinase	744		FALSE			P10_I6_M18	0.92		0	0.0147	Catalyzes the reversible transfer of the terminal phosphate of ATP to form a long-chain polyphosphate (polyP)	ppk	P	PP_kinase,PP_kinase_C,PP_kinase_N	-	NBC_00114	NBC_00114_P10_I6_M18	OG0002400	NBC_00114_6_NRPS-like_NRPS_T2PKS
OHA48_20105	CHAD domain-containing protein	372		FALSE			P10_I6_M18	0.95		0	0.0142	CHAD domain	-	S	CHAD	-	NBC_00114	NBC_00114_P10_I6_M18	OG0003588	NBC_00114_6_NRPS-like_NRPS_T2PKS
OHA48_20110	transposase	213		FALSE			P10_I6_M18	0.9						S			NBC_00114	NBC_00114_P10_I6_M18	OG0000077	NBC_00114_6_NRPS-like_NRPS_T2PKS
OHA48_20170	phosphate ABC transporter ATP-binding protein PstB	258		FALSE			P10_I6_M18	0.97		0	0.0076	Part of the ABC transporter complex PstSACB involved in phosphate import. Responsible for energy coupling to the transport system	pstB	P	ABC_tran	M00222	NBC_00114	NBC_00114_P10_I6_M18	OG0002399	NBC_00114_6_NRPS-like_NRPS_T2PKS
OHA48_20175	phosphate ABC transporter permease PstA	353		FALSE			P10_I6_M18	0.97		0	0.0129	phosphate transport system permease	pstA	P	BPD_transp_1	M00222	NBC_00114	NBC_00114_P10_I6_M18	OG0002398	NBC_00114_6_NRPS-like_NRPS_T2PKS
OHA48_20180	phosphate ABC transporter permease subunit PstC	334		FALSE			P10_I6_M18	0.97		0	0.0072	probably responsible for the translocation of the substrate across the membrane	pstC	P	BPD_transp_1	M00222	NBC_00114	NBC_00114_P10_I6_M18	OG0002397	NBC_00114_6_NRPS-like_NRPS_T2PKS
OHA48_20185	phosphate ABC transporter substrate-binding protein PstS	375		FALSE			P10_I6_M18	0.98		0	0.0121	Part of the ABC transporter complex PstSACB involved in phosphate import	pstS	P	PBP_like_2	M00222	NBC_00114	NBC_00114_P10_I6_M18	OG0001764	NBC_00114_6_NRPS-like_NRPS_T2PKS
OHA48_20235	hypothetical protein	41		FALSE			P10_I6_M2	0.86		0	0.0071	-	-	S	-	-	NBC_00114	NBC_00114_P10_I6_M2	OG0007443	NBC_00114_29_T2PKS_PKS-like_RiPP-like_betalactone
OHA48_20305	SpoIIE family protein phosphatase	550		FALSE			P10_I6_M2	0.84		0	0.0099	protein phosphatase 2C domain protein	-	T	HATPase_c_2,PAS_4,SpoIIE	-	NBC_00114	NBC_00114_P10_I6_M2	OG0000009	NBC_00114_29_T2PKS_PKS-like_RiPP-like_betalactone
OHA48_20495	amino acid permease	515	biosynthetic-additional	FALSE	16		P10_I6_M2	0.81	lanthipeptide-class-v	0	0.0036	amino acid	-	E	AA_permease_2	-	NBC_00114	NBC_00114_P10_I6_M2	OG0000360	NBC_00114_29_T2PKS_PKS-like_RiPP-like_betalactone
OHA48_20625	ABC transporter ATP-binding protein	332		FALSE			P10_I6_M23	0.88		0	0.009	ABC transporter	-	V	ABC_tran	M00254	NBC_00114	NBC_00114_P10_I6_M23	OG0002390	NBC_00114_12_lassopeptide_NRPS
OHA48_20635	sensor histidine kinase	404		FALSE			P10_I6_M23	0.9		0	0.0102	Histidine kinase	-	T	HisKA_3	M00479	NBC_00114	NBC_00114_P10_I6_M23	OG0000192	NBC_00114_12_lassopeptide_NRPS
OHA48_20640	response regulator transcription factor	204		FALSE			P10_I6_M23	0.88		1	0.9981	response regulator	-	T	GerE,Response_reg	M00479	NBC_00114	NBC_00114_P10_I6_M23	OG0000129	NBC_00114_12_lassopeptide_NRPS
OHA48_20705	hypothetical protein	83		FALSE			P1_I14_M19	0.86		0	0.0018	-	-	S	-	-	NBC_00114	NBC_00114_P1_I14_M19	OG0018285	NBC_00114_4_NI-siderophore
OHA48_20785	ATP-binding protein	182		FALSE			P10_I6_M2	0.89		0	0.0134	protein phosphatase 2C domain protein	-	T	GAF,GAF_2,HATPase_c_2,PAS_4,SpoIIE,sCache_3_2	-	NBC_00114	NBC_00114_P10_I6_M2	OG0014815	NBC_00114_29_T2PKS_PKS-like_RiPP-like_betalactone
OHA48_20840	hypothetical protein	93		FALSE			P10_I6_M2	0.86		0	0.0092	-	-	S	-	-	NBC_00114	NBC_00114_P10_I6_M2	OG0007637	NBC_00114_29_T2PKS_PKS-like_RiPP-like_betalactone
OHA48_20865	type II toxin-antitoxin system Phd/YefM family antitoxin	93		FALSE			P10_I6_M18	0.86		1	0.571	Antitoxin component of a toxin-antitoxin (TA) module	-	D	PhdYeFM_antitox	-	NBC_00114	NBC_00114_P10_I6_M18	OG0004700	NBC_00114_6_NRPS-like_NRPS_T2PKS
OHA48_20990	hypothetical protein	182		FALSE			P1_I14_M33	0.91		0	0.2237	-	-	S	-	-	NBC_00114	NBC_00114_P1_I14_M33	OG0003114	NBC_00114_9_NRPS
OHA48_21125	pyridoxal-phosphate dependent enzyme	325		FALSE			P10_I6_M18	0.92		0	0.0087	Threonine dehydratase	-	E	PALP	M00570	NBC_00114	NBC_00114_P10_I6_M18	OG0005970	NBC_00114_6_NRPS-like_NRPS_T2PKS
OHA48_21270	hypothetical protein	210		FALSE			P1_I14_M19	0.81		0	0.0116	-	-	S	-	-	NBC_00114	NBC_00114_P1_I14_M19	OG0004711	NBC_00114_4_NI-siderophore
OHA48_21275	bifunctional DNA primase/polymerase	221		FALSE			P1_I14_M19	0.96		0	0.0099	Bifunctional DNA primase/polymerase, N-terminal	-	S	Prim-Pol	-	NBC_00114	NBC_00114_P1_I14_M19	OG0000242	NBC_00114_4_NI-siderophore
OHA48_21315	hypothetical protein	288		FALSE			P1_I14_M33	0.96		0	0.0073	-	-	S	-	-	NBC_00114	NBC_00114_P1_I14_M33	OG0003010	NBC_00114_9_NRPS
OHA48_21320	YcnI family protein	251		FALSE			P1_I14_M33	0.95		0	0.0035	nuclear export factor GLE1	-	S	DUF1775	-	NBC_00114	NBC_00114_P1_I14_M33	OG0000687	NBC_00114_9_NRPS
OHA48_21325	SCO family protein	217		FALSE			P1_I14_M33	0.92		0	0.0081	SCO1 SenC	-	S	SCO1-SenC	-	NBC_00114	NBC_00114_P1_I14_M33	OG0003232	NBC_00114_9_NRPS
OHA48_21330	copper chaperone PCu(A)C	141		FALSE			P1_I14_M33	0.9		0	0.0071	protein conserved in bacteria	-	S	PCuAC	-	NBC_00114	NBC_00114_P1_I14_M33	OG0002818	NBC_00114_9_NRPS
OHA48_21465	hypothetical protein	291		FALSE			P10_I6_M23	0.8		0	0.0071	-	-	S	-	-	NBC_00114	NBC_00114_P10_I6_M23	OG0001713	NBC_00114_12_lassopeptide_NRPS
OHA48_21470	phosphomethylpyrimidine synthase ThiC	600		FALSE			P10_I6_M23	0.91		0	0.0155	Catalyzes the synthesis of the hydroxymethylpyrimidine phosphate (HMP-P) moiety of thiamine from aminoimidazole ribotide (AIR) in a radical S-adenosyl-L-methionine (SAM)-dependent reaction	thiC	H	ThiC-associated,ThiC_Rad_SAM	M00127	NBC_00114	NBC_00114_P10_I6_M23	OG0002633	NBC_00114_12_lassopeptide_NRPS
OHA48_21480	SsgA family sporulation/cell division regulator	145		FALSE			P10_I6_M2	0.97		0	0.0096	Streptomyces sporulation and cell division protein, SsgA	ssgA1	S	SsgA	-	NBC_00114	NBC_00114_P10_I6_M2	OG0003855	NBC_00114_29_T2PKS_PKS-like_RiPP-like_betalactone
OHA48_21485	helix-turn-helix domain-containing protein	261		FALSE			P10_I6_M2	0.87		1	0.971	transcriptional regulator	ssfR	K	HTH_IclR,IclR	-	NBC_00114	NBC_00114_P10_I6_M2	OG0000336	NBC_00114_29_T2PKS_PKS-like_RiPP-like_betalactone
OHA48_21520	NUDIX hydrolase	160		FALSE			P10_I6_M2	0.88		0	0.017	Nudix hydrolase	-	F	NUDIX	-	NBC_00114	NBC_00114_P10_I6_M2	OG0001081	NBC_00114_29_T2PKS_PKS-like_RiPP-like_betalactone
OHA48_21525	hypothetical protein	106		FALSE			P10_I6_M2	0.94		0	0.016	Belongs to the globin family	fhbA	C	FAD_binding_6,Globin,NAD_binding_1	-	NBC_00114	NBC_00114_P10_I6_M2	OG0000947	NBC_00114_29_T2PKS_PKS-like_RiPP-like_betalactone
OHA48_21715	16S rRNA (guanine(527)-N(7))-methyltransferase RsmG	238		FALSE			P1_I14_M19	0.83		0	0.043	Specifically methylates the N7 position of a guanine in 16S rRNA	rsmG	J	GidB	-	NBC_00114	NBC_00114_P1_I14_M19	OG0002381	NBC_00114_4_NI-siderophore
OHA48_21805	protein kinase	506		FALSE			P1_I14_M19	0.86		0	0.0268	serine threonine protein kinase	-	KLT	Pkinase	-	NBC_00114	NBC_00114_P1_I14_M19	OG0003655	NBC_00114_4_NI-siderophore
OHA48_21810	DNA-binding protein	182		FALSE			P1_I14_M19	0.91		1	0.936	sequence-specific DNA binding	-	K	-	-	NBC_00114	NBC_00114_P1_I14_M19	OG0003227	NBC_00114_4_NI-siderophore
OHA48_21820	TetR/AcrR family transcriptional regulator	197		FALSE			P1_I14_M19	0.94						S			NBC_00114	NBC_00114_P1_I14_M19	OG0000117	NBC_00114_4_NI-siderophore
OHA48_21845	DUF881 domain-containing protein	259		FALSE			P1_I14_M19	0.84		0	0.006	protein conserved in bacteria	-	S	DUF881	-	NBC_00114	NBC_00114_P1_I14_M19	OG0003060	NBC_00114_4_NI-siderophore
OHA48_21925	hypothetical protein	159		FALSE			P10_I6_M23	0.97		0	0.0068	-	-	S	-	-	NBC_00114	NBC_00114_P10_I6_M23	OG0007918	NBC_00114_12_lassopeptide_NRPS
OHA48_21930	J domain-containing protein	280		FALSE			P1_I14_M19	0.94		0	0.0161	Heat shock protein DnaJ domain protein	-	O	-	-	NBC_00114	NBC_00114_P1_I14_M19	OG0003489	NBC_00114_4_NI-siderophore
OHA48_22115	bacterial proteasome activator family protein	179		FALSE			P1_I14_M19	0.87		0	0.0121	regulation of cellular protein catabolic process	bpa	S	DUF2587	-	NBC_00114	NBC_00114_P1_I14_M19	OG0002373	NBC_00114_4_NI-siderophore
OHA48_22125	protein kinase	524		FALSE			P1_I14_M19	0.95		0	0.0057	serine threonine protein kinase	-	KLT	Pkinase	-	NBC_00114	NBC_00114_P1_I14_M19	OG0003112	NBC_00114_4_NI-siderophore
OHA48_22155	GntR family transcriptional regulator	220		FALSE			P1_I14_M68	0.81		1	0.9999	transcriptional regulator	-	K	FCD,GntR	-	NBC_00114	NBC_00114_P1_I14_M68	OG0000191	NBC_00114_21_T1PKS
OHA48_22205	DUF6458 family protein	82		FALSE			P1_I14_M114	0.89		0	0.0049	-	-	S	-	-	NBC_00114	NBC_00114_P1_I14_M114	OG0003008	NBC_00114_11_ectoine
OHA48_22320	VWA domain-containing protein	565		FALSE			P1_I14_M19	0.87		0	0.0729	vWA found in TerF C terminus	-	K	vWA-TerF-like	-	NBC_00114	NBC_00114_P1_I14_M19	OG0000798	NBC_00114_4_NI-siderophore
OHA48_22345	NUDIX hydrolase	177		FALSE			P1_I14_M19	0.92		0	0.0157	NUDIX hydrolase	-	L	NUDIX	-	NBC_00114	NBC_00114_P1_I14_M19	OG0000851	NBC_00114_4_NI-siderophore
OHA48_22360	ABC transporter substrate-binding protein	289		FALSE			P10_I6_M23	0.86		0	0.0136	Substrate binding domain of ABC-type glycine betaine transport system	-	M	OpuAC	-	NBC_00114	NBC_00114_P10_I6_M23	OG0016320	NBC_00114_12_lassopeptide_NRPS
OHA48_22420	NPP1 family protein	258		FALSE			P10_I6_M2	0.86		0	0.0076	Necrosis inducing protein (NPP1)	-	EGP	NPP1	-	NBC_00114	NBC_00114_P10_I6_M2	OG0003570	NBC_00114_29_T2PKS_PKS-like_RiPP-like_betalactone
OHA48_22430	helix-turn-helix domain-containing protein	1262		FALSE			P10_I6_M18	0.86				WD-40 repeat	-	F	PD40,WD40	-	NBC_00114	NBC_00114_P10_I6_M18	OG0000295	NBC_00114_6_NRPS-like_NRPS_T2PKS
OHA48_22440	GAF and ANTAR domain-containing protein	273		FALSE			P1_I14_M114	0.88		0	0.0053	ANTAR	-	T	ANTAR,GAF_2	-	NBC_00114	NBC_00114_P1_I14_M114	OG0000141	NBC_00114_11_ectoine
OHA48_22535	hypothetical protein	321		FALSE			P10_I6_M18	0.95		0	0.0883	-	-	S	-	-	NBC_00114	NBC_00114_P10_I6_M18	OG0003722	NBC_00114_6_NRPS-like_NRPS_T2PKS
OHA48_22565	nitrate reductase molybdenum cofactor assembly chaperone	171		FALSE			P10_I6_M2	0.9		0	0.0071	Nitrate reductase	narJ	C	Nitrate_red_del	-	NBC_00114	NBC_00114_P10_I6_M2	OG0005088	NBC_00114_29_T2PKS_PKS-like_RiPP-like_betalactone
OHA48_22690	alpha/beta hydrolase	134		FALSE			P10_I6_M2	0.87						S			NBC_00114	NBC_00114_P10_I6_M2	OG0005438	NBC_00114_29_T2PKS_PKS-like_RiPP-like_betalactone
OHA48_22740	helix-turn-helix domain-containing protein	455		FALSE			P10_I6_M23	0.85		1	0.9218	Helix-turn-helix domain	-	K	HTH_31	-	NBC_00114	NBC_00114_P10_I6_M23	OG0000664	NBC_00114_12_lassopeptide_NRPS
OHA48_22785	FAD-binding protein	1034		FALSE			P1_I14_M114	0.81				FAD linked oxidase	-	C	CCG,FAD-oxidase_C,FAD_binding_4,Fer4_8	-	NBC_00114	NBC_00114_P1_I14_M114	OG0000853	NBC_00114_11_ectoine
OHA48_22790	thiamine pyrophosphate-requiring protein	603		FALSE			P1_I14_M114	0.89		0	0.0076	Belongs to the TPP enzyme family	-	EH	TPP_enzyme_C,TPP_enzyme_M,TPP_enzyme_N	-	NBC_00114	NBC_00114_P1_I14_M114	OG0000658	NBC_00114_11_ectoine
OHA48_22810	response regulator transcription factor	225		FALSE			P10_I6_M23	0.88		1	0.9995	Transcriptional regulatory protein, C terminal	-	T	Response_reg,Trans_reg_C	-	NBC_00114	NBC_00114_P10_I6_M23	OG0000166	NBC_00114_12_lassopeptide_NRPS
OHA48_22960	cation:proton antiporter	592		FALSE			P10_I6_M2	0.91		0	0.0078	Sodium/hydrogen exchanger family	-	P	Na_H_Exchanger,TrkA_N	-	NBC_00114	NBC_00114_P10_I6_M2	OG0005490	NBC_00114_29_T2PKS_PKS-like_RiPP-like_betalactone
OHA48_23020	HIT family protein	152		FALSE			P1_I14_M19	0.87		0	0.0044	HIT domain	-	S	HIT	-	NBC_00114	NBC_00114_P1_I14_M19	OG0012791	NBC_00114_4_NI-siderophore
OHA48_23180	YbjN domain-containing protein	176		FALSE			P1_I14_M19	0.94		0	0.0089	Putative bacterial sensory transduction regulator	-	S	YbjN	-	NBC_00114	NBC_00114_P1_I14_M19	OG0003058	NBC_00114_4_NI-siderophore
OHA48_23280	hypothetical protein	83		FALSE			P10_I6_M18	0.88		0	0.0083	-	-	S	-	-	NBC_00114	NBC_00114_P10_I6_M18	OG0001582	NBC_00114_6_NRPS-like_NRPS_T2PKS
OHA48_23300	DUF2617 family protein	178		FALSE			P1_I14_M68	0.84		0	0.0104	Protein of unknown function DUF2617	-	S	DUF2617	-	NBC_00114	NBC_00114_P1_I14_M68	OG0003033	NBC_00114_21_T1PKS
OHA48_23315	SRPBCC domain-containing protein	333		FALSE			P10_I6_M2	0.82		0	0.0081	carbon monoxide dehydrogenase subunit G	-	S	COXG,Polyketide_cyc2	-	NBC_00114	NBC_00114_P10_I6_M2	OG0003513	NBC_00114_29_T2PKS_PKS-like_RiPP-like_betalactone
OHA48_23330	class II fructose-bisphosphate aldolase	340		FALSE			P1_I14_M19	0.9		0	0.0129	fructose-bisphosphate aldolase	fba	G	F_bP_aldolase	M00001,M00003,M00165,M00167,M00344,M00345	NBC_00114	NBC_00114_P1_I14_M19	OG0001983	NBC_00114_4_NI-siderophore
OHA48_23360	hypothetical protein	67		FALSE			P10_I6_M18	0.91		0	0.0059	response regulator	-	T	GerE,Response_reg	-	NBC_00114	NBC_00114_P10_I6_M18	OG0022106	NBC_00114_6_NRPS-like_NRPS_T2PKS
OHA48_23385	GPP34 family phosphoprotein	212		FALSE			P10_I6_M23	0.92		0	0.0069	Golgi phosphoprotein 3 (GPP34)	-	S	GPP34	-	NBC_00114	NBC_00114_P10_I6_M23	OG0004751	NBC_00114_12_lassopeptide_NRPS
OHA48_23465	NACHT domain-containing protein	751		FALSE			P10_I6_M18	0.83		0	0.0085	bacterial-type flagellum organization	-	T	HTH_31,NACHT	-	NBC_00114	NBC_00114_P10_I6_M18	OG0002735	NBC_00114_6_NRPS-like_NRPS_T2PKS
OHA48_23470	alpha/beta hydrolase-fold protein	378		FALSE			P10_I6_M18	0.87		0	0.0152	Putative esterase	-	M	Esterase	-	NBC_00114	NBC_00114_P10_I6_M18	OG0000567	NBC_00114_6_NRPS-like_NRPS_T2PKS
OHA48_23490	ethanolamine ammonia-lyase subunit EutB	462		FALSE			P10_I6_M2	0.91		0	0.0103	PFAM Ethanolamine ammonia lyase large subunit	eutB	E	EutB	-	NBC_00114	NBC_00114_P10_I6_M2	OG0008263	NBC_00114_29_T2PKS_PKS-like_RiPP-like_betalactone
OHA48_23630	aspartate-semialdehyde dehydrogenase	354	biosynthetic-additional	FALSE	17		P1_I14_M19	0.9	CDPS	0	0.0057	Catalyzes the NADPH-dependent formation of L-aspartate- semialdehyde (L-ASA) by the reductive dephosphorylation of L- aspartyl-4-phosphate	asd	E	Semialdhyde_dh,Semialdhyde_dhC	M00016,M00017,M00018,M00033,M00525,M00526,M00527	NBC_00114	NBC_00114_P1_I14_M19	OG0003225	NBC_00114_4_NI-siderophore
OHA48_23645	SURF1 family protein	259	unknown	FALSE	17		P10_I6_M23	0.94	CDPS	0	0.0069	SURF1-like protein	-	S	SURF1	-	NBC_00114	NBC_00114_P10_I6_M23	OG0003350	NBC_00114_12_lassopeptide_NRPS
OHA48_23730	6-carboxytetrahydropterin synthase	117		FALSE			P1_I14_M19	0.88						S			NBC_00114	NBC_00114_P1_I14_M19	OG0005988	NBC_00114_4_NI-siderophore
OHA48_23835	aldo/keto reductase	285		FALSE			P10_I6_M18	0.9		0	0.0056	Aldo Keto reductase	-	C	Aldo_ket_red	-	NBC_00114	NBC_00114_P10_I6_M18	OG0008984	NBC_00114_6_NRPS-like_NRPS_T2PKS
OHA48_23850	DUF317 domain-containing protein	249		FALSE			P10_I6_M2	0.84		0	0.0077	Domain of unknown function (DUF317)	-	S	SPDY	-	NBC_00114	NBC_00114_P10_I6_M2	OG0006124	NBC_00114_29_T2PKS_PKS-like_RiPP-like_betalactone
OHA48_23885	LacI family DNA-binding transcriptional regulator	505		FALSE			P10_I6_M2	0.86		1	0.8796	Belongs to the 'phage' integrase family	-	K	LacI,Phage_int_SAM_3,Phage_integrase	-	NBC_00114	NBC_00114_P10_I6_M2	OG0005863	NBC_00114_29_T2PKS_PKS-like_RiPP-like_betalactone
OHA48_23890	DUF433 domain-containing protein	58		FALSE			P10_I6_M2	0.9		0	0.0055	Protein of unknown function (DUF433)	-	S	DUF433,MerR_1	-	NBC_00114	NBC_00114_P10_I6_M2	OG0011422	NBC_00114_29_T2PKS_PKS-like_RiPP-like_betalactone
OHA48_23900	hypothetical protein	397		FALSE			P10_I6_M2	0.9		0	0.0112	-	-	S	-	-	NBC_00114	NBC_00114_P10_I6_M2	OG0008026	NBC_00114_29_T2PKS_PKS-like_RiPP-like_betalactone
OHA48_23920	metallophosphoesterase	311		FALSE			P10_I6_M23	0.81		0	0.0113	metallophosphoesterase	ykuE	S	Metallophos,Metallophos_2	-	NBC_00114	NBC_00114_P10_I6_M23	OG0002370	NBC_00114_12_lassopeptide_NRPS
OHA48_23930	transglycosylase domain-containing protein	751		FALSE			P10_I6_M23	0.88		0	0.1444	penicillin-binding protein	pon1	M	PASTA,Transgly,Transpeptidase	-	NBC_00114	NBC_00114_P10_I6_M23	OG0001196	NBC_00114_12_lassopeptide_NRPS
OHA48_24025	hypothetical protein	423		FALSE			P10_I6_M2	0.89		0	0.0192	polysaccharide deacetylase	-	G	-	-	NBC_00114	NBC_00114_P10_I6_M2	OG0000417	NBC_00114_29_T2PKS_PKS-like_RiPP-like_betalactone
OHA48_24105	class I SAM-dependent methyltransferase	508		FALSE			P10_I6_M23	0.9		0	0.0068	methyltransferase	rsmC	J	MTS	-	NBC_00114	NBC_00114_P10_I6_M23	OG0002358	NBC_00114_12_lassopeptide_NRPS
OHA48_24215	NB-ARC domain-containing protein	596		FALSE			P10_I6_M2	0.84		0	0.1683	Bacterial transcriptional activator domain	-	K	AAA_16,BTAD,NB-ARC,TPR_12,TPR_8,Trans_reg_C	-	NBC_00114	NBC_00114_P10_I6_M2	OG0000017	NBC_00114_29_T2PKS_PKS-like_RiPP-like_betalactone
OHA48_24280	DUF3631 domain-containing protein	443		FALSE			P10_I6_M2	0.83		0	0.0196	Protein of unknown function (DUF3631)	-	O	DUF3631	-	NBC_00114	NBC_00114_P10_I6_M2	OG0004186	NBC_00114_29_T2PKS_PKS-like_RiPP-like_betalactone
OHA48_24295	relaxase/mobilization nuclease domain-containing protein	576		FALSE			P10_I6_M2	0.87		0	0.0075	PFAM Relaxase mobilization nuclease family protein	-	L	Relaxase	-	NBC_00114	NBC_00114_P10_I6_M2	OG0001006	NBC_00114_29_T2PKS_PKS-like_RiPP-like_betalactone
OHA48_24305	class I SAM-dependent methyltransferase	164		FALSE			P10_I6_M2	0.84						S			NBC_00114	NBC_00114_P10_I6_M2	OG0001690	NBC_00114_29_T2PKS_PKS-like_RiPP-like_betalactone
OHA48_24355	UPF0158 family protein	335		FALSE			P1_I14_M19	0.85		0	0.0206	Protein conserved in bacteria	-	S	PRiA4_ORF3,UPF0158	-	NBC_00114	NBC_00114_P1_I14_M19	OG0007498	NBC_00114_4_NI-siderophore
OHA48_24395	extracellular solute-binding protein	422		FALSE			P10_I6_M2	0.89		0	0.0149	carbohydrate transport	-	G	SBP_bac_1,SBP_bac_8	M00196	NBC_00114	NBC_00114_P10_I6_M2	OG0004364	NBC_00114_29_T2PKS_PKS-like_RiPP-like_betalactone
OHA48_24465	histidine kinase dimerization/phosphoacceptor domain-containing protein	306	unknown	FALSE	18		P10_I6_M2	0.88	butyrolactone	0	0.0113	Histidine kinase	-	T	HATPase_c,HATPase_c_2,HisKA_3	-	NBC_00114	NBC_00114_P10_I6_M2	OG0002035	NBC_00114_29_T2PKS_PKS-like_RiPP-like_betalactone
OHA48_24570	threonine/serine exporter family protein	556		FALSE			P10_I6_M23	0.85		0	0.0061	Amino acid export carrier protein	-	S	ThrE,ThrE_2	-	NBC_00114	NBC_00114_P10_I6_M23	OG0002628	NBC_00114_12_lassopeptide_NRPS
OHA48_24575	inorganic diphosphatase	163		FALSE			P1_I14_M19	0.86		0	0.0067	Catalyzes the hydrolysis of inorganic pyrophosphate (PPi) forming two phosphate ions	ppa	C	Pyrophosphatase	-	NBC_00114	NBC_00114_P1_I14_M19	OG0001561	NBC_00114_4_NI-siderophore
OHA48_24630	dihydropteroate synthase	306		FALSE			P10_I6_M23	0.84		0	0.0086	Catalyzes the condensation of para-aminobenzoate (pABA) with 6-hydroxymethyl-7,8-dihydropterin diphosphate (DHPt-PP) to form 7,8-dihydropteroate (H2Pte), the immediate precursor of folate derivatives	folP	H	Pterin_bind	M00126,M00841	NBC_00114	NBC_00114_P10_I6_M23	OG0001560	NBC_00114_12_lassopeptide_NRPS
OHA48_24660	NADH-quinone oxidoreductase subunit D	383		FALSE			P10_I6_M23	0.93		0	0.0063	NDH-1 shuttles electrons from NADH, via FMN and iron- sulfur (Fe-S) centers, to quinones in the respiratory chain. The immediate electron acceptor for the enzyme in this species is believed to be a menaquinone. Couples the redox reaction to proton translocation (for every two electrons transferred, four hydrogen ions are translocated across the cytoplasmic membrane), and thus conserves the redox energy in a proton gradient	nuoD	C	Complex1_49kDa	M00144	NBC_00114	NBC_00114_P10_I6_M23	OG0003006	NBC_00114_12_lassopeptide_NRPS
OHA48_24665	SAM-dependent methyltransferase	352		FALSE			P10_I6_M23	0.89		0	0.0084	Putative S-adenosyl-L-methionine-dependent methyltransferase	-	S	Methyltransf_28	-	NBC_00114	NBC_00114_P10_I6_M23	OG0003005	NBC_00114_12_lassopeptide_NRPS
OHA48_24675	response regulator transcription factor	223		FALSE			P10_I6_M23	0.89		1	0.9983	response regulator	-	T	GerE,Response_reg	-	NBC_00114	NBC_00114_P10_I6_M23	OG0000001	NBC_00114_12_lassopeptide_NRPS
OHA48_24700	L-aspartate oxidase	576		FALSE			P10_I6_M23	0.85		0	0.0062	Catalyzes the oxidation of L-aspartate to iminoaspartate	nadB	H	FAD_binding_2,Succ_DH_flav_C	M00115	NBC_00114	NBC_00114_P10_I6_M23	OG0002078	NBC_00114_12_lassopeptide_NRPS
OHA48_24750	hydrolase	199		FALSE			P10_I6_M18	0.88		0	0.0094	Acid phosphatase	-	S	Acid_phosphat_B	-	NBC_00114	NBC_00114_P10_I6_M18	OG0003769	NBC_00114_6_NRPS-like_NRPS_T2PKS
OHA48_24835	hypothetical protein	288		FALSE			P10_I6_M23	0.86		0	0.0127	-	-	S	-	-	NBC_00114	NBC_00114_P10_I6_M23	OG0002920	NBC_00114_12_lassopeptide_NRPS
OHA48_25025	porphobilinogen synthase	331		FALSE			P1_I14_M19	0.95		0	0.0114	Belongs to the ALAD family	hemB	H	ALAD	M00121	NBC_00114	NBC_00114_P1_I14_M19	OG0001638	NBC_00114_4_NI-siderophore
OHA48_25030	hypothetical protein	60		FALSE			P1_I14_M19	0.86		0	0.0036	Protein of unknown function (DUF4232)	-	S	DUF4232	-	NBC_00114	NBC_00114_P1_I14_M19	OG0008262	NBC_00114_4_NI-siderophore
OHA48_25160	iron-containing redox enzyme family protein	367		FALSE			P10_I6_M2	0.81		0	0.0136	Iron-containing redox enzyme	-	S	Haem_oxygenas_2	-	NBC_00114	NBC_00114_P10_I6_M2	OG0003035	NBC_00114_29_T2PKS_PKS-like_RiPP-like_betalactone
OHA48_25165	CDGSH iron-sulfur domain-containing protein	84		FALSE			P1_I14_M114	0.82		0	0.0069	zinc finger	-	S	zf-CDGSH	-	NBC_00114	NBC_00114_P1_I14_M114	OG0003473	NBC_00114_11_ectoine
OHA48_25320	cytochrome c biogenesis protein CcdA	257		FALSE			P10_I6_M23	0.8		0	0.0031	Cytochrome c biogenesis protein	ccdA	O	DsbD	-	NBC_00114	NBC_00114_P10_I6_M23	OG0001458	NBC_00114_12_lassopeptide_NRPS
OHA48_25325	cytochrome c biogenesis protein ResB	580		FALSE			P10_I6_M23	0.91		0	0.0085	ResB protein required for cytochrome c biosynthesis	resB	O	ResB	-	NBC_00114	NBC_00114_P10_I6_M23	OG0002076	NBC_00114_12_lassopeptide_NRPS
OHA48_25390	menaquinone biosynthesis decarboxylase	483		FALSE			P1_I14_M19	0.94		0	0.0087	Belongs to the UbiD family	ubiD	H	UbiD	M00117	NBC_00114	NBC_00114_P1_I14_M19	OG0002625	NBC_00114_4_NI-siderophore
OHA48_25405	UbiX family flavin prenyltransferase	227		FALSE			P10_I6_M23	0.93		0	0.0072	Flavin prenyltransferase that catalyzes the synthesis of the prenylated FMN cofactor (prenyl-FMN) for 4-hydroxy-3- polyprenylbenzoic acid decarboxylase UbiD. The prenyltransferase is metal-independent and links a dimethylallyl moiety from dimethylallyl monophosphate (DMAP) to the flavin N5 and C6 atoms of FMN	ubiX	H	Flavoprotein	M00117	NBC_00114	NBC_00114_P10_I6_M23	OG0003222	NBC_00114_12_lassopeptide_NRPS
OHA48_25410	Lrp/AsnC family transcriptional regulator	151		FALSE			P1_I14_M19	0.92		1	0.9991	AsnC family transcriptional regulator	-	K	AsnC_trans_reg,HTH_AsnC-type	-	NBC_00114	NBC_00114_P1_I14_M19	OG0002917	NBC_00114_4_NI-siderophore
OHA48_25435	TetR/AcrR family transcriptional regulator	216		FALSE			P10_I6_M23	0.88		0	0.3751	transcriptional regulator	-	K	TetR_N	-	NBC_00114	NBC_00114_P10_I6_M23	OG0001079	NBC_00114_12_lassopeptide_NRPS
OHA48_25565	hypothetical protein	108		FALSE			P10_I6_M23	0.88		0	0.0072	-	-	S	-	-	NBC_00114	NBC_00114_P10_I6_M23	OG0012793	NBC_00114_12_lassopeptide_NRPS
OHA48_25700	hypothetical protein	117		FALSE			P10_I6_M2	0.91		0	0.0409	-	-	S	-	-	NBC_00114	NBC_00114_P10_I6_M2	OG0008259	NBC_00114_29_T2PKS_PKS-like_RiPP-like_betalactone
OHA48_25800	SsgA family sporulation/cell division regulator	137		FALSE			P10_I6_M18	0.81		0	0.0749	Streptomyces sporulation and cell division protein, SsgA	-	S	SsgA	-	NBC_00114	NBC_00114_P10_I6_M18	OG0001014	NBC_00114_6_NRPS-like_NRPS_T2PKS
OHA48_25910	dehypoxanthine futalosine cyclase	399		FALSE			P1_I14_M19	0.91		0	0.0072	Radical SAM enzyme that catalyzes the cyclization of dehypoxanthine futalosine (DHFL) into cyclic dehypoxanthine futalosine (CDHFL), a step in the biosynthesis of menaquinone (MK, vitamin K2)	mqnC	H	Radical_SAM	M00378	NBC_00114	NBC_00114_P1_I14_M19	OG0002757	NBC_00114_4_NI-siderophore
OHA48_25915	hypothetical protein	148		FALSE			P1_I14_M19	0.93		0	0.021	S-adenosylhomocysteine deaminase activity	-	F	-	-	NBC_00114	NBC_00114_P1_I14_M19	OG0003347	NBC_00114_4_NI-siderophore
OHA48_25925	hypothetical protein	213		FALSE			P10_I6_M2	0.94		0	0.0111	-	-	S	-	-	NBC_00114	NBC_00114_P10_I6_M2	OG0007451	NBC_00114_29_T2PKS_PKS-like_RiPP-like_betalactone
OHA48_25945	demethylmenaquinone methyltransferase	231		FALSE			P1_I14_M19	0.86		0	0.0061	Methyltransferase required for the conversion of demethylmenaquinol (DMKH2) to menaquinol (MKH2)	menG	H	Ubie_methyltran	M00116,M00117	NBC_00114	NBC_00114_P1_I14_M19	OG0001308	NBC_00114_4_NI-siderophore
OHA48_25955	GNAT family N-acetyltransferase	168		FALSE			P10_I6_M2	0.88		0	0.008	Acetyltransferase (GNAT) domain	-	J	Acetyltransf_3	-	NBC_00114	NBC_00114_P10_I6_M2	OG0000205	NBC_00114_29_T2PKS_PKS-like_RiPP-like_betalactone
OHA48_26150	tetratricopeptide repeat protein	512		FALSE			P10_I6_M23	0.87		0	0.0112	-	-	S	-	-	NBC_00114	NBC_00114_P10_I6_M23	OG0005600	NBC_00114_12_lassopeptide_NRPS
OHA48_26590	adenylate kinase	220		FALSE			P1_I14_M19	0.9		0	0.0109	Catalyzes the reversible transfer of the terminal phosphate group between ATP and AMP. Plays an important role in cellular energy homeostasis and in adenine nucleotide metabolism	adk	F	ADK,ADK_lid	M00049	NBC_00114	NBC_00114_P1_I14_M19	OG0001448	NBC_00114_4_NI-siderophore
OHA48_26720	tRNA (adenosine(37)-N6)-threonylcarbamoyltransferase complex dimerization subunit type 1 TsaB	218		FALSE			P10_I6_M23	0.83		0	0.0089	PFAM Peptidase M22, glycoprotease	yeaZ	O	Peptidase_M22	-	NBC_00114	NBC_00114_P10_I6_M23	OG0002285	NBC_00114_12_lassopeptide_NRPS
OHA48_26860	serine/threonine protein kinase	740		FALSE			P10_I6_M23	0.92		0	0.007	serine threonine protein kinase	pkaH	KLT	Pkinase	-	NBC_00114	NBC_00114_P10_I6_M23	OG0000045	NBC_00114_12_lassopeptide_NRPS
OHA48_27075	phosphoribosylglycinamide formyltransferase	209		FALSE			P1_I14_M19	0.89		0	0.0093	Catalyzes the transfer of a formyl group from 10- formyltetrahydrofolate to 5-phospho-ribosyl-glycinamide (GAR), producing 5-phospho-ribosyl-N-formylglycinamide (FGAR) and tetrahydrofolate	purN	F	Formyl_trans_N	M00048	NBC_00114	NBC_00114_P1_I14_M19	OG0002277	NBC_00114_4_NI-siderophore
OHA48_27140	FHA domain-containing protein	249		FALSE			P10_I6_M2	0.9		0	0.0074	serine threonine protein kinase	-	KLT	-	-	NBC_00114	NBC_00114_P10_I6_M2	OG0004644	NBC_00114_29_T2PKS_PKS-like_RiPP-like_betalactone
OHA48_27145	hypothetical protein	207		FALSE			P10_I6_M2	0.82		0	0.0087	ATPase activity	-	T	-	-	NBC_00114	NBC_00114_P10_I6_M2	OG0004746	NBC_00114_29_T2PKS_PKS-like_RiPP-like_betalactone
OHA48_27245	tryptophan--tRNA ligase	337		FALSE			P1_I14_M19	0.91		0	0.0104	Tryptophanyl-tRNA synthetase	trpS	J	tRNA-synt_1b	M00359,M00360	NBC_00114	NBC_00114_P1_I14_M19	OG0002275	NBC_00114_4_NI-siderophore
OHA48_27400	2-oxo-4-hydroxy-4-carboxy-5-ureidoimidazoline decarboxylase	180		FALSE			P10_I6_M2	0.85		0	0.0145	OHCU decarboxylase	-	S	OHCU_decarbox	M00546	NBC_00114	NBC_00114_P10_I6_M2	OG0003621	NBC_00114_29_T2PKS_PKS-like_RiPP-like_betalactone
OHA48_27480	acyltransferase	361		FALSE			P10_I6_M18	0.96		0	0.0055	Acyltransferase family	-	I	Acyl_transf_3	-	NBC_00114	NBC_00114_P10_I6_M18	OG0000368	NBC_00114_6_NRPS-like_NRPS_T2PKS
OHA48_27485	hypothetical protein	120		FALSE			P10_I6_M18	0.82		0	0.0211	-	-	S	Glyco_transf_29	-	NBC_00114	NBC_00114_P10_I6_M18	OG0022125	NBC_00114_6_NRPS-like_NRPS_T2PKS
OHA48_27490	alpha-2,8-polysialyltransferase family protein	448		FALSE			P10_I6_M18	0.88		0	0.0154	-	-	S	-	-	NBC_00114	NBC_00114_P10_I6_M18	OG0001610	NBC_00114_6_NRPS-like_NRPS_T2PKS
OHA48_27495	glycosyltransferase	328		FALSE			P10_I6_M18	0.91		0	0.0132	Glycosyl transferase family 2	-	M	Glycos_transf_2	-	NBC_00114	NBC_00114_P10_I6_M18	OG0000837	NBC_00114_6_NRPS-like_NRPS_T2PKS
OG546_25645	hypothetical protein	441		FALSE			P10_I3_M2	0.98		0	0.0127	-	-	S	-	-	NBC_00836	NBC_00836_P10_I3_M2	OG0003730	NBC_00836_56_terpene
OHA48_27505	acylneuraminate cytidylyltransferase	421		FALSE			P10_I6_M18	0.94		0	0.0065	Cytidylyltransferase	neuA	M	CTP_transf_3,Hydrolase_3	-	NBC_00114	NBC_00114_P10_I6_M18	OG0003620	NBC_00114_6_NRPS-like_NRPS_T2PKS
OHA48_27510	N-acetylneuraminate synthase family protein	311		FALSE			P10_I6_M18	0.93		0	0.0126	synthase	-	M	CTP_transf_3,NeuB	-	NBC_00114	NBC_00114_P10_I6_M18	OG0003286	NBC_00114_6_NRPS-like_NRPS_T2PKS
OHA48_27515	hypothetical protein	359		FALSE			P10_I6_M18	0.9		0	0.0158	-	-	S	-	-	NBC_00114	NBC_00114_P10_I6_M18	OG0003688	NBC_00114_6_NRPS-like_NRPS_T2PKS
OHA48_27520	DUF397 domain-containing protein	63		FALSE			P10_I6_M18	0.9		0	0.0064	Domain of unknown function (DUF397)	-	S	DUF397	-	NBC_00114	NBC_00114_P10_I6_M18	OG0000003	NBC_00114_6_NRPS-like_NRPS_T2PKS
OHA48_27525	class I SAM-dependent methyltransferase	218		FALSE			P10_I6_M18	0.9		0	0.0129	methyltransferase	-	Q	Methyltransf_25	-	NBC_00114	NBC_00114_P10_I6_M18	OG0000249	NBC_00114_6_NRPS-like_NRPS_T2PKS
OHA48_27700	hypothetical protein	76		FALSE			P10_I6_M23	0.9		0	0.0058	-	-	S	-	-	NBC_00114	NBC_00114_P10_I6_M23	OG0006825	NBC_00114_12_lassopeptide_NRPS
OHA48_27720	NAD(P)H-quinone dehydrogenase	482		FALSE			P1_I14_M19	0.93		0	0.0137	Catalyzes the reduction of nonspecific electron acceptors such as 2,6-dimethyl-1,4-benzoquinone and 5-hydroxy-1,4-naphthaquinone	lpdA	C	Pyr_redox_2,Pyr_redox_dim	M00009,M00011,M00036,M00307,M00532	NBC_00114	NBC_00114_P1_I14_M19	OG0002270	NBC_00114_4_NI-siderophore
OHA48_27735	ATP-grasp domain-containing protein	590		FALSE			P1_I14_M19	0.89		0	0.007	carboxylase	bccA	I	Biotin_carb_C,Biotin_carb_N,Biotin_lipoyl,CPSase_L_D2	M00082,M00741	NBC_00114	NBC_00114_P1_I14_M19	OG0001227	NBC_00114_4_NI-siderophore
OHA48_27900	DUF4307 domain-containing protein	132		FALSE			P1_I14_M19	0.87		0	0.007	Domain of unknown function (DUF4307)	-	S	DUF4307	-	NBC_00114	NBC_00114_P1_I14_M19	OG0002696	NBC_00114_4_NI-siderophore
OHA48_27990	serine protease	281		FALSE			P10_I6_M2	0.87		0	0.0045	Belongs to the peptidase S1B family	-	E	Trypsin_2	-	NBC_00114	NBC_00114_P10_I6_M2	OG0002809	NBC_00114_29_T2PKS_PKS-like_RiPP-like_betalactone
OHA48_28100	response regulator transcription factor	325		FALSE			P10_I6_M2	0.86		1	0.948	helix_turn_helix, Lux Regulon	-	T	GerE,Response_reg	-	NBC_00114	NBC_00114_P10_I6_M2	OG0004188	NBC_00114_29_T2PKS_PKS-like_RiPP-like_betalactone
OHA48_28210	ABC transporter permease	777		FALSE			P10_I6_M23	0.97		0	0.0067	Efflux ABC transporter, permease protein	-	V	FtsX	-	NBC_00114	NBC_00114_P10_I6_M23	OG0000796	NBC_00114_12_lassopeptide_NRPS
OHA48_28215	ABC transporter ATP-binding protein	228		FALSE			P10_I6_M23	0.96		0	0.0058	ABC transporter	-	V	ABC_tran	M00258	NBC_00114	NBC_00114_P10_I6_M23	OG0000553	NBC_00114_12_lassopeptide_NRPS
OHA48_28220	PadR family transcriptional regulator	174		FALSE			P10_I6_M23	0.91		0	0.0415	transcriptional regulator	-	K	PadR	-	NBC_00114	NBC_00114_P10_I6_M23	OG0000337	NBC_00114_12_lassopeptide_NRPS
OHA48_28275	DUF4245 domain-containing protein	173		FALSE			P10_I6_M23	0.93		0	0.0162	Protein of unknown function (DUF4245)	-	S	DUF4245	-	NBC_00114	NBC_00114_P10_I6_M23	OG0003046	NBC_00114_12_lassopeptide_NRPS
OHA48_28295	4-hydroxy-3-methylbut-2-enyl diphosphate reductase	336		FALSE			P10_I6_M23	0.92		0	0.0257	Catalyzes the conversion of 1-hydroxy-2-methyl-2-(E)- butenyl 4-diphosphate (HMBPP) into a mixture of isopentenyl diphosphate (IPP) and dimethylallyl diphosphate (DMAPP). Acts in the terminal step of the DOXP MEP pathway for isoprenoid precursor biosynthesis	ispH	IM	LYTB	M00096	NBC_00114	NBC_00114_P10_I6_M23	OG0001326	NBC_00114_12_lassopeptide_NRPS
OHA48_28345	DEAD/DEAH box helicase	718		FALSE			P10_I6_M2	0.94		0	0.0119	helicase	-	L	HHH_5,Helicase_C,SNF2_N	-	NBC_00114	NBC_00114_P10_I6_M2	OG0004336	NBC_00114_29_T2PKS_PKS-like_RiPP-like_betalactone
OHA48_28355	DUF4190 domain-containing protein	400		FALSE			P10_I6_M2	0.86		0	0.008	Septum formation	-	S	DUF4190,Septum_form	-	NBC_00114	NBC_00114_P10_I6_M2	OG0003792	NBC_00114_29_T2PKS_PKS-like_RiPP-like_betalactone
OHA48_28520	hypothetical protein	89		FALSE			P10_I6_M2	0.86		0	0.0092	-	-	S	-	-	NBC_00114	NBC_00114_P10_I6_M2	OG0004132	NBC_00114_29_T2PKS_PKS-like_RiPP-like_betalactone
OHA48_28550	amidohydrolase family protein	307		FALSE			P10_I6_M2	0.89		0	0.008	Amidohydrolase family	-	Q	Amidohydro_1	-	NBC_00114	NBC_00114_P10_I6_M2	OG0001249	NBC_00114_29_T2PKS_PKS-like_RiPP-like_betalactone
OHA48_28555	ABC transporter substrate-binding protein	544		FALSE			P10_I6_M2	0.92		0	0.0103	ABC transporter substrate-binding protein	-	E	SBP_bac_5	M00239,M00439	NBC_00114	NBC_00114_P10_I6_M2	OG0000621	NBC_00114_29_T2PKS_PKS-like_RiPP-like_betalactone
OHA48_28570	ABC transporter ATP-binding protein	327		FALSE			P10_I6_M2	0.91		0	0.007	Belongs to the ABC transporter superfamily	dppD	EP	ABC_tran,oligo_HPY	M00239,M00439	NBC_00114	NBC_00114_P10_I6_M2	OG0000038	NBC_00114_29_T2PKS_PKS-like_RiPP-like_betalactone
OHA48_28590	N-acetyl-1-D-myo-inositol-2-amino-2-deoxy-alpha- D-glucopyranoside deacetylase	286		FALSE			P1_I14_M19	0.85		0	0.011	Catalyzes the deacetylation of 1D-myo-inositol 2- acetamido-2-deoxy-alpha-D-glucopyranoside (GlcNAc-Ins) in the mycothiol biosynthesis pathway	mshB	S	PIG-L	-	NBC_00114	NBC_00114_P1_I14_M19	OG0002062	NBC_00114_4_NI-siderophore
OHA48_28595	DUF6113 family protein	136		FALSE			P1_I14_M19	0.91		0	0.0031	-	-	S	-	-	NBC_00114	NBC_00114_P1_I14_M19	OG0003282	NBC_00114_4_NI-siderophore
OHA48_28600	hypothetical protein	750		FALSE			P1_I14_M19	0.88		0	0.0455	cell septum assembly	-	D	PG_binding_4	-	NBC_00114	NBC_00114_P1_I14_M19	OG0001162	NBC_00114_4_NI-siderophore
OHA48_28690	O-methyltransferase	210		FALSE			P10_I6_M23	0.9		0	0.011	o-methyltransferase	-	S	Methyltransf_24,Methyltransf_3	-	NBC_00114	NBC_00114_P10_I6_M23	OG0002259	NBC_00114_12_lassopeptide_NRPS
OHA48_28720	Mrp/NBP35 family ATP-binding protein	377		FALSE			P10_I6_M23	0.96		0	0.0064	Binds and transfers iron-sulfur (Fe-S) clusters to target apoproteins. Can hydrolyze ATP	mrp	D	FeS_assembly_P,ParA	-	NBC_00114	NBC_00114_P10_I6_M23	OG0001847	NBC_00114_12_lassopeptide_NRPS
OHA48_28730	CBS domain-containing protein	431		FALSE			P10_I6_M23	0.92		0	0.0135	transporter mgtE	mgtE	P	CBS,MgtE_N,PRC	-	NBC_00114	NBC_00114_P10_I6_M23	OG0001901	NBC_00114_12_lassopeptide_NRPS
OHA48_28735	hypothetical protein	244		FALSE			P10_I6_M23	0.89		0	0.006	-	-	S	-	-	NBC_00114	NBC_00114_P10_I6_M23	OG0003154	NBC_00114_12_lassopeptide_NRPS
OHA48_28785	alpha/beta hydrolase	292		FALSE			P1_I14_M19	0.8		0	0.0093	Alpha beta hydrolase	-	I	Abhydrolase_1,Abhydrolase_6,Hydrolase_4	-	NBC_00114	NBC_00114_P1_I14_M19	OG0002914	NBC_00114_4_NI-siderophore
OHA48_28965	AIM24 family protein	226		FALSE			P1_I14_M19	0.85		0	0.0071	Mitochondrial biogenesis AIM24	-	T	AIM24,DUF2510	-	NBC_00114	NBC_00114_P1_I14_M19	OG0003616	NBC_00114_4_NI-siderophore
OHA48_28970	AIM24 family protein	251		FALSE			P1_I14_M19	0.91		0	0.0074	Mitochondrial biogenesis AIM24	-	S	AIM24	-	NBC_00114	NBC_00114_P1_I14_M19	OG0003615	NBC_00114_4_NI-siderophore
OHA48_28995	hypothetical protein	54		FALSE			P10_I6_M23	0.97		0	0.0067	-	-	S	-	-	NBC_00114	NBC_00114_P10_I6_M23	OG0003614	NBC_00114_12_lassopeptide_NRPS
OHA48_29065	M50 family metallopeptidase	239	unknown	FALSE	19		P10_I6_M2	0.92	terpene	0	0.0081	membrane	-	S	Peptidase_M50B	-	NBC_00114	NBC_00114_P10_I6_M2	OG0002247	NBC_00114_29_T2PKS_PKS-like_RiPP-like_betalactone
OHA48_29185	glycoside hydrolase family 3 protein	502		FALSE			P10_I6_M2	0.9		0	0.0142	hydrolase, family 3	-	G	Glyco_hydro_3	M00628	NBC_00114	NBC_00114_P10_I6_M2	OG0000679	NBC_00114_29_T2PKS_PKS-like_RiPP-like_betalactone
OHA48_29210	PAS domain-containing sensor histidine kinase	488		FALSE			P10_I6_M23	0.9		0	0.0104	Histidine kinase	pdtaS	T	HATPase_c,H_kinase_N,HisKA_2,PAS_4	M00839	NBC_00114	NBC_00114_P10_I6_M23	OG0002243	NBC_00114_12_lassopeptide_NRPS
OHA48_29270	GNAT family N-acetyltransferase	197		FALSE			P1_I14_M19	0.87		0	0.0068	Acetyltransferase (GNAT) domain	-	K	Acetyltransf_1,Acetyltransf_10,Acetyltransf_7	-	NBC_00114	NBC_00114_P1_I14_M19	OG0001271	NBC_00114_4_NI-siderophore
OHA48_29310	inorganic phosphate transporter	384		FALSE			P10_I6_M18	0.98		0	0.0064	phosphate transporter	pit	P	PHO4	-	NBC_00114	NBC_00114_P10_I6_M18	OG0001210	NBC_00114_6_NRPS-like_NRPS_T2PKS
OHA48_29315	hypothetical protein	85		FALSE			P10_I6_M18	0.98		0	0.0045	-	-	S	-	-	NBC_00114	NBC_00114_P10_I6_M18	OG0001526	NBC_00114_6_NRPS-like_NRPS_T2PKS
OHA48_29320	polyphosphate kinase 2	299		FALSE			P10_I6_M18	0.96		0	0.0074	polyphosphate kinase	ppk2	G	PPK2	-	NBC_00114	NBC_00114_P10_I6_M18	OG0000770	NBC_00114_6_NRPS-like_NRPS_T2PKS
OHA48_29370	IS1182 family transposase	548		FALSE			P10_I6_M18	0.97		0	0.007	PFAM transposase, IS4 family protein	-	L	DDE_Tnp_1_6,DUF772	-	NBC_00114	NBC_00114_P10_I6_M18	OG0000563	NBC_00114_6_NRPS-like_NRPS_T2PKS
OHA48_29505	hypothetical protein	282		FALSE			P10_I6_M2	0.89		0	0.0075	-	-	S	-	-	NBC_00114	NBC_00114_P10_I6_M2	OG0005342	NBC_00114_29_T2PKS_PKS-like_RiPP-like_betalactone
OHA48_29510	DUF3291 domain-containing protein	168		FALSE			P10_I6_M18	0.88		0	0.0089	Domain of unknown function (DUF3291)	-	S	DUF3291	-	NBC_00114	NBC_00114_P10_I6_M18	OG0004003	NBC_00114_6_NRPS-like_NRPS_T2PKS
OHA48_30025	transcription termination factor Rho	696		FALSE			P1_I14_M19	0.88		0	0.0118	Facilitates transcription termination by a mechanism that involves Rho binding to the nascent RNA, activation of Rho's RNA-dependent ATPase activity, and release of the mRNA from the DNA template	rho	K	ATP-synt_ab,Rho_N,Rho_RNA_bind	-	NBC_00114	NBC_00114_P1_I14_M19	OG0000600	NBC_00114_4_NI-siderophore
OHA48_30140	hypothetical protein	192		FALSE			P10_I6_M23	0.93		0	0.0108	-	-	S	-	-	NBC_00114	NBC_00114_P10_I6_M23	OG0003902	NBC_00114_12_lassopeptide_NRPS
OHA48_30180	ATP/GTP-binding protein	113		FALSE			P1_I14_M19	0.87		0	0.0165	ATP- GTP-binding protein	-	S	-	-	NBC_00114	NBC_00114_P1_I14_M19	OG0002227	NBC_00114_4_NI-siderophore
OHA48_30210	hypothetical protein	1294		FALSE			P10_I6_M23	0.83				Band 7 protein	-	M	-	-	NBC_00114	NBC_00114_P10_I6_M23	OG0003403	NBC_00114_12_lassopeptide_NRPS
OHA48_30270	MTH1187 family thiamine-binding protein	97	unknown	FALSE	20		P10_I6_M23	0.89	T1PKS	0	0.0146	Thiamine-binding protein	-	S	Thiamine_BP	-	NBC_00114	NBC_00114_P10_I6_M23	OG0001844	NBC_00114_12_lassopeptide_NRPS
OHA48_30280	MarR family transcriptional regulator	169	regulatory	FALSE	20		P10_I6_M23	0.91	T1PKS	1	0.9964	Transcriptional regulator	-	K	MarR,MarR_2	-	NBC_00114	NBC_00114_P10_I6_M23	OG0002618	NBC_00114_12_lassopeptide_NRPS
OHA48_30400	helix-turn-helix transcriptional regulator	240	unknown	FALSE	20		P10_I6_M18	0.87	T1PKS	0	0.0308	Helix-turn-helix XRE-family like proteins	-	S	HTH_31	-	NBC_00114	NBC_00114_P10_I6_M18	OG0003043	NBC_00114_6_NRPS-like_NRPS_T2PKS
OHA48_30580	EF-hand domain-containing protein	70		FALSE			P1_I14_M19	0.83		0	0.0101	EF hand	cabB	DTZ	EF-hand_1,EF-hand_5,EF-hand_7,EF-hand_8	-	NBC_00114	NBC_00114_P1_I14_M19	OG0003727	NBC_00114_4_NI-siderophore
OHA48_30670	antitoxin	76		FALSE			P10_I6_M2	0.91		0	0.0944	-	-	S	-	-	NBC_00114	NBC_00114_P10_I6_M2	OG0008341	NBC_00114_29_T2PKS_PKS-like_RiPP-like_betalactone
OHA48_30735	M1 family metallopeptidase	463		FALSE			P10_I6_M2	0.87		0	0.007	Peptidase M1, membrane alanine aminopeptidase	-	E	Peptidase_M1	-	NBC_00114	NBC_00114_P10_I6_M2	OG0000119	NBC_00114_29_T2PKS_PKS-like_RiPP-like_betalactone
OHA48_30740	trimeric intracellular cation channel family protein	218		FALSE			P10_I6_M2	0.89		0	0.0058	membrane	-	S	UPF0126	-	NBC_00114	NBC_00114_P10_I6_M2	OG0001354	NBC_00114_29_T2PKS_PKS-like_RiPP-like_betalactone
OHA48_30815	SDR family oxidoreductase	232		FALSE			P1_I14_M19	0.86		0	0.005	short-chain dehydrogenase	-	S	adh_short	-	NBC_00114	NBC_00114_P1_I14_M19	OG0002750	NBC_00114_4_NI-siderophore
OHA48_30875	GNAT family N-acetyltransferase	190		FALSE			P1_I14_M19	0.92		0	0.0126	COG1670 Acetyltransferases, including N-acetylases of ribosomal proteins	-	J	Acetyltransf_3	-	NBC_00114	NBC_00114_P1_I14_M19	OG0000943	NBC_00114_4_NI-siderophore
OHA48_30905	aldo/keto reductase	332		FALSE			P10_I6_M23	0.9		0	0.0094	aldo keto reductase	-	C	Aldo_ket_red	-	NBC_00114	NBC_00114_P10_I6_M23	OG0003682	NBC_00114_12_lassopeptide_NRPS
OHA48_30930	ketol-acid reductoisomerase	332		FALSE			P1_I14_M19	0.95		0	0.0075	Involved in the biosynthesis of branched-chain amino acids (BCAA). Catalyzes an alkyl-migration followed by a ketol- acid reduction of (S)-2-acetolactate (S2AL) to yield (R)-2,3- dihydroxy-isovalerate. In the isomerase reaction, S2AL is rearranged via a Mg-dependent methyl migration to produce 3- hydroxy-3-methyl-2-ketobutyrate (HMKB). In the reductase reaction, this 2-ketoacid undergoes a metal-dependent reduction by NADPH to yield (R)-2,3-dihydroxy-isovalerate	ilvC	EH	IlvC,IlvN	M00019,M00570	NBC_00114	NBC_00114_P1_I14_M19	OG0001411	NBC_00114_4_NI-siderophore
OHA48_30935	phosphoglycerate dehydrogenase	529		FALSE			P1_I14_M19	0.94		0	0.0123	Belongs to the D-isomer specific 2-hydroxyacid dehydrogenase family	serA	E	2-Hacid_dh,2-Hacid_dh_C,ACT	M00020	NBC_00114	NBC_00114_P1_I14_M19	OG0001702	NBC_00114_4_NI-siderophore
OHA48_30970	hypothetical protein	43		FALSE			P10_I6_M2	0.95		0	0.005	-	-	S	-	-	NBC_00114	NBC_00114_P10_I6_M2	OG0003645	NBC_00114_29_T2PKS_PKS-like_RiPP-like_betalactone
OHA48_30975	metallophosphoesterase family protein	520		FALSE			P10_I6_M18	0.95		0	0.0085	Purple acid Phosphatase, N-terminal domain	-	P	Metallophos,Pur_ac_phosph_N	-	NBC_00114	NBC_00114_P10_I6_M18	OG0001636	NBC_00114_6_NRPS-like_NRPS_T2PKS
OHA48_31050	ATP-binding protein	137		FALSE			P10_I6_M2	0.88		0	0.0075	Histidine kinase-like ATPase domain	-	T	HATPase_c_2	-	NBC_00114	NBC_00114_P10_I6_M2	OG0000078	NBC_00114_29_T2PKS_PKS-like_RiPP-like_betalactone
OHA48_31080	acyl-CoA carboxylase subunit epsilon	63		FALSE			P1_I14_M19	0.85		0	0.0078	Acyl-CoA carboxylase epsilon subunit	-	S	ACC_epsilon	-	NBC_00114	NBC_00114_P1_I14_M19	OG0001100	NBC_00114_4_NI-siderophore
OHA48_31140	fumarylacetoacetate hydrolase family protein	261		FALSE			P1_I14_M19	0.88		0	0.0119	2-keto-4-pentenoate hydratase 2-oxohepta-3-ene-1,7-dioic acid hydratase	-	Q	DUF2437,FAA_hydrolase	-	NBC_00114	NBC_00114_P1_I14_M19	OG0002054	NBC_00114_4_NI-siderophore
OHA48_31185	DUF4188 domain-containing protein	165		FALSE			P10_I6_M2	0.8						S			NBC_00114	NBC_00114_P10_I6_M2	OG0004447	NBC_00114_29_T2PKS_PKS-like_RiPP-like_betalactone
OHA48_31205	hypothetical protein	76		FALSE			P10_I6_M23	0.87		0	0.0073	-	-	S	-	-	NBC_00114	NBC_00114_P10_I6_M23	OG0003279	NBC_00114_12_lassopeptide_NRPS
OHA48_31255	bifunctional hydroxymethylpyrimidine kinase/phosphomethylpyrimidine kinase	272		FALSE			P10_I6_M23	0.83		0	0.0169	Phosphomethylpyrimidine kinase	thiD	H	Phos_pyr_kin	M00127	NBC_00114	NBC_00114_P10_I6_M23	OG0001843	NBC_00114_12_lassopeptide_NRPS
OHA48_31390	P-II family nitrogen regulator	112		FALSE			P10_I6_M2	0.96		0	0.0106	Belongs to the P(II) protein family	glnB	K	P-II	-	NBC_00114	NBC_00114_P10_I6_M2	OG0000989	NBC_00114_29_T2PKS_PKS-like_RiPP-like_betalactone
OHA48_31395	[protein-PII] uridylyltransferase	815		FALSE			P10_I6_M2	0.89		0	0.0112	Modifies, by uridylylation and deuridylylation, the PII regulatory proteins (GlnB and homologs), in response to the nitrogen status of the cell that GlnD senses through the glutamine level. Under low glutamine levels, catalyzes the conversion of the PII proteins and UTP to PII-UMP and PPi, while under higher glutamine levels, GlnD hydrolyzes PII-UMP to PII and UMP (deuridylylation). Thus, controls uridylylation state and activity of the PII proteins, and plays an important role in the regulation of nitrogen	glnD	O	ACT,GlnD_UR_UTase,HD,NTP_transf_2	-	NBC_00114	NBC_00114_P10_I6_M2	OG0002206	NBC_00114_29_T2PKS_PKS-like_RiPP-like_betalactone
OHA48_31400	signal recognition particle protein	517		FALSE			P1_I14_M19	0.92		0	0.0627	Involved in targeting and insertion of nascent membrane proteins into the cytoplasmic membrane. Binds to the hydrophobic signal sequence of the ribosome-nascent chain (RNC) as it emerges from the ribosomes. The SRP-RNC complex is then targeted to the cytoplasmic membrane where it interacts with the SRP receptor FtsY	ffh	U	SRP54,SRP54_N,SRP_SPB	M00335	NBC_00114	NBC_00114_P1_I14_M19	OG0002205	NBC_00114_4_NI-siderophore
OHA48_31480	YifB family Mg chelatase-like AAA ATPase	541		FALSE			P10_I6_M23	0.86		0	0.0116	PFAM magnesium chelatase ChlI subunit	comM	O	ChlI,Mg_chelatase,Mg_chelatase_C	-	NBC_00114	NBC_00114_P10_I6_M23	OG0002197	NBC_00114_12_lassopeptide_NRPS
OHA48_31555	thiamine ABC transporter substrate-binding protein	370		FALSE			P10_I6_M23	0.97		0	0.0095	ABC transporter, periplasmic binding protein, thiB subfamily	thiB	H	SBP_bac_6	M00191	NBC_00114	NBC_00114_P10_I6_M23	OG0003577	NBC_00114_12_lassopeptide_NRPS
OHA48_31560	iron ABC transporter permease	533		FALSE			P10_I6_M23	0.98		0	0.0156	ABC-type Fe3 transport system permease component	thiP	P	BPD_transp_1	M00190,M00191	NBC_00114	NBC_00114_P10_I6_M23	OG0003576	NBC_00114_12_lassopeptide_NRPS
OHA48_31565	ABC transporter ATP-binding protein	339		FALSE			P10_I6_M23	0.95		0	0.0115	Belongs to the ABC transporter superfamily	fbpC	E	ABC_tran,TOBE_2	M00191,M00193	NBC_00114	NBC_00114_P10_I6_M23	OG0003575	NBC_00114_12_lassopeptide_NRPS
OHA48_31705	bifunctional DNA primase/polymerase	150		FALSE			P10_I6_M2	0.88		0	0.0091	-	-	S	-	-	NBC_00114	NBC_00114_P10_I6_M2	OG0002746	NBC_00114_29_T2PKS_PKS-like_RiPP-like_betalactone
OHA48_31885	bifunctional riboflavin kinase/FAD synthetase	315		FALSE			P1_I14_M19	0.87		0	0.0122	Belongs to the ribF family	ribF	H	FAD_syn,Flavokinase	M00125	NBC_00114	NBC_00114_P1_I14_M19	OG0002185	NBC_00114_4_NI-siderophore
OHA48_31970	DegT/DnrJ/EryC1/StrS family aminotransferase	220		FALSE			P10_I6_M18	0.98		0	0.0059	Belongs to the DegT DnrJ EryC1 family	-	E	DegT_DnrJ_EryC1	-	NBC_00114	NBC_00114_P10_I6_M18	OG0000165	NBC_00114_6_NRPS-like_NRPS_T2PKS
OHA48_31980	IS1182 family transposase	548		FALSE			P10_I6_M18	0.94		0	0.0069	PFAM transposase, IS4 family protein	-	L	DDE_Tnp_1_6,DUF772	-	NBC_00114	NBC_00114_P10_I6_M18	OG0000563	NBC_00114_6_NRPS-like_NRPS_T2PKS
OHA48_31985	SpoIIE family protein phosphatase	917		FALSE			P10_I6_M23	0.83		0	0.0652	SMART protein phosphatase 2C domain protein	-	T	GAF,GAF_2,GAF_3,HATPase_c_2,PAS,PAS_4,SpoIIE	-	NBC_00114	NBC_00114_P10_I6_M23	OG0000609	NBC_00114_12_lassopeptide_NRPS
OHA48_32010	30S ribosomal protein S12 methylthiotransferase RimO	495		FALSE			P10_I6_M23	0.88		0	0.0128	Catalyzes the methylthiolation of an aspartic acid residue of ribosomal protein S12	rimO	J	Radical_SAM,UPF0004	-	NBC_00114	NBC_00114_P10_I6_M23	OG0002688	NBC_00114_12_lassopeptide_NRPS
OHA48_32015	CDP-diacylglycerol--glycerol-3-phosphate 3-phosphatidyltransferase	263		FALSE			P10_I6_M23	0.92		0	0.0062	Belongs to the CDP-alcohol phosphatidyltransferase class-I family	pgsA	I	CDP-OH_P_transf	-	NBC_00114	NBC_00114_P10_I6_M23	OG0002180	NBC_00114_12_lassopeptide_NRPS
OHA48_32120	response regulator transcription factor	228		FALSE			P1_I14_M68	0.9		1	0.999	Response regulators consisting of a CheY-like receiver domain and a winged-helix DNA-binding domain	-	T	Response_reg,Trans_reg_C	-	NBC_00114	NBC_00114_P1_I14_M68	OG0000608	NBC_00114_21_T1PKS
OHA48_32170	class III extradiol dioxygenase subunit B-like domain-containing protein	237		FALSE			P10_I6_M23	0.82		0	0.0084	ferrous iron binding	-	S	-	-	NBC_00114	NBC_00114_P10_I6_M23	OG0002687	NBC_00114_12_lassopeptide_NRPS
OHA48_32195	diaminopimelate epimerase	289		FALSE			P10_I6_M23	0.87		0	0.0138	Catalyzes the stereoinversion of LL-2,6- diaminoheptanedioate (L,L-DAP) to meso-diaminoheptanedioate (meso- DAP), a precursor of L-lysine and an essential component of the bacterial peptidoglycan	dapF	E	DAP_epimerase	M00016,M00525,M00527	NBC_00114	NBC_00114_P10_I6_M23	OG0001453	NBC_00114_12_lassopeptide_NRPS
OHA48_32330	hypothetical protein	83		FALSE			P10_I6_M2	0.87		0	0.0063	-	-	S	-	-	NBC_00114	NBC_00114_P10_I6_M2	OG0006520	NBC_00114_29_T2PKS_PKS-like_RiPP-like_betalactone
OHA48_32360	hypothetical protein	211		FALSE			P10_I6_M2	0.89		0	0.0103	-	-	S	-	-	NBC_00114	NBC_00114_P10_I6_M2	OG0003480	NBC_00114_29_T2PKS_PKS-like_RiPP-like_betalactone
OHA48_32500	RNA polymerase sigma factor	513		FALSE			P10_I6_M18	0.89		1	0.9932	Sigma factors are initiation factors that promote the attachment of RNA polymerase to specific initiation sites and are then released	sigA	K	Sigma70_r1_2,Sigma70_r2,Sigma70_r3,Sigma70_r4	-	NBC_00114	NBC_00114_P10_I6_M18	OG0000388	NBC_00114_6_NRPS-like_NRPS_T2PKS
OHA48_32575	sucrase ferredoxin	313		FALSE			P1_I14_M19	0.87		0	0.0098	protein conserved in bacteria containing thioredoxin-like domain	-	O	Suc_Fer-like	-	NBC_00114	NBC_00114_P1_I14_M19	OG0004286	NBC_00114_4_NI-siderophore
OHA48_32625	GntR family transcriptional regulator	231		FALSE			P10_I6_M2	0.93		1	0.9996	transcriptional regulator	-	K	FCD,GntR	-	NBC_00114	NBC_00114_P10_I6_M2	OG0000135	NBC_00114_29_T2PKS_PKS-like_RiPP-like_betalactone
OHA48_32645	alkaline phosphatase family protein	397		FALSE			P10_I6_M23	0.9		0	0.1425	type I phosphodiesterase nucleotide pyrophosphatase	-	S	Phosphodiest	-	NBC_00114	NBC_00114_P10_I6_M23	OG0001896	NBC_00114_12_lassopeptide_NRPS
OHA48_32655	VOC family protein	267		FALSE			P10_I6_M18	0.92		0	0.0041	glyoxalase bleomycin resistance protein dioxygenase	-	S	Glyoxalase	-	NBC_00114	NBC_00114_P10_I6_M18	OG0000056	NBC_00114_6_NRPS-like_NRPS_T2PKS
OHA48_32715	DUF3093 domain-containing protein	154		FALSE			P10_I6_M23	0.84		0	0.0084	Protein of unknown function (DUF3093)	-	S	DUF3093	-	NBC_00114	NBC_00114_P10_I6_M23	OG0001794	NBC_00114_12_lassopeptide_NRPS
OHA48_32765	TrkA family potassium uptake protein	223		FALSE			P1_I14_M19	0.84		0	0.0297	PFAM TrkA-N domain protein	ceoB	P	TrkA_C,TrkA_N	-	NBC_00114	NBC_00114_P1_I14_M19	OG0002168	NBC_00114_4_NI-siderophore
OHA48_32855	hypothetical protein	263		FALSE			P10_I6_M2	0.82		0	0.0059	-	-	S	-	-	NBC_00114	NBC_00114_P10_I6_M2	OG0005889	NBC_00114_29_T2PKS_PKS-like_RiPP-like_betalactone
OHA48_33000	AhpC/TSA family protein	218		FALSE			P10_I6_M2	0.95		0	0.0199	Alkyl hydroperoxide reductase	-	O	AhpC-TSA,Redoxin	-	NBC_00114	NBC_00114_P10_I6_M2	OG0008584	NBC_00114_29_T2PKS_PKS-like_RiPP-like_betalactone
OHA48_33270	glycosyl hydrolase	886	unknown	FALSE	23		P10_I6_M2	0.94	NRPS, other, NRPS-like	0	0.0068	PFAM SMP-30 Gluconolaconase	-	GT	-	-	NBC_00114	NBC_00114_P10_I6_M2	OG0006960	NBC_00114_29_T2PKS_PKS-like_RiPP-like_betalactone
OHA48_33280	hypothetical protein	240	unknown	FALSE	23		P1_I14_M33	0.95	NRPS, other, NRPS-like	0	0.0096	-	-	S	-	-	NBC_00114	NBC_00114_P1_I14_M33	OG0000834	NBC_00114_9_NRPS
OHA48_33285	sigma-70 family RNA polymerase sigma factor	202	regulatory	FALSE	23		P1_I14_M33	0.97	NRPS, other, NRPS-like	1	0.9247	Sigma-70 region 2	-	K	Sigma70_r2,Sigma70_r4_2	-	NBC_00114	NBC_00114_P1_I14_M33	OG0000713	NBC_00114_9_NRPS
OHA48_33320	hypothetical protein	171		FALSE			P10_I6_M2	0.89		0	0.0469	-	-	S	-	-	NBC_00114	NBC_00114_P10_I6_M2	OG0012528	NBC_00114_29_T2PKS_PKS-like_RiPP-like_betalactone
OHA48_33325	plastocyanin/azurin family copper-binding protein	357		FALSE			P10_I6_M2	0.81		0	0.0181	Copper binding proteins, plastocyanin/azurin family	-	C	Copper-bind,Cupredoxin_1	-	NBC_00114	NBC_00114_P10_I6_M2	OG0005307	NBC_00114_29_T2PKS_PKS-like_RiPP-like_betalactone
OHA48_33340	bifunctional nitrate reductase/sulfite reductase flavoprotein subunit alpha	1371		FALSE			P10_I6_M2	0.84				Belongs to the prokaryotic molybdopterin-containing oxidoreductase family	fdhF	C	FAD_binding_1,Flavodoxin_1,Molybdop_Fe4S4,Molybdopterin,Molydop_binding,NAD_binding_1	M00529,M00530	NBC_00114	NBC_00114_P10_I6_M2	OG0000373	NBC_00114_29_T2PKS_PKS-like_RiPP-like_betalactone
OHA48_33370	hypothetical protein	583		FALSE			P10_I6_M2	0.89		0	0.0081	phosphatidylinositol metabolic process	-	S	-	-	NBC_00114	NBC_00114_P10_I6_M2	OG0006313	NBC_00114_29_T2PKS_PKS-like_RiPP-like_betalactone
OHA48_33475	DUF5999 family protein	64		FALSE			P1_I14_M114	0.8		0	0.0096	-	-	S	-	-	NBC_00114	NBC_00114_P1_I14_M114	OG0000785	NBC_00114_11_ectoine
OHA48_33485	glycoside hydrolase family 16 protein	241		FALSE			P10_I6_M2	0.96		0	0.0092	Glycosyl hydrolases family 16	-	G	Glyco_hydro_16	-	NBC_00114	NBC_00114_P10_I6_M2	OG0000169	NBC_00114_29_T2PKS_PKS-like_RiPP-like_betalactone
OHA48_33500	TetR/AcrR family transcriptional regulator	203		FALSE			P10_I6_M2	0.94		1	0.6197	regulatory protein, tetR	-	K	TetR_N	-	NBC_00114	NBC_00114_P10_I6_M2	OG0000228	NBC_00114_29_T2PKS_PKS-like_RiPP-like_betalactone
OHA48_33565	UDP-N-acetylglucosamine 1-carboxyvinyltransferase	509		FALSE			P10_I6_M18	0.92		1	0.9897	Belongs to the EPSP synthase family. MurA subfamily	murA	M	EPSP_synthase,HTH_3	-	NBC_00114	NBC_00114_P10_I6_M18	OG0003478	NBC_00114_6_NRPS-like_NRPS_T2PKS
OHA48_33570	DUF4236 domain-containing protein	65		FALSE			P1_I14_M114	0.91		0	0.0042	Protein of unknown function (DUF4236)	-	S	DUF4236	-	NBC_00114	NBC_00114_P1_I14_M114	OG0005538	NBC_00114_11_ectoine
OHA48_33595	acetoacetate decarboxylase family protein	268		FALSE			P10_I6_M2	0.9		0	0.2225	acetoacetate decarboxylase	-	Q	ADC	-	NBC_00114	NBC_00114_P10_I6_M2	OG0007081	NBC_00114_29_T2PKS_PKS-like_RiPP-like_betalactone
OHA48_33600	aldehyde dehydrogenase	495		FALSE			P10_I6_M2	0.87		0	0.01	Belongs to the aldehyde dehydrogenase family	-	C	Aldedh	M00533,M00555	NBC_00114	NBC_00114_P10_I6_M2	OG0000030	NBC_00114_29_T2PKS_PKS-like_RiPP-like_betalactone
OHA48_33605	catechol 1,2-dioxygenase	311		FALSE			P10_I6_M2	0.93		0	0.0074	Catalytic LigB subunit of aromatic ring-opening dioxygenase	-	S	LigB	-	NBC_00114	NBC_00114_P10_I6_M2	OG0007509	NBC_00114_29_T2PKS_PKS-like_RiPP-like_betalactone
OHA48_33610	fumarylacetoacetate hydrolase family protein	281		FALSE			P10_I6_M2	0.93		0	0.0125	fumarylacetoacetate (FAA) hydrolase	-	HQ	FAA_hydrolase	M00533	NBC_00114	NBC_00114_P10_I6_M2	OG0006887	NBC_00114_29_T2PKS_PKS-like_RiPP-like_betalactone
OHA48_33695	carboxymuconolactone decarboxylase family protein	162		FALSE			P10_I6_M2	0.87		0	0.0162	Antioxidant protein with alkyl hydroperoxidase activity. Required for the reduction of the AhpC active site cysteine residues and for the regeneration of the AhpC enzyme activity	-	S	CMD	-	NBC_00114	NBC_00114_P10_I6_M2	OG0000104	NBC_00114_29_T2PKS_PKS-like_RiPP-like_betalactone
OHA48_33720	carbohydrate ABC transporter permease	307		FALSE			P10_I6_M18	0.92		0	0.0044	Binding-protein-dependent transport systems inner membrane component	ngcG	G	BPD_transp_1	M00205	NBC_00114	NBC_00114_P10_I6_M18	OG0001002	NBC_00114_6_NRPS-like_NRPS_T2PKS
OHA48_33765	hypothetical protein	338		FALSE			P1_I14_M19	0.87		0	0.0577	A mycothiol (MSH, N-acetylcysteinyl-glucosaminyl- inositol) S-conjugate amidase, it recycles conjugated MSH to the N-acetyl cysteine conjugate (AcCys S-conjugate, a mercapturic acid) and the MSH precursor. Involved in MSH-dependent detoxification of a number of alkylating agents and antibiotics	-	S	-	-	NBC_00114	NBC_00114_P1_I14_M19	OG0003573	NBC_00114_4_NI-siderophore
OHA48_33805	uroporphyrinogen decarboxylase	362		FALSE			P1_I14_M19	0.89		0	0.0058	Catalyzes the decarboxylation of four acetate groups of uroporphyrinogen-III to yield coproporphyrinogen-III	hemE	H	URO-D	M00121	NBC_00114	NBC_00114_P1_I14_M19	OG0002163	NBC_00114_4_NI-siderophore
OHA48_33840	alpha/beta hydrolase	546		FALSE			P10_I6_M23	0.88		0	0.0056	Alpha beta hydrolase	-	V	Abhydrolase_1,Abhydrolase_4	-	NBC_00114	NBC_00114_P10_I6_M23	OG0000286	NBC_00114_12_lassopeptide_NRPS
OHA48_33880	peptidyl-tRNA hydrolase	246		FALSE			P10_I6_M23	0.89		0	0.0108	Peptidyl-tRNA hydrolase	-	S	PTH2	-	NBC_00114	NBC_00114_P10_I6_M23	OG0002801	NBC_00114_12_lassopeptide_NRPS
OHA48_33895	hypothetical protein	62		FALSE			P10_I6_M23	0.83		0	0.0092	-	-	S	-	-	NBC_00114	NBC_00114_P10_I6_M23	OG0004102	NBC_00114_12_lassopeptide_NRPS
OHA48_33965	flippase-like domain-containing protein	346		FALSE			P10_I6_M18	0.97		0	0.0061	Lysylphosphatidylglycerol synthase TM region	-	S	LPG_synthase_TM	-	NBC_00114	NBC_00114_P10_I6_M18	OG0004402	NBC_00114_6_NRPS-like_NRPS_T2PKS
OHA48_34150	nitrate- and nitrite sensing domain-containing protein	796		FALSE			P10_I6_M2	0.87		0	0.0139	Nitrate and nitrite sensing	-	T	HAMP,HATPase_c,NIT	-	NBC_00114	NBC_00114_P10_I6_M2	OG0000314	NBC_00114_29_T2PKS_PKS-like_RiPP-like_betalactone
OHA48_34155	substrate-binding domain-containing protein	335		FALSE			P10_I6_M2	0.87		0	0.0113	ABC transporter substrate-binding protein	-	G	Peripla_BP_4	M00221	NBC_00114	NBC_00114_P10_I6_M2	OG0000631	NBC_00114_29_T2PKS_PKS-like_RiPP-like_betalactone
OHA48_34395	DUF1697 domain-containing protein	182		FALSE			P10_I6_M2	0.85		0	0.008	protein conserved in bacteria	-	I	DUF1697	-	NBC_00114	NBC_00114_P10_I6_M2	OG0002944	NBC_00114_29_T2PKS_PKS-like_RiPP-like_betalactone
OHA48_34535	substrate-binding domain-containing protein	347		FALSE			P10_I6_M2	0.84		1	0.9801	Periplasmic binding protein LacI transcriptional regulator	-	K	LacI,Peripla_BP_3	-	NBC_00114	NBC_00114_P10_I6_M2	OG0000633	NBC_00114_29_T2PKS_PKS-like_RiPP-like_betalactone
OHA48_34550	sugar ABC transporter permease	294		FALSE			P10_I6_M2	0.92		0	0.0033	PFAM binding-protein-dependent transport systems inner membrane component	-	G	BPD_transp_1	M00207	NBC_00114	NBC_00114_P10_I6_M2	OG0000363	NBC_00114_29_T2PKS_PKS-like_RiPP-like_betalactone
OHA48_34585	alginate lyase family protein	1111		FALSE			P10_I6_M2	0.9				Alginate lyase	-	G	Alginate_lyase,He_PIG	-	NBC_00114	NBC_00114_P10_I6_M2	OG0001192	NBC_00114_29_T2PKS_PKS-like_RiPP-like_betalactone
OHA48_34720	ROK family transcriptional regulator	415		FALSE			P10_I6_M2	0.89		0	0.0595	ROK family	-	GK	HTH_24,ROK	-	NBC_00114	NBC_00114_P10_I6_M2	OG0001208	NBC_00114_29_T2PKS_PKS-like_RiPP-like_betalactone
OHA48_35015	sulfatase-like hydrolase/transferase	511	unknown	FALSE	26		P10_I6_M2	0.88	T2PKS, PKS-like, RiPP-like, betalactone	0	0.0086	Pfam Sulfatase	-	P	DUF4976,Sulfatase	-	NBC_00114	NBC_00114_P10_I6_M2	OG0000611	NBC_00114_29_T2PKS_PKS-like_RiPP-like_betalactone
OHA48_35520	ribonuclease	131		FALSE			P10_I6_M2	0.87		0	0.0141	Ribonuclease	rnaSA	F	Ribonuclease	-	NBC_00114	NBC_00114_P10_I6_M2	OG0001142	NBC_00114_29_T2PKS_PKS-like_RiPP-like_betalactone
OHA48_35525	hypothetical protein	66		FALSE			P10_I6_M2	0.86		0	0.004	-	-	S	-	-	NBC_00114	NBC_00114_P10_I6_M2	OG0004753	NBC_00114_29_T2PKS_PKS-like_RiPP-like_betalactone
OHA48_35595	transposase	488		FALSE			P10_I6_M2	0.92		0	0.0144	DDE superfamily endonuclease	-	L	DDE_5	-	NBC_00114	NBC_00114_P10_I6_M2	OG0000333	NBC_00114_29_T2PKS_PKS-like_RiPP-like_betalactone
OHA48_35610	IS5 family transposase	63		FALSE			P10_I6_M2	0.87						S			NBC_00114	NBC_00114_P10_I6_M2	OG0000018	NBC_00114_29_T2PKS_PKS-like_RiPP-like_betalactone
OHA48_35870	SGNH/GDSL hydrolase family protein	588	unknown	FALSE	28		P10_I6_M2	0.87	T1PKS	0	0.0072	Alpha-1,2-mannosidase	-	E	Lipase_GDSL_2	-	NBC_00114	NBC_00114_P10_I6_M2	OG0000227	NBC_00114_29_T2PKS_PKS-like_RiPP-like_betalactone
OHA48_35885	CocE/NonD family hydrolase	521		FALSE			P10_I6_M2	0.92		0	0.0068	X-Pro dipeptidyl-peptidase C-terminal non-catalytic domain	-	S	PepX_C,Peptidase_S15	-	NBC_00114	NBC_00114_P10_I6_M2	OG0003208	NBC_00114_29_T2PKS_PKS-like_RiPP-like_betalactone
OHA48_35915	hypothetical protein	537		FALSE			P10_I6_M18	0.89		0	0.0138	-	-	S	-	-	NBC_00114	NBC_00114_P10_I6_M18	OG0004506	NBC_00114_6_NRPS-like_NRPS_T2PKS
OHA48_35920	acyltransferase	280		FALSE			P10_I6_M2	0.91		0	0.0179	Nitrilase cyanide hydratase and apolipoprotein N-acyltransferase	-	S	CN_hydrolase	M00046	NBC_00114	NBC_00114_P10_I6_M2	OG0001015	NBC_00114_29_T2PKS_PKS-like_RiPP-like_betalactone
OHA48_35935	acyltransferase	280		FALSE			P1_I14_M33	0.87		0	0.0129	Nitrilase cyanide hydratase and apolipoprotein N-acyltransferase	-	S	CN_hydrolase	M00046	NBC_00114	NBC_00114_P1_I14_M33	OG0001015	NBC_00114_9_NRPS
OHA48_35940	dihydropyrimidinase	467		FALSE			P1_I14_M33	0.9		0	0.0071	Dihydropyrimidinase	hyuA	F	Amidohydro_1	M00046	NBC_00114	NBC_00114_P1_I14_M33	OG0001658	NBC_00114_9_NRPS
OHA48_35945	TIGR03842 family LLM class F420-dependent oxidoreductase	340		FALSE			P1_I14_M33	0.89		0	0.0231	COG2141 Coenzyme F420-dependent N5,N10-methylene tetrahydromethanopterin reductase and related flavin-dependent oxidoreductases	-	C	Bac_luciferase	-	NBC_00114	NBC_00114_P1_I14_M33	OG0001387	NBC_00114_9_NRPS
OHA48_35950	NCS1 family nucleobase:cation symporter-1	508		FALSE			P1_I14_M33	0.91		0	0.0075	permease for cytosine purines, uracil, thiamine, allantoin	-	FH	Transp_cyt_pur	-	NBC_00114	NBC_00114_P1_I14_M33	OG0001838	NBC_00114_9_NRPS
OHA48_35965	dihydrofolate reductase family protein	198		FALSE			P10_I6_M18	0.91		0	0.0138	RibD C-terminal domain	-	H	RibD_C	-	NBC_00114	NBC_00114_P10_I6_M18	OG0000194	NBC_00114_6_NRPS-like_NRPS_T2PKS
OHA48_35980	NAD(P)/FAD-dependent oxidoreductase	469		FALSE			P10_I6_M23	0.85		0	0.0155	FAD dependent oxidoreductase	p	Q	NAD_binding_8	-	NBC_00114	NBC_00114_P10_I6_M23	OG0000613	NBC_00114_12_lassopeptide_NRPS
OHA48_35985	O-acetyl-ADP-ribose deacetylase	170		FALSE			P10_I6_M23	0.86		0	0.0086	domain protein	lppD	S	Macro	-	NBC_00114	NBC_00114_P10_I6_M23	OG0003094	NBC_00114_12_lassopeptide_NRPS
OHA48_36020	M1 family aminopeptidase	620		FALSE			P10_I6_M2	0.83		0	0.0063	Peptidase family M1 domain	-	E	He_PIG,Peptidase_M1,Peptidase_M6	-	NBC_00114	NBC_00114_P10_I6_M2	OG0006405	NBC_00114_29_T2PKS_PKS-like_RiPP-like_betalactone
OHA48_36030	M56 family metallopeptidase	317		FALSE			P1_I14_M73	0.8		0	0.0063	PFAM peptidase M48 Ste24p	-	O	Peptidase_M48	-	NBC_00114	NBC_00114_P1_I14_M73	OG0000831	NBC_00114_26_NRPS_other_NRPS-like
OHA48_36120	TetR family transcriptional regulator	277		FALSE			P1_I14_M73	0.89		0	0.0558	transcriptional regulator	-	K	TetR_N	-	NBC_00114	NBC_00114_P1_I14_M73	OG0000744	NBC_00114_26_NRPS_other_NRPS-like
OHA48_36130	adenylosuccinate lyase	191		FALSE			P10_I6_M2	0.86		0	0.0139	E-Z type HEAT repeats	-	C	HEAT_2,HEAT_PBS	-	NBC_00114	NBC_00114_P10_I6_M2	OG0003783	NBC_00114_29_T2PKS_PKS-like_RiPP-like_betalactone
OHA48_36215	phage holin family protein	168		FALSE			P1_I14_M114	0.93		0	0.0069	Putative Actinobacterial Holin-X, holin superfamily III	-	S	Phage_holin_3_6	-	NBC_00114	NBC_00114_P1_I14_M114	OG0006783	NBC_00114_11_ectoine
OHA48_36220	SDR family oxidoreductase	347		FALSE			P1_I14_M114	0.92		0	0.0053	Belongs to the short-chain dehydrogenases reductases (SDR) family	-	S	adh_short	-	NBC_00114	NBC_00114_P1_I14_M114	OG0006330	NBC_00114_11_ectoine
OHA48_36225	mandelate racemase	363		FALSE			P1_I14_M114	0.88		0	0.0091	mandelate racemase muconate lactonizing	-	M	MR_MLE_C,MR_MLE_N	-	NBC_00114	NBC_00114_P1_I14_M114	OG0000224	NBC_00114_11_ectoine
OHA48_36230	LLM class F420-dependent oxidoreductase	319		FALSE			P1_I14_M114	0.89		0	0.0098	Catalyzes the coenzyme F420-dependent oxidation of glucose 6-phosphate (G6P) to 6-phosphogluconolactone	-	C	Bac_luciferase	-	NBC_00114	NBC_00114_P1_I14_M114	OG0001372	NBC_00114_11_ectoine
OHA48_36235	FAD-dependent oxidoreductase	535		FALSE			P1_I14_M114	0.94		0	0.009	NADH dehydrogenase	-	C	Pyr_redox_2	-	NBC_00114	NBC_00114_P1_I14_M114	OG0000177	NBC_00114_11_ectoine
OHA48_36240	transketolase	618		FALSE			P1_I14_M114	0.95		0	0.0074	Belongs to the transketolase family	tkt3	G	Transket_pyr,Transketolase_C,Transketolase_N	M00004,M00007,M00165,M00167	NBC_00114	NBC_00114_P1_I14_M114	OG0000807	NBC_00114_11_ectoine
OHA48_36245	non-homologous end-joining DNA ligase	309		FALSE			P1_I14_M114	0.93		0	0.0095	DNA polymerase LigD polymerase domain	-	L	DNA_primase_S	-	NBC_00114	NBC_00114_P1_I14_M114	OG0004855	NBC_00114_11_ectoine
OHA48_36250	gas vesicle protein	117		FALSE			P1_I14_M114	0.96		1	0.7759	Gas vesicle	-	S	GvpO	-	NBC_00114	NBC_00114_P1_I14_M114	OG0001657	NBC_00114_11_ectoine
OHA48_36255	gas vesicle structural protein GvpA	148		FALSE			P1_I14_M114	0.95		0	0.0069	Gas vesicles are small, hollow, gas filled protein structures that are found in several microbial planktonic microorganisms. They allow the positioning of the organism at the favorable depth for growth. GvpA type proteins form the essential core of the structure	gvpA	S	Gas_vesicle	-	NBC_00114	NBC_00114_P1_I14_M114	OG0001577	NBC_00114_11_ectoine
OHA48_36260	GvpL/GvpF family gas vesicle protein	256		FALSE			P1_I14_M114	0.97		0	0.0116	Gas vesicle	gvpF	J	GvpL_GvpF	-	NBC_00114	NBC_00114_P1_I14_M114	OG0001553	NBC_00114_11_ectoine
OHA48_36265	gas vesicle protein GvpG	87		FALSE			P1_I14_M114	0.93		0	0.0134	gas vesicle protein	-	S	GvpG	-	NBC_00114	NBC_00114_P1_I14_M114	OG0001744	NBC_00114_11_ectoine
OHA48_36270	DNA primase	246		FALSE			P1_I14_M114	0.98		0	0.0308	Lytic transglycosylase with a strong preference for naked glycan strands that lack stem peptides	-	D	-	-	NBC_00114	NBC_00114_P1_I14_M114	OG0002607	NBC_00114_11_ectoine
OHA48_36275	SRPBCC family protein	376		FALSE			P1_I14_M114	0.99		0	0.036	cyclase dehydrase	-	D	Polyketide_cyc	-	NBC_00114	NBC_00114_P1_I14_M114	OG0000414	NBC_00114_11_ectoine
OHA48_36280	gas vesicle protein	114		FALSE			P1_I14_M114	0.95		0	0.0137	Gas vesicles are small, hollow, gas filled protein structures that are found in several microbial planktonic microorganisms. They allow the positioning of the organism at the favorable depth for growth	gvpJ	S	Gas_vesicle	-	NBC_00114	NBC_00114_P1_I14_M114	OG0001890	NBC_00114_11_ectoine
OHA48_36285	GvpL/GvpF family gas vesicle protein	276		FALSE			P1_I14_M114	0.96		0	0.0095	Gas vesicle	gvpL2	S	GvpL_GvpF	-	NBC_00114	NBC_00114_P1_I14_M114	OG0001656	NBC_00114_11_ectoine
OHA48_36290	gas vesicle protein	60		FALSE			P1_I14_M114	0.87		0	0.0054	gas vesicle protein	-	S	Gas_vesicle	-	NBC_00114	NBC_00114_P1_I14_M114	OG0001837	NBC_00114_11_ectoine
OHA48_36295	gas vesicle protein K	94		FALSE			P1_I14_M114	0.81		0	0.0099	Gas vesicle	gvpK	S	GvpK	-	NBC_00114	NBC_00114_P1_I14_M114	OG0001790	NBC_00114_11_ectoine
OHA48_36325	catalase	701		FALSE			P1_I14_M114	0.91		0	0.0118	serves to protect cells from the toxic effects of hydrogen peroxide	katE	P	Catalase,Catalase-rel,DJ-1_PfpI	M00532	NBC_00114	NBC_00114_P1_I14_M114	OG0000232	NBC_00114_11_ectoine
OHA48_36330	type 1 glutamine amidotransferase	181		FALSE			P1_I14_M114	0.9		0	0.0189	Intracellular protease	-	V	DJ-1_PfpI	-	NBC_00114	NBC_00114_P1_I14_M114	OG0000726	NBC_00114_11_ectoine
OHA48_36340	CBS domain-containing protein	144		FALSE			P1_I14_M114	0.93		0	0.0143	Domain in cystathionine beta-synthase and other proteins.	-	S	CBS	-	NBC_00114	NBC_00114_P1_I14_M114	OG0000586	NBC_00114_11_ectoine
OHA48_36365	ANTAR domain-containing protein	239		FALSE			P1_I14_M114	0.92		0	0.0495	ANTAR	-	T	ANTAR,GAF_2	-	NBC_00114	NBC_00114_P1_I14_M114	OG0000141	NBC_00114_11_ectoine
OHA48_36500	cellulase family glycosylhydrolase	491		FALSE			P10_I6_M2	0.92		0	0.0077	Belongs to the glycosyl hydrolase 5 (cellulase A) family	-	G	CBM_2,Cellulase	-	NBC_00114	NBC_00114_P10_I6_M2	OG0005802	NBC_00114_29_T2PKS_PKS-like_RiPP-like_betalactone
OHA48_36505	glycoside hydrolase family 6 protein	572		FALSE			P10_I6_M2	0.96		0	0.0182	Belongs to the glycosyl hydrolase family 6	guxA2	G	CBM_2,Glyco_hydro_6	-	NBC_00114	NBC_00114_P10_I6_M2	OG0003640	NBC_00114_29_T2PKS_PKS-like_RiPP-like_betalactone
OHA48_36525	glycoside hydrolase family 75 protein	231		FALSE			P10_I6_M18	0.87		0	0.0133	Fungal chitosanase of glycosyl hydrolase group 75	-	M	Glyco_hydro_75	-	NBC_00114	NBC_00114_P10_I6_M18	OG0003964	NBC_00114_6_NRPS-like_NRPS_T2PKS
OHA48_36555	polysaccharide lyase	262		FALSE			P10_I6_M2	0.83		0	0.0093	-	-	S	-	-	NBC_00114	NBC_00114_P10_I6_M2	OG0006115	NBC_00114_29_T2PKS_PKS-like_RiPP-like_betalactone
OHA48_36630	ketoacyl-ACP synthase III	312		FALSE			P1_I14_M19	0.92		0	0.012	Catalyzes the condensation reaction of fatty acid synthesis by the addition to an acyl acceptor of two carbons from malonyl-ACP. Catalyzes the first condensation reaction which initiates fatty acid synthesis and may therefore play a role in governing the total rate of fatty acid production. Possesses both acetoacetyl-ACP synthase and acetyl transacylase activities. Its substrate specificity determines the biosynthesis of branched- chain and or straight-chain of fatty acids	fabH	I	ACP_syn_III,ACP_syn_III_C	M00082,M00083	NBC_00114	NBC_00114_P1_I14_M19	OG0001787	NBC_00114_4_NI-siderophore
OHA48_36685	acyltransferase family protein	382		FALSE			P1_I14_M114	0.92		0	0.0066	PFAM acyltransferase 3	-	G	Acyl_transf_3	-	NBC_00114	NBC_00114_P1_I14_M114	OG0001001	NBC_00114_11_ectoine
OHA48_36705	coagulation factor 5/8 type domain-containing protein	600		FALSE			P10_I6_M2	0.84		0	0.0095	-	-	S	-	-	NBC_00114	NBC_00114_P10_I6_M2	OG0000779	NBC_00114_29_T2PKS_PKS-like_RiPP-like_betalactone
OHA48_36795	TIGR03618 family F420-dependent PPOX class oxidoreductase	145		FALSE			P10_I6_M2	0.9		0	0.0071	Pyridoxamine 5'-phosphate oxidase	-	P	Putative_PNPOx	-	NBC_00114	NBC_00114_P10_I6_M2	OG0000539	NBC_00114_29_T2PKS_PKS-like_RiPP-like_betalactone
OHA48_36800	VOC family protein	114		FALSE			P10_I6_M2	0.88		0	0.0074	lactoylglutathione lyase activity	-	E	Glyoxalase	-	NBC_00114	NBC_00114_P10_I6_M2	OG0006530	NBC_00114_29_T2PKS_PKS-like_RiPP-like_betalactone
OHA48_36805	MHS family MFS transporter	452		FALSE			P10_I6_M2	0.84		0	0.0051	Major facilitator superfamily	-	EGP	MFS_1,Sugar_tr	-	NBC_00114	NBC_00114_P10_I6_M2	OG0000041	NBC_00114_29_T2PKS_PKS-like_RiPP-like_betalactone
OHA48_36890	S9 family peptidase	454		FALSE			P10_I6_M18	0.87		0	0.005	acetylesterase activity	-	I	Peptidase_S9	-	NBC_00114	NBC_00114_P10_I6_M18	OG0004558	NBC_00114_6_NRPS-like_NRPS_T2PKS
OHA48_36925	histidinol-phosphatase	556		FALSE			P10_I6_M18	0.96		0	0.0084	DNA polymerase alpha chain like domain	-	E	PHP	-	NBC_00114	NBC_00114_P10_I6_M18	OG0004684	NBC_00114_6_NRPS-like_NRPS_T2PKS
OHA48_36930	Tat pathway signal sequence domain protein	623		FALSE			P10_I6_M18	0.94		0	0.0056	Glutathione S-transferase	-	V	Laminin_G_3,Metallophos	-	NBC_00114	NBC_00114_P10_I6_M18	OG0005058	NBC_00114_6_NRPS-like_NRPS_T2PKS
OHA48_36935	DUF4981 domain-containing protein	974		FALSE			P10_I6_M18	0.94		0	0.0103	Belongs to the glycosyl hydrolase 2 family	-	G	Bgal_small_N,DUF4981,Glyco_hydro_2,Glyco_hydro_2_C,Glyco_hydro_2_N	-	NBC_00114	NBC_00114_P10_I6_M18	OG0000966	NBC_00114_6_NRPS-like_NRPS_T2PKS
OHA48_37010	transposase	75		FALSE			P10_I6_M2	0.9						S			NBC_00114	NBC_00114_P10_I6_M2	OG0000068	NBC_00114_29_T2PKS_PKS-like_RiPP-like_betalactone
OHA48_37025	LacI family transcriptional regulator	335		FALSE			P10_I6_M2	0.89		1	0.997	Periplasmic binding protein LacI transcriptional regulator	rbsR	K	LacI,Peripla_BP_3	-	NBC_00114	NBC_00114_P10_I6_M2	OG0000014	NBC_00114_29_T2PKS_PKS-like_RiPP-like_betalactone
OHA48_37030	extracellular solute-binding protein	432		FALSE			P10_I6_M2	0.9		0	0.0144	Extracellular solute-binding protein	-	G	SBP_bac_1,SBP_bac_8	M00207	NBC_00114	NBC_00114_P10_I6_M2	OG0000877	NBC_00114_29_T2PKS_PKS-like_RiPP-like_betalactone
OHA48_37040	carbohydrate ABC transporter permease	295		FALSE			P10_I6_M2	0.86		0	0.0091	ABC transporter (Permease)	-	G	BPD_transp_1	M00207	NBC_00114	NBC_00114_P10_I6_M2	OG0000034	NBC_00114_29_T2PKS_PKS-like_RiPP-like_betalactone
OHA48_37065	helix-turn-helix transcriptional regulator	217		FALSE			P10_I6_M2	0.87		1	0.9331	Helix-turn-helix XRE-family like proteins	-	K	HTH_3	-	NBC_00114	NBC_00114_P10_I6_M2	OG0005087	NBC_00114_29_T2PKS_PKS-like_RiPP-like_betalactone
OHA48_37080	FAD-binding oxidoreductase	383		FALSE			P1_I14_M33	0.88		0	0.0064	PFAM FAD dependent oxidoreductase	-	E	DAO	-	NBC_00114	NBC_00114_P1_I14_M33	OG0000693	NBC_00114_9_NRPS
OHA48_37085	(2Fe-2S)-binding protein	100		FALSE			P1_I14_M33	0.91		0	0.0078	2Fe-2S iron-sulfur cluster binding domain	-	C	Fer2_4	-	NBC_00114	NBC_00114_P1_I14_M33	OG0003611	NBC_00114_9_NRPS
OHA48_37090	FAD-dependent oxidoreductase	469		FALSE			P1_I14_M33	0.89		0	0.0164	pyridine nucleotide-disulphide oxidoreductase	-	E	Fer2_BFD,Pyr_redox_2	-	NBC_00114	NBC_00114_P1_I14_M33	OG0003329	NBC_00114_9_NRPS
OHA48_37095	dihydrodipicolinate synthase family protein	296		FALSE			P1_I14_M33	0.98		0	0.0196	Belongs to the DapA family	-	EM	DHDPS	M00016,M00525,M00526,M00527	NBC_00114	NBC_00114_P1_I14_M33	OG0003330	NBC_00114_9_NRPS
OHA48_37100	proline racemase family protein	333		FALSE			P1_I14_M33	0.9		0	0.0076	Belongs to the proline racemase family	-	E	Pro_racemase	-	NBC_00114	NBC_00114_P1_I14_M33	OG0003678	NBC_00114_9_NRPS
OHA48_37105	GntR family transcriptional regulator	223		FALSE			P1_I14_M33	0.95		1	0.9957	gntR family	-	K	FCD,GntR	-	NBC_00114	NBC_00114_P1_I14_M33	OG0000576	NBC_00114_9_NRPS
OHA48_37130	LysR family transcriptional regulator	282		FALSE			P1_I14_M114	0.86		1	0.9973	Bacterial regulatory helix-turn-helix protein, lysR family	-	K	HTH_1,LysR_substrate	-	NBC_00114	NBC_00114_P1_I14_M114	OG0001519	NBC_00114_11_ectoine
OHA48_37275	SDR family oxidoreductase	238		FALSE			P10_I6_M2	0.86		0	0.0091	Belongs to the short-chain dehydrogenases reductases (SDR) family	-	IQ	adh_short	-	NBC_00114	NBC_00114_P10_I6_M2	OG0000398	NBC_00114_29_T2PKS_PKS-like_RiPP-like_betalactone
OHA48_37350	phospholipid scramblase-related protein	279		FALSE			P10_I6_M18	0.88		0	0.0099	Scramblase	-	S	DUF2510,Scramblase	-	NBC_00114	NBC_00114_P10_I6_M18	OG0004780	NBC_00114_6_NRPS-like_NRPS_T2PKS
OHA48_37355	hypothetical protein	316		FALSE			P10_I6_M2	0.83		0	0.0067	spore germination	-	EG	Mg_trans_NIPA	-	NBC_00114	NBC_00114_P10_I6_M2	OG0000761	NBC_00114_29_T2PKS_PKS-like_RiPP-like_betalactone
OHA48_37435	glutathione-dependent formaldehyde dehydrogenase	396		FALSE			P1_I14_M114	0.9		0	0.0066	dehydrogenase	fdh	E	ADH_N,ADH_N_assoc,ADH_zinc_N	-	NBC_00114	NBC_00114_P1_I14_M114	OG0000112	NBC_00114_11_ectoine
OHA48_37505	YciI family protein	98		FALSE			P10_I6_M23	0.88		0	0.0099	YCII-related domain	-	S	YCII	-	NBC_00114	NBC_00114_P10_I6_M23	OG0003929	NBC_00114_12_lassopeptide_NRPS
OHA48_37630	LPFR motif small protein	43		FALSE			P1_I14_M114	0.81		0	0.0039	-	-	S	-	-	NBC_00114	NBC_00114_P1_I14_M114	OG0004892	NBC_00114_11_ectoine
OHA48_37785	hypothetical protein	100		FALSE			P10_I6_M2	0.92						S			NBC_00114	NBC_00114_P10_I6_M2	OG0007924	NBC_00114_29_T2PKS_PKS-like_RiPP-like_betalactone
OHA48_37845	VOC family protein	136		FALSE			P10_I6_M18	0.85		0	0.0083	glyoxalase bleomycin resistance protein dioxygenase	-	E	Glyoxalase	-	NBC_00114	NBC_00114_P10_I6_M18	OG0000159	NBC_00114_6_NRPS-like_NRPS_T2PKS
OHA48_37900	XRE family transcriptional regulator	196		FALSE			P1_I14_M73	0.93		1	0.9977	Helix-turn-helix XRE-family like proteins	-	K	Cupin_2,HTH_3,HTH_31	-	NBC_00114	NBC_00114_P1_I14_M73	OG0004534	NBC_00114_26_NRPS_other_NRPS-like
OHA48_37990	hypothetical protein	83		FALSE			P1_I14_M19	0.8		0	0.0056	-	-	S	-	-	NBC_00114	NBC_00114_P1_I14_M19	OG0002900	NBC_00114_4_NI-siderophore
OHA48_38000	acyltransferase	384		FALSE			P1_I14_M114	0.82		0	0.0074	transferase activity, transferring acyl groups other than amino-acyl groups	-	I	Acyl_transf_3	-	NBC_00114	NBC_00114_P1_I14_M114	OG0000368	NBC_00114_11_ectoine
OHA48_38015	hypothetical protein	84		FALSE			P10_I6_M2	0.86		0	0.0084	Glycogen debranching enzyme	-	G	Glyco_hydro_63	-	NBC_00114	NBC_00114_P10_I6_M2	OG0008486	NBC_00114_29_T2PKS_PKS-like_RiPP-like_betalactone
OHA48_38025	NUDIX domain-containing protein	220		FALSE			P10_I6_M2	0.92		0	0.01	NUDIX domain	nudK	L	NUDIX	-	NBC_00114	NBC_00114_P10_I6_M2	OG0004990	NBC_00114_29_T2PKS_PKS-like_RiPP-like_betalactone
OHA48_38145	50S ribosomal protein L33	54		FALSE			P10_I6_M2	0.85		0	0.0191	Belongs to the bacterial ribosomal protein bL33 family	rpmG3	J	Ribosomal_L33	M00178	NBC_00114	NBC_00114_P10_I6_M2	OG0001310	NBC_00114_29_T2PKS_PKS-like_RiPP-like_betalactone
OHA48_38150	type B 50S ribosomal protein L31	85		FALSE			P10_I6_M2	0.86		0	0.0105	50S ribosomal protein L31	rpmE2	J	Ribosomal_L31	M00178	NBC_00114	NBC_00114_P10_I6_M2	OG0000789	NBC_00114_29_T2PKS_PKS-like_RiPP-like_betalactone
OHA48_38155	type B 50S ribosomal protein L36	40		FALSE			P10_I6_M2	0.84		0	0.0056	Belongs to the bacterial ribosomal protein bL36 family	rpmJ	J	Ribosomal_L36	M00178	NBC_00114	NBC_00114_P10_I6_M2	OG0007017	NBC_00114_29_T2PKS_PKS-like_RiPP-like_betalactone
OHA48_38190	amino acid permease	479		FALSE			P1_I14_M33	0.83		0	0.0027	amino acid	-	E	AA_permease	-	NBC_00114	NBC_00114_P1_I14_M33	OG0000319	NBC_00114_9_NRPS
OHA48_38200	cellulase B precursor	238		FALSE			P10_I6_M2	0.93		0	0.0063	Glycosyl hydrolase family 12	-	G	Glyco_hydro_12	-	NBC_00114	NBC_00114_P10_I6_M2	OG0022165	NBC_00114_29_T2PKS_PKS-like_RiPP-like_betalactone
OHA48_38360	LacI family transcriptional regulator	334		FALSE			P1_I14_M73	0.81		1	0.998	transcriptional regulator	-	K	LacI,Peripla_BP_3	-	NBC_00114	NBC_00114_P1_I14_M73	OG0000014	NBC_00114_26_NRPS_other_NRPS-like
OHA48_38365	cupin domain-containing protein	114		FALSE			P1_I14_M73	0.92		0	0.0075	Protein of unknown function (DUF861)	-	S	Cupin_3	-	NBC_00114	NBC_00114_P1_I14_M73	OG0004181	NBC_00114_26_NRPS_other_NRPS-like
OHA48_38560	flippase-like domain-containing protein	329		FALSE			P10_I6_M18	0.95		0	0.0052	Lysylphosphatidylglycerol synthase TM region	-	S	LPG_synthase_TM	-	NBC_00114	NBC_00114_P10_I6_M18	OG0004402	NBC_00114_6_NRPS-like_NRPS_T2PKS
OHA48_38570	alpha/beta hydrolase	264		FALSE			P10_I6_M23	0.92		0	0.0165	Alpha beta hydrolase	-	S	Abhydrolase_1,Abhydrolase_6	-	NBC_00114	NBC_00114_P10_I6_M23	OG0000278	NBC_00114_12_lassopeptide_NRPS
OHA48_38685	inositol oxygenase	149		FALSE			P10_I6_M18	0.97		0	0.0141	-	-	S	HD,MIOX	-	NBC_00114	NBC_00114_P10_I6_M18	OG0005690	NBC_00114_6_NRPS-like_NRPS_T2PKS
OHA48_38815	hypothetical protein	112		FALSE			P1_I14_M19	0.84		0	0.0139	2OG-Fe(II) oxygenase superfamily	-	C	2OG-FeII_Oxy,DIOX_N	-	NBC_00114	NBC_00114_P1_I14_M19	OG0022170	NBC_00114_4_NI-siderophore
OHA48_38820	universal stress protein	153		FALSE			P1_I14_M19	0.92		0	0.0107	Belongs to the universal stress protein A family	-	T	Usp	-	NBC_00114	NBC_00114_P1_I14_M19	OG0003389	NBC_00114_4_NI-siderophore
OHA48_38935	DUF1801 domain-containing protein	117		FALSE			P10_I6_M2	0.85		0	0.0138	-	-	S	DUF1801	-	NBC_00114	NBC_00114_P10_I6_M2	OG0012799	NBC_00114_29_T2PKS_PKS-like_RiPP-like_betalactone
OHA48_38975	extracellular solute-binding protein	415		FALSE			P10_I6_M2	0.9		0	0.007	PFAM extracellular solute-binding protein family 1	-	G	SBP_bac_1	M00606	NBC_00114	NBC_00114_P10_I6_M2	OG0000421	NBC_00114_29_T2PKS_PKS-like_RiPP-like_betalactone
OHA48_38980	polysaccharide deacetylase family protein	231		FALSE			P10_I6_M2	0.93		0	0.0191	polysaccharide deacetylase	xynD	G	CBM_2,Polysacc_deac_1	-	NBC_00114	NBC_00114_P10_I6_M2	OG0000134	NBC_00114_29_T2PKS_PKS-like_RiPP-like_betalactone
OHA48_38985	glycoside hydrolase family 11 protein	224		FALSE			P10_I6_M2	0.94		0	0.0104	Belongs to the glycosyl hydrolase 11 (cellulase G) family	xlnB	G	Glyco_hydro_11,Polysacc_deac_1	-	NBC_00114	NBC_00114_P10_I6_M2	OG0005306	NBC_00114_29_T2PKS_PKS-like_RiPP-like_betalactone
OHA48_39165	acetyltransferase	199		FALSE			P10_I6_M2	0.84		0	0.0133	Bacterial transferase hexapeptide	wbpD	E	Hexapep,Hexapep_2	-	NBC_00114	NBC_00114_P10_I6_M2	OG0005151	NBC_00114_29_T2PKS_PKS-like_RiPP-like_betalactone
OHA48_39170	hypothetical protein	56		FALSE			P10_I6_M2	0.8		0	0.007	Catalyzes the reduction of dTDP-6-deoxy-L-lyxo-4- hexulose to yield dTDP-L-rhamnose	rmlD	M	RmlD_sub_bind	M00793	NBC_00114	NBC_00114_P10_I6_M2	OG0022171	NBC_00114_29_T2PKS_PKS-like_RiPP-like_betalactone
OHA48_39175	discoidin domain-containing protein	686		FALSE			P10_I6_M2	0.88		0	0.0122	F5/8 type C domain	-	E	F5_F8_type_C,Peptidase_M19	-	NBC_00114	NBC_00114_P10_I6_M2	OG0004999	NBC_00114_29_T2PKS_PKS-like_RiPP-like_betalactone
OHA48_39195	SpoIIE family protein phosphatase	575		FALSE			P1_I14_M114	0.81		0	0.0071	protein phosphatase 2C domain protein	-	T	GAF,PAS,PAS_4,SpoIIE	-	NBC_00114	NBC_00114_P1_I14_M114	OG0001298	NBC_00114_11_ectoine
OHA48_39215	YihY/virulence factor BrkB family protein	373		FALSE			P1_I14_M114	0.91		0	0.0047	Ribonuclease bn	-	D	Virul_fac_BrkB	-	NBC_00114	NBC_00114_P1_I14_M114	OG0001215	NBC_00114_11_ectoine
OHA48_39230	hypothetical protein	47		FALSE			P10_I6_M18	0.9		0	0.0065			S			NBC_00114	NBC_00114_P10_I6_M18	OG0011866	NBC_00114_6_NRPS-like_NRPS_T2PKS
OHA48_39240	phosphoesterase	918		FALSE			P10_I6_M18	0.99		0	0.0101	Phosphoesterase family	-	M	Phosphoesterase	-	NBC_00114	NBC_00114_P10_I6_M18	OG0007797	NBC_00114_6_NRPS-like_NRPS_T2PKS
OHA48_39245	ABC transporter permease	452		FALSE			P10_I6_M18	0.97		0	0.0067	(ABC) transporter	-	V	ABC2_membrane_4	M00254	NBC_00114	NBC_00114_P10_I6_M18	OG0008265	NBC_00114_6_NRPS-like_NRPS_T2PKS
OHA48_39250	ABC transporter ATP-binding protein	313		FALSE			P10_I6_M18	0.96		0	0.0247	AAA domain, putative AbiEii toxin, Type IV TA system	-	V	ABC_tran	M00254	NBC_00114	NBC_00114_P10_I6_M18	OG0000063	NBC_00114_6_NRPS-like_NRPS_T2PKS
OHA48_39410	hypothetical protein	145		FALSE			P1_I14_M19	0.8		0	0.0083	Glutaredoxin	-	O	Glutaredoxin	-	NBC_00114	NBC_00114_P1_I14_M19	OG0004805	NBC_00114_4_NI-siderophore
OHA48_39510	oxidoreductase	258		FALSE			P10_I6_M23	0.8		0	0.0081	Short-chain dehydrogenase reductase sdr	-	IQ	adh_short_C2	-	NBC_00114	NBC_00114_P10_I6_M23	OG0000000	NBC_00114_12_lassopeptide_NRPS
OHA48_39520	alpha/beta fold hydrolase	334		FALSE			P10_I6_M2	0.84		0	0.0093	acetyltransferases and hydrolases with the alpha beta hydrolase fold	lpsA2	Q	Lipase_2	-	NBC_00114	NBC_00114_P10_I6_M2	OG0001185	NBC_00114_29_T2PKS_PKS-like_RiPP-like_betalactone
OHA48_39525	allantoin permease	548		FALSE			P10_I6_M2	0.83		0	0.0053	Permease for cytosine purines, uracil, thiamine, allantoin	-	F	-	-	NBC_00114	NBC_00114_P10_I6_M2	OG0005124	NBC_00114_29_T2PKS_PKS-like_RiPP-like_betalactone
OHA48_39530	GntR family transcriptional regulator	244		FALSE			P10_I6_M2	0.91		1	0.9977	Transcriptional regulator	ntaR	K	FCD,GntR	-	NBC_00114	NBC_00114_P10_I6_M2	OG0000191	NBC_00114_29_T2PKS_PKS-like_RiPP-like_betalactone
OHA48_39610	polysaccharide pyruvyl transferase family protein	408		FALSE			P1_I14_M19	0.88		0	0.0215	-	-	S	PS_pyruv_trans	-	NBC_00114	NBC_00114_P1_I14_M19	OG0014827	NBC_00114_4_NI-siderophore
OHA48_39645	glycoside hydrolase 43 family protein	544		FALSE			P10_I6_M18	0.93		0	0.0145	Belongs to the glycosyl hydrolase 43 family	-	G	Glyco_hydro_43	-	NBC_00114	NBC_00114_P10_I6_M18	OG0007203	NBC_00114_6_NRPS-like_NRPS_T2PKS
OHA48_39650	ricin-type beta-trefoil lectin domain protein	368		FALSE			P10_I6_M2	0.85		0	0.0054	lipolytic protein G-D-S-L family	-	E	Lipase_GDSL_2,Ricin_B_lectin	-	NBC_00114	NBC_00114_P10_I6_M2	OG0004521	NBC_00114_29_T2PKS_PKS-like_RiPP-like_betalactone
OHA48_39670	glycoside hydrolase family 5 protein	412		FALSE			P10_I6_M2	0.84		0	0.0055	Belongs to the glycosyl hydrolase 5 (cellulase A) family	-	G	CBM_2,Cellulase,RicinB_lectin_2	-	NBC_00114	NBC_00114_P10_I6_M2	OG0005683	NBC_00114_29_T2PKS_PKS-like_RiPP-like_betalactone
OHA48_39675	alpha/beta hydrolase	199		FALSE			P10_I6_M2	0.93		0	0.0076	collagen metabolic process	-	O	Abhydrolase_4,Chlorophyllase2,PAF-AH_p_II	-	NBC_00114	NBC_00114_P10_I6_M2	OG0010521	NBC_00114_29_T2PKS_PKS-like_RiPP-like_betalactone
OHA48_39720	NUDIX hydrolase	174		FALSE			P10_I6_M2	0.95		0	0.0181	Belongs to the NUDIX hydrolase family	-	F	NUDIX	-	NBC_00114	NBC_00114_P10_I6_M2	OG0008015	NBC_00114_29_T2PKS_PKS-like_RiPP-like_betalactone
OHA48_39760	class I SAM-dependent methyltransferase	318		FALSE			P10_I6_M18	0.96		0	0.013	Methyltransferase domain	-	S	Methyltransf_24	-	NBC_00114	NBC_00114_P10_I6_M18	OG0005543	NBC_00114_6_NRPS-like_NRPS_T2PKS
OHA48_39765	helix-turn-helix transcriptional regulator	279		FALSE			P10_I6_M18	0.9		0	0.0347	Helix-turn-helix domain protein	-	K	HTH_31	-	NBC_00114	NBC_00114_P10_I6_M18	OG0000007	NBC_00114_6_NRPS-like_NRPS_T2PKS
OHA48_39775	GntR family transcriptional regulator	248		FALSE			P10_I6_M18	0.8		1	0.9981	gntR family	-	K	GntR,UTRA	-	NBC_00114	NBC_00114_P10_I6_M18	OG0013421	NBC_00114_6_NRPS-like_NRPS_T2PKS
OHA48_39845	4-hydroxybenzoate 3-monooxygenase	392		FALSE			P10_I6_M18	0.91		0	0.0085	4-hydroxybenzoate 3-monooxygenase	-	CH	FAD_binding_3	-	NBC_00114	NBC_00114_P10_I6_M18	OG0000730	NBC_00114_6_NRPS-like_NRPS_T2PKS
OHA48_39870	PepSY domain-containing protein	463		FALSE			P1_I14_M33	0.97		0	0.0053	iron-regulated membrane protein	-	S	PepSY,PepSY_TM	-	NBC_00114	NBC_00114_P1_I14_M33	OG0004098	NBC_00114_9_NRPS
OHA48_39875	tetratricopeptide repeat protein	115		FALSE			P10_I6_M18	0.93		0	0.0083	Tetratricopeptide repeat	-	S	TPR_16,TPR_19	-	NBC_00114	NBC_00114_P10_I6_M18	OG0000629	NBC_00114_6_NRPS-like_NRPS_T2PKS
OHA48_39905	2-oxoacid:acceptor oxidoreductase subunit alpha	626		FALSE			P10_I6_M2	0.82		0	0.0061	Ferredoxin oxidoreductase	korA	C	PFOR_II,POR,POR_N	M00009,M00011,M00173,M00620	NBC_00114	NBC_00114_P10_I6_M2	OG0001307	NBC_00114_29_T2PKS_PKS-like_RiPP-like_betalactone
OHA48_39920	ABC transporter permease	247		FALSE			P10_I6_M2	0.85		0	0.0058	ABC-type nitrate sulfonate bicarbonate transport system, permease component	-	P	BPD_transp_1	M00188	NBC_00114	NBC_00114_P10_I6_M2	OG0000086	NBC_00114_29_T2PKS_PKS-like_RiPP-like_betalactone
OHA48_39925	ABC transporter substrate-binding protein	492		FALSE			P10_I6_M2	0.87		0	0.0131	ABC transporter substrate-binding protein	-	P	NMT1	M00188	NBC_00114	NBC_00114_P10_I6_M2	OG0006122	NBC_00114_29_T2PKS_PKS-like_RiPP-like_betalactone
OHA48_39930	ferredoxin family protein	75		FALSE			P10_I6_M18	0.92		0	0.0062	4Fe-4S dicluster domain	-	C	Fer4_7	-	NBC_00114	NBC_00114_P10_I6_M18	OG0006058	NBC_00114_6_NRPS-like_NRPS_T2PKS
OHA48_39935	fumarate reductase/succinate dehydrogenase flavoprotein subunit	589		FALSE			P10_I6_M2	0.89						S			NBC_00114	NBC_00114_P10_I6_M2	OG0005698	NBC_00114_29_T2PKS_PKS-like_RiPP-like_betalactone
OHA48_40120	hypothetical protein	441		FALSE			P10_I6_M18	0.84		0	0.0063	-	-	S	-	-	NBC_00114	NBC_00114_P10_I6_M18	OG0007542	NBC_00114_6_NRPS-like_NRPS_T2PKS
OHA48_40160	(Fe-S)-binding protein	251		FALSE			P10_I6_M2	0.82		0	0.0167	Fe-S oxidoreductase	lutA	C	CCG	-	NBC_00114	NBC_00114_P10_I6_M2	OG0001422	NBC_00114_29_T2PKS_PKS-like_RiPP-like_betalactone
OHA48_40170	bifunctional aldolase/short-chain dehydrogenase	679		FALSE			P10_I6_M2	0.89		0	0.0064	Rhamnulose-1-phosphate aldolase alcohol dehydrogenase	rhaD	IQ	Aldolase_II,adh_short_C2	-	NBC_00114	NBC_00114_P10_I6_M2	OG0004245	NBC_00114_29_T2PKS_PKS-like_RiPP-like_betalactone
OHA48_40175	glycoside hydrolase family 78 protein	878		FALSE			P10_I6_M2	0.89		0	0.0114	alpha-L-rhamnosidase domain protein	ramA	E	Bac_rhamnosid,Bac_rhamnosid6H,Bac_rhamnosid_C,Bac_rhamnosid_N	-	NBC_00114	NBC_00114_P10_I6_M2	OG0000678	NBC_00114_29_T2PKS_PKS-like_RiPP-like_betalactone
OHA48_40180	NAD(P)H-binding protein	291		FALSE			P10_I6_M2	0.81		0	0.0048	NmrA-like family	-	GM	NAD_binding_10,NmrA	-	NBC_00114	NBC_00114_P10_I6_M2	OG0004572	NBC_00114_29_T2PKS_PKS-like_RiPP-like_betalactone
OHA48_40190	YciI family protein	121		FALSE			P10_I6_M2	0.86		0	0.0099	PFAM YCII-related	-	S	YCII	-	NBC_00114	NBC_00114_P10_I6_M2	OG0000097	NBC_00114_29_T2PKS_PKS-like_RiPP-like_betalactone
OHA48_40195	L-rhamnose isomerase	386		FALSE			P10_I6_M2	0.88		0	0.0098	Isomerase	rhaI	M	AP_endonuc_2,RhaA	-	NBC_00114	NBC_00114_P10_I6_M2	OG0004156	NBC_00114_29_T2PKS_PKS-like_RiPP-like_betalactone
OHA48_40200	sugar ABC transporter ATP-binding protein	505		FALSE			P10_I6_M2	0.9		0	0.0169	Part of the ABC transporter complex RbsABC involved in ribose import. Responsible for energy coupling to the transport system	rbsA	G	ABC_tran	M00220	NBC_00114	NBC_00114_P10_I6_M2	OG0000102	NBC_00114_29_T2PKS_PKS-like_RiPP-like_betalactone
OHA48_40205	ABC transporter permease	346		FALSE			P10_I6_M2	0.86		0	0.0042	Belongs to the binding-protein-dependent transport system permease family	rhaP	G	BPD_transp_2	M00220	NBC_00114	NBC_00114_P10_I6_M2	OG0000055	NBC_00114_29_T2PKS_PKS-like_RiPP-like_betalactone
OHA48_40215	rhamnose ABC transporter substrate-binding protein	358		FALSE			P10_I6_M2	0.93		0	0.0099	ABC transporter	rhaS	G	Peripla_BP_4	M00220	NBC_00114	NBC_00114_P10_I6_M2	OG0004073	NBC_00114_29_T2PKS_PKS-like_RiPP-like_betalactone
OHA48_40225	BNR repeat-containing protein	474		FALSE			P10_I6_M2	0.85		0	0.014	BNR repeat-containing family member	-	S	BNR_4	-	NBC_00114	NBC_00114_P10_I6_M2	OG0006869	NBC_00114_29_T2PKS_PKS-like_RiPP-like_betalactone
OHA48_40240	PIG-L family deacetylase	247		FALSE			P10_I6_M23	0.83		0	0.0092	PFAM LmbE family protein	-	H	PIG-L	-	NBC_00114	NBC_00114_P10_I6_M23	OG0002979	NBC_00114_12_lassopeptide_NRPS
OHA48_40250	DUF5999 family protein	66		FALSE			P10_I6_M2	0.82		0	0.0105	-	-	S	-	-	NBC_00114	NBC_00114_P10_I6_M2	OG0000785	NBC_00114_29_T2PKS_PKS-like_RiPP-like_betalactone
OHA48_40280	DUF2470 domain-containing protein	241		FALSE			P1_I14_M19	0.88		0	0.0149	Protein of unknown function (DUF2470)	-	S	DUF2470	-	NBC_00114	NBC_00114_P1_I14_M19	OG0001038	NBC_00114_4_NI-siderophore
OHA48_40285	beta-propeller fold lactonase family protein	412		FALSE			P1_I14_M19	0.9		0	0.013	3-carboxymuconate cyclase	-	G	Lactonase	M00004,M00006,M00008	NBC_00114	NBC_00114_P1_I14_M19	OG0000757	NBC_00114_4_NI-siderophore
OHA48_40350	SDR family oxidoreductase	342		FALSE			P1_I14_M114	0.9		0	0.0206	Epimerase dehydratase	-	GM	Epimerase	-	NBC_00114	NBC_00114_P1_I14_M114	OG0004924	NBC_00114_11_ectoine
OHA48_40370	HAD family hydrolase	220		FALSE			P1_I14_M114	0.97		0	0.008	TIGRFAM HAD-superfamily hydrolase subfamily IA, variant	-	S	HAD_2	-	NBC_00114	NBC_00114_P1_I14_M114	OG0001741	NBC_00114_11_ectoine
OHA48_40390	VanZ family protein	160		FALSE			P10_I6_M2	0.83		0	0.0087	VanZ like family	-	V	VanZ	-	NBC_00114	NBC_00114_P10_I6_M2	OG0003871	NBC_00114_29_T2PKS_PKS-like_RiPP-like_betalactone
OHA48_40430	DUF4230 domain-containing protein	220		FALSE			P1_I14_M114	0.84		0	0.0062	Protein of unknown function (DUF4230)	-	S	DUF4230	-	NBC_00114	NBC_00114_P1_I14_M114	OG0004366	NBC_00114_11_ectoine
OHA48_40540	glutathione S-transferase C-terminal domain-containing protein	337		FALSE			P1_I14_M114	0.91		0	0.0092	Glutathione S-transferase	yqjG	O	GST_C_2,GST_N_2	-	NBC_00114	NBC_00114_P1_I14_M114	OG0001239	NBC_00114_11_ectoine
OHA48_40580	aldo/keto reductase	323		FALSE			P1_I14_M33	0.83		0	0.0171	aldo keto reductase	-	C	Aldo_ket_red	-	NBC_00114	NBC_00114_P1_I14_M33	OG0000080	NBC_00114_9_NRPS
OHA48_40595	ricin-type beta-trefoil lectin domain protein	602		FALSE			P10_I6_M2	0.82		0	0.0075	belongs to the sigma-70 factor family, ECF subfamily	-	K	Ricin_B_lectin	-	NBC_00114	NBC_00114_P10_I6_M2	OG0004285	NBC_00114_29_T2PKS_PKS-like_RiPP-like_betalactone
OHA48_40600	SLC13 family permease	417		FALSE			P10_I6_M18	0.83		0	0.0076	Arsenical pump membrane protein	arsB	P	ArsB	-	NBC_00114	NBC_00114_P10_I6_M18	OG0002792	NBC_00114_6_NRPS-like_NRPS_T2PKS
OHA48_40635	ubiquinol-cytochrome c reductase cytochrome b subunit	487		FALSE			P10_I6_M2	0.88		0	0.005	Cytochrome b	qcrB	C	Cytochrom_B_N_2	M00151	NBC_00114	NBC_00114_P10_I6_M2	OG0000494	NBC_00114_29_T2PKS_PKS-like_RiPP-like_betalactone
OHA48_40725	cupin domain-containing protein	144		FALSE			P10_I6_M18	0.92		0	0.0067	Cupin 2, conserved barrel domain protein	-	L	Cupin_2	-	NBC_00114	NBC_00114_P10_I6_M18	OG0005001	NBC_00114_6_NRPS-like_NRPS_T2PKS
OHA48_40740	metallophosphoesterase	501		FALSE			P1_I14_M19	0.87		0	0.0064	Hydrolyzes cAMP to 5'-AMP. Plays an important regulatory role in modulating the intracellular concentration of cAMP, thereby influencing cAMP-dependent processes	-	I	Metallophos	-	NBC_00114	NBC_00114_P1_I14_M19	OG0006136	NBC_00114_4_NI-siderophore
OHA48_40760	glycoside hydrolase family 64 protein	399		FALSE			P10_I6_M2	0.88		0	0.0056	Beta-1,3-glucanase	glcI	G	Glyco_hydro_64,Ricin_B_lectin	-	NBC_00114	NBC_00114_P10_I6_M2	OG0001111	NBC_00114_29_T2PKS_PKS-like_RiPP-like_betalactone
OHA48_40770	L-threonylcarbamoyladenylate synthase	206		FALSE			P10_I6_M23	0.88		0	0.0105	Belongs to the SUA5 family	-	J	Sua5_yciO_yrdC	-	NBC_00114	NBC_00114_P10_I6_M23	OG0003671	NBC_00114_12_lassopeptide_NRPS
OHA48_40815	hemerythrin domain-containing protein	187		FALSE			P1_I14_M114	0.93		0	0.0272	hemerythrin HHE cation binding domain	-	S	Hemerythrin	-	NBC_00114	NBC_00114_P1_I14_M114	OG0001206	NBC_00114_11_ectoine
OHA48_40830	hypothetical protein	169		FALSE			P10_I6_M23	0.94		0	0.0075	-	-	S	-	-	NBC_00114	NBC_00114_P10_I6_M23	OG0005120	NBC_00114_12_lassopeptide_NRPS
OHA48_40985	serine/threonine-protein phosphatase	91	unknown	FALSE	30		P1_I14_M114	0.89	RiPP-like					S			NBC_00114	NBC_00114_P1_I14_M114	OG0000876	NBC_00114_11_ectoine
OHA48_41005	MFS transporter	424	transport	FALSE	30		P10_I6_M18	0.89	RiPP-like	0	0.0075	Major facilitator Superfamily	-	EGP	MFS_1,Sugar_tr	-	NBC_00114	NBC_00114_P10_I6_M18	OG0000070	NBC_00114_6_NRPS-like_NRPS_T2PKS
OHA48_41105	MFS transporter	485		FALSE			P10_I6_M2	0.84		0	0.0053	Major facilitator superfamily	-	EGP	Sugar_tr	-	NBC_00114	NBC_00114_P10_I6_M2	OG0000041	NBC_00114_29_T2PKS_PKS-like_RiPP-like_betalactone
OHA48_41155	extracellular solute-binding protein	415		FALSE			P10_I6_M2	0.91		0	0.0351	Bacterial extracellular solute-binding protein	-	G	SBP_bac_8	M00207	NBC_00114	NBC_00114_P10_I6_M2	OG0004440	NBC_00114_29_T2PKS_PKS-like_RiPP-like_betalactone
OHA48_41160	sugar ABC transporter permease	327		FALSE			P10_I6_M2	0.89		0	0.0097	PFAM binding-protein-dependent transport systems inner membrane component	-	G	BPD_transp_1	M00207	NBC_00114	NBC_00114_P10_I6_M2	OG0000006	NBC_00114_29_T2PKS_PKS-like_RiPP-like_betalactone
OHA48_41170	trehalase family glycosidase	578		FALSE			P10_I6_M2	0.96		0	0.011	Trehalase	-	G	Trehalase	-	NBC_00114	NBC_00114_P10_I6_M2	OG0006790	NBC_00114_29_T2PKS_PKS-like_RiPP-like_betalactone
OHA48_41175	RICIN domain-containing protein	617		FALSE			P10_I6_M2	0.87		0	0.0096	lipolytic protein G-D-S-L family	-	G	Glyco_hydro_39,RicinB_lectin_2	-	NBC_00114	NBC_00114_P10_I6_M2	OG0007088	NBC_00114_29_T2PKS_PKS-like_RiPP-like_betalactone
OHA48_41200	ricin-type beta-trefoil lectin domain protein	523		FALSE			P10_I6_M2	0.83		0	0.0215	Alpha-L-arabinofuranosidase B, catalytic	-	G	ArabFuran-catal,Ricin_B_lectin	-	NBC_00114	NBC_00114_P10_I6_M2	OG0003807	NBC_00114_29_T2PKS_PKS-like_RiPP-like_betalactone
OHA48_41205	RICIN domain-containing protein	816		FALSE			P10_I6_M2	0.9		0	0.008	Parallel beta-helix repeats	-	E	Beta_helix,CBM_2,He_PIG,RicinB_lectin_2,Ricin_B_lectin	-	NBC_00114	NBC_00114_P10_I6_M2	OG0003841	NBC_00114_29_T2PKS_PKS-like_RiPP-like_betalactone
OHA48_41210	ricin-type beta-trefoil lectin domain protein	379		FALSE			P10_I6_M2	0.96		0	0.0077	lipolytic protein G-D-S-L family	-	E	Lipase_GDSL_2,Ricin_B_lectin	-	NBC_00114	NBC_00114_P10_I6_M2	OG0004521	NBC_00114_29_T2PKS_PKS-like_RiPP-like_betalactone
OHA48_41215	endo-1,4-beta-xylanase	490		FALSE			P10_I6_M2	0.95						S			NBC_00114	NBC_00114_P10_I6_M2	OG0000670	NBC_00114_29_T2PKS_PKS-like_RiPP-like_betalactone
OHA48_41220	ricin-type beta-trefoil lectin domain protein	473		FALSE			P10_I6_M2	0.91		0	0.0112	Alpha-L-arabinofuranosidase B, catalytic	-	G	ArabFuran-catal,RicinB_lectin_2,Ricin_B_lectin	-	NBC_00114	NBC_00114_P10_I6_M2	OG0003807	NBC_00114_29_T2PKS_PKS-like_RiPP-like_betalactone
OHA48_41225	RICIN domain-containing protein	549		FALSE			P10_I6_M2	0.9		0	0.0085	alpha-galactosidase	-	G	Melibiase_2,RicinB_lectin_2,Ricin_B_lectin	-	NBC_00114	NBC_00114_P10_I6_M2	OG0000327	NBC_00114_29_T2PKS_PKS-like_RiPP-like_betalactone
OHA48_41250	ricin-type beta-trefoil lectin domain protein	443		FALSE			P10_I6_M2	0.9		0	0.0096	Poly(3-hydroxybutyrate) depolymerase	-	Q	CBM_2,Esterase_phd,RicinB_lectin_2,Ricin_B_lectin	-	NBC_00114	NBC_00114_P10_I6_M2	OG0004531	NBC_00114_29_T2PKS_PKS-like_RiPP-like_betalactone
OHA48_41345	class I SAM-dependent methyltransferase	67		FALSE			P10_I6_M2	0.9						S			NBC_00114	NBC_00114_P10_I6_M2	OG0009803	NBC_00114_29_T2PKS_PKS-like_RiPP-like_betalactone
OHA48_41405	aminotransferase	996		FALSE			P1_I14_M33	0.91		0	0.0107	Belongs to the class-III pyridoxal-phosphate-dependent aminotransferase family	-	E	APH,Aminotran_3	-	NBC_00114	NBC_00114_P1_I14_M33	OG0009091	NBC_00114_9_NRPS
OHA48_41450	GAP family protein	214		FALSE			P10_I6_M2	0.87		0	0.0084	Sap, sulfolipid-1-addressing protein	-	S	SfLAP	-	NBC_00114	NBC_00114_P10_I6_M2	OG0004399	NBC_00114_29_T2PKS_PKS-like_RiPP-like_betalactone
OHA48_41635	ABC transporter ATP-binding protein	321		FALSE			P10_I6_M18	0.89		0	0.009	ABC transporter	-	V	ABC_tran	-	NBC_00114	NBC_00114_P10_I6_M18	OG0003936	NBC_00114_6_NRPS-like_NRPS_T2PKS
OHA48_41715	sugar ABC transporter substrate-binding protein	349		FALSE			P10_I6_M18	0.88		0	0.0192	ABC transporter substrate-binding protein	-	G	Peripla_BP_4	M00212,M00221	NBC_00114	NBC_00114_P10_I6_M18	OG0003757	NBC_00114_6_NRPS-like_NRPS_T2PKS
OHA48_41720	sugar ABC transporter ATP-binding protein	537		FALSE			P10_I6_M2	0.87		0	0.0057	Part of the ABC transporter complex RbsABC involved in ribose import. Responsible for energy coupling to the transport system	-	G	ABC_tran	M00221	NBC_00114	NBC_00114_P10_I6_M2	OG0004100	NBC_00114_29_T2PKS_PKS-like_RiPP-like_betalactone
OHA48_41725	ABC transporter permease	347		FALSE			P10_I6_M2	0.82		0	0.0051	Belongs to the binding-protein-dependent transport system permease family	-	G	BPD_transp_2	M00221	NBC_00114	NBC_00114_P10_I6_M2	OG0000055	NBC_00114_29_T2PKS_PKS-like_RiPP-like_betalactone
OHA48_41785	phosphotransferase	298		FALSE			P1_I14_M19	0.83		0	0.0124	Aminoglycoside phosphotransferase	-	K	APH	-	NBC_00114	NBC_00114_P1_I14_M19	OG0000288	NBC_00114_4_NI-siderophore
OHA48_41885	non-reducing end alpha-L-arabinofuranosidase family hydrolase	480		FALSE			P10_I6_M2	0.85		0	0.0115	PFAM glycoside hydrolase, family 10	-	G	Glyco_hydro_62,RicinB_lectin_2,Ricin_B_lectin	-	NBC_00114	NBC_00114_P10_I6_M2	OG0001951	NBC_00114_29_T2PKS_PKS-like_RiPP-like_betalactone
OHA48_41955	hypothetical protein	326		FALSE			P10_I6_M2	0.89		0	0.0094	alpha-galactosidase	-	G	Glyco_hydro_36N,Melibiase	-	NBC_00114	NBC_00114_P10_I6_M2	OG0005242	NBC_00114_29_T2PKS_PKS-like_RiPP-like_betalactone
OHA48_42070	beta-galactosidase	661		FALSE			P10_I6_M18	0.82		0	0.0093	Beta-galactosidase trimerisation domain	-	G	Glyco_hydro_42,Glyco_hydro_42C,Glyco_hydro_42M	-	NBC_00114	NBC_00114_P10_I6_M18	OG0000604	NBC_00114_6_NRPS-like_NRPS_T2PKS
OHA48_42115	hypothetical protein	79		FALSE			P10_I6_M18	0.85		0	0.0064	Belongs to the glycosyl hydrolase 30 family	pslG	M	Cellulase,Glyco_hydro_39,Glyco_hydro_42,Glyco_hydro_59,HTH_31	-	NBC_00114	NBC_00114_P10_I6_M18	OG0022183	NBC_00114_6_NRPS-like_NRPS_T2PKS
OHA48_42145	ThuA domain-containing protein	220		FALSE			P10_I6_M2	0.91		0	0.0088	Trehalose utilisation	-	S	ThuA	-	NBC_00114	NBC_00114_P10_I6_M2	OG0006399	NBC_00114_29_T2PKS_PKS-like_RiPP-like_betalactone
OHA48_42150	hypothetical protein	42		FALSE			P10_I6_M2	0.95		0	0.0041			S			NBC_00114	NBC_00114_P10_I6_M2	OG0018568	NBC_00114_29_T2PKS_PKS-like_RiPP-like_betalactone
OHA48_42180	sugar hydrolase	193		FALSE			P10_I6_M2	0.93						S			NBC_00114	NBC_00114_P10_I6_M2	OG0012071	NBC_00114_29_T2PKS_PKS-like_RiPP-like_betalactone
OHA48_42185	alpha-N-arabinofuranosidase	508		FALSE			P10_I6_M2	0.87		0	0.0056	alpha-L-arabinofuranosidase	-	G	Alpha-L-AF_C	-	NBC_00114	NBC_00114_P10_I6_M2	OG0004660	NBC_00114_29_T2PKS_PKS-like_RiPP-like_betalactone
OHA48_42210	glycoside hydrolase family 127 protein	86		FALSE			P10_I6_M2	0.82		0	0.008	protein conserved in bacteria	-	G	Cadherin-like,DUF4986,Glyco_hydro_127,Laminin_G_3	-	NBC_00114	NBC_00114_P10_I6_M2	OG0005239	NBC_00114_29_T2PKS_PKS-like_RiPP-like_betalactone
OHA48_42235	alpha-L-arabinofuranosidase B	519		FALSE			P10_I6_M2	0.9		0	0.0128	Alpha-L-arabinofuranosidase B, catalytic	-	G	AbfB,ArabFuran-catal	-	NBC_00114	NBC_00114_P10_I6_M2	OG0003807	NBC_00114_29_T2PKS_PKS-like_RiPP-like_betalactone
OHA48_42260	YcnI family protein	236		FALSE			P10_I6_M2	0.82		0	0.0046	nuclear export factor GLE1	-	S	DUF1775	-	NBC_00114	NBC_00114_P10_I6_M2	OG0000687	NBC_00114_29_T2PKS_PKS-like_RiPP-like_betalactone
OHA48_42770	amidase	459	biosynthetic-additional	FALSE	32		P10_I6_M2	0.88	NRPS	0	0.0111	Belongs to the amidase family	-	J	Amidase	-	NBC_00114	NBC_00114_P10_I6_M2	OG0000106	NBC_00114_29_T2PKS_PKS-like_RiPP-like_betalactone
OHA48_42775	FAD-dependent monooxygenase	398	biosynthetic-additional	FALSE	32		P10_I6_M2	0.83	NRPS	0	0.0147	2-polyprenyl-6-methoxyphenol hydroxylase and related FAD-dependent oxidoreductases	-	CH	FAD_binding_3	-	NBC_00114	NBC_00114_P10_I6_M2	OG0000113	NBC_00114_29_T2PKS_PKS-like_RiPP-like_betalactone
OHA48_42845	glycosyltransferase	312	biosynthetic-additional	FALSE	32		P10_I6_M2	0.94	NRPS	0	0.0098	Glycosyltransferase like family 2	-	M	Glyco_trans_4_4,Glyco_transf_4,Glycos_transf_1,Glycos_transf_2	-	NBC_00114	NBC_00114_P10_I6_M2	OG0004166	NBC_00114_29_T2PKS_PKS-like_RiPP-like_betalactone
OHA48_43000	integrase core domain-containing protein	100		FALSE			P10_I6_M2	0.85						S			NBC_00114	NBC_00114_P10_I6_M2	OG0000069	NBC_00114_29_T2PKS_PKS-like_RiPP-like_betalactone
OHA48_43055	hypothetical protein	295		FALSE			P10_I6_M2	0.94		0	0.0538	-	-	S	-	-	NBC_00114	NBC_00114_P10_I6_M2	OG0012774	NBC_00114_29_T2PKS_PKS-like_RiPP-like_betalactone
OOK41_00200	hypothetical protein	136		FALSE			P2_I10_M62	0.94		0	0.0164	-	-	S	-	-	NBC_01655	NBC_01655_P2_I10_M62	OG0018034	NBC_01655_15_T1PKS
OOK41_00425	immune inhibitor A	930		FALSE			P1_I22_M14	0.88		0	0.0099	Immune inhibitor A peptidase M6	-	S	Peptidase_M6	-	NBC_01655	NBC_01655_P1_I22_M14	OG0001619	NBC_01655_20_RRE-containing_NRPS_T1PKS_NRPS-like,NBC_01655_21_T1PKS_2dos_NRPS-like_NRPS,NBC_01655_22_T1PKS_2dos_NRPS-like_NRPS
OOK41_00430	hypothetical protein	40		FALSE			P1_I22_M14	0.91		0	0.0031			S			NBC_01655	NBC_01655_P1_I22_M14	Singleton	NBC_01655_20_RRE-containing_NRPS_T1PKS_NRPS-like,NBC_01655_21_T1PKS_2dos_NRPS-like_NRPS,NBC_01655_22_T1PKS_2dos_NRPS-like_NRPS
OOK41_00875	FAD-binding oxidoreductase	452		FALSE			P1_I22_M8	0.84		0	0.0139	FAD binding domain	glcE	C	FAD-oxidase_C,FAD_binding_4	-	NBC_01655	NBC_01655_P1_I22_M8	OG0015497	NBC_01655_7_NRPS-like_NRPS_betalactone
OOK41_01485	valine dehydrogenase	360		FALSE			P1_I22_M29	0.93		0	0.0068	Belongs to the Glu Leu Phe Val dehydrogenases family	vdh	E	ELFV_dehydrog,ELFV_dehydrog_N	-	NBC_01655	NBC_01655_P1_I22_M29	OG0001362	NBC_01655_10_T1PKS
OOK41_01530	phosphoribosylformylglycinamidine synthase subunit PurL	940		FALSE			P1_I22_M14	0.96		0	0.0144	Part of the phosphoribosylformylglycinamidine synthase complex involved in the purines biosynthetic pathway. Catalyzes the ATP-dependent conversion of formylglycinamide ribonucleotide (FGAR) and glutamine to yield formylglycinamidine ribonucleotide (FGAM) and glutamate. The FGAM synthase complex is composed of three subunits. PurQ produces an ammonia molecule by converting glutamine to glutamate. PurL transfers the ammonia molecule to FGAR to form FGAM in an ATP-dependent manner. PurS interacts with PurQ and PurL and is thought to assist in the transfer of the ammonia molecule from PurQ to PurL	purL	F	AIRS,AIRS_C	M00048	NBC_01655	NBC_01655_P1_I22_M14	OG0002088	NBC_01655_20_RRE-containing_NRPS_T1PKS_NRPS-like,NBC_01655_21_T1PKS_2dos_NRPS-like_NRPS,NBC_01655_22_T1PKS_2dos_NRPS-like_NRPS
OOK41_01540	phosphoribosylformylglycinamidine synthase subunit PurS	87		FALSE			P1_I22_M14	0.96		0	0.0057	Part of the phosphoribosylformylglycinamidine synthase complex involved in the purines biosynthetic pathway. Catalyzes the ATP-dependent conversion of formylglycinamide ribonucleotide (FGAR) and glutamine to yield formylglycinamidine ribonucleotide (FGAM) and glutamate. The FGAM synthase complex is composed of three subunits. PurQ produces an ammonia molecule by converting glutamine to glutamate. PurL transfers the ammonia molecule to FGAR to form FGAM in an ATP-dependent manner. PurS interacts with PurQ and PurL and is thought to assist in the transfer of the ammonia molecule from PurQ to PurL	purS	F	PurS	M00048	NBC_01655	NBC_01655_P1_I22_M14	OG0002391	NBC_01655_20_RRE-containing_NRPS_T1PKS_NRPS-like,NBC_01655_21_T1PKS_2dos_NRPS-like_NRPS,NBC_01655_22_T1PKS_2dos_NRPS-like_NRPS
OOK41_01545	DUF1986 domain-containing protein	227		FALSE			P1_I22_M29	0.93		0	0.0059	Peptidase s1 and s6 chymotrypsin hap	-	O	Trypsin	-	NBC_01655	NBC_01655_P1_I22_M29	OG0005641	NBC_01655_10_T1PKS
OOK41_01635	beta-lactamase family protein	407		FALSE			P1_I22_M14	0.83		0	0.0056	Beta-lactamase	-	V	Beta-lactamase	-	NBC_01655	NBC_01655_P1_I22_M14	OG0000024	NBC_01655_20_RRE-containing_NRPS_T1PKS_NRPS-like,NBC_01655_21_T1PKS_2dos_NRPS-like_NRPS,NBC_01655_22_T1PKS_2dos_NRPS-like_NRPS
OOK41_01760	DUF2617 family protein	167		FALSE			P1_I22_M14	0.91						S			NBC_01655	NBC_01655_P1_I22_M14	OG0003033	NBC_01655_20_RRE-containing_NRPS_T1PKS_NRPS-like,NBC_01655_21_T1PKS_2dos_NRPS-like_NRPS,NBC_01655_22_T1PKS_2dos_NRPS-like_NRPS
OOK41_01795	hypothetical protein	143		FALSE			P1_I22_M38	0.97		0	0.0088	-	-	S	-	-	NBC_01655	NBC_01655_P1_I22_M38	OG0020983	NBC_01655_11_NI-siderophore
OOK41_01865	pyruvate dehydrogenase (acetyl-transferring) E1 component subunit alpha	393		FALSE			P1_I22_M29	0.99		0	0.0158	dehydrogenase, E1 component	pdhA	C	E1_dh	M00036,M00307	NBC_01655	NBC_01655_P1_I22_M29	OG0001674	NBC_01655_10_T1PKS
OOK41_01870	alpha-ketoacid dehydrogenase subunit beta	329		FALSE			P1_I22_M29	0.99		0	0.0045	Pyruvate 2-oxoglutarate dehydrogenase complex, dehydrogenase (E1) component, eukaryotic type, beta subunit	pdhB	C	Transket_pyr,Transketolase_C	M00307	NBC_01655	NBC_01655_P1_I22_M29	OG0000266	NBC_01655_10_T1PKS
OOK41_01875	2-oxo acid dehydrogenase subunit E2	479		FALSE			P1_I22_M29	0.98		0	0.1132	of components of various dehydrogenase complexes	pdhC	C	2-oxoacid_dh,Biotin_lipoyl,E3_binding	M00307	NBC_01655	NBC_01655_P1_I22_M29	OG0001587	NBC_01655_10_T1PKS
OOK41_01925	DUF6458 family protein	89		FALSE			P1_I22_M15	0.9		0	0.0098	-	-	S	-	-	NBC_01655	NBC_01655_P1_I22_M15	OG0003008	NBC_01655_24_thiopeptide_LAP,NBC_01655_4_terpene_T2PKS_oligosaccharide
OOK41_02090	tyrosine-type recombinase/integrase	386		FALSE			P1_I22_M8	0.96		0	0.0145	Phage integrase family	intA	L	Phage_int_SAM_3,Phage_integrase	-	NBC_01655	NBC_01655_P1_I22_M8	OG0000121	NBC_01655_7_NRPS-like_NRPS_betalactone
OOK41_02095	hypothetical protein	172		FALSE			P1_I22_M8	0.86		1	0.75	DNA excision	-	K	Phage_AlpA	-	NBC_01655	NBC_01655_P1_I22_M8	OG0010685	NBC_01655_7_NRPS-like_NRPS_betalactone
OOK41_02295	acyl-CoA dehydrogenase family protein	382		FALSE			P1_I22_M29	0.92		0	0.0063	acyl-CoA dehydrogenase	fadE19	I	Acyl-CoA_dh_1,Acyl-CoA_dh_M,Acyl-CoA_dh_N	-	NBC_01655	NBC_01655_P1_I22_M29	OG0001573	NBC_01655_10_T1PKS
