## Supplementary_Tables for "Toward understanding drivers of specialized metabolism in Actinomycetota: insights from 1432 transcriptomics datasets for 132 strains" (part 7 of 22)

### Sheet: Table_6_BGC_modules (continued)
Supplementary Table 6. iterativeWGCNA modules that are enriched with BGCs.
OOK41_02300	acyl-CoA carboxylase subunit beta	510		FALSE			P1_I22_M29	0.94		0	0.0104	Carboxyl transferase domain	yngE	I	Carboxyl_trans	-	NBC_01655	NBC_01655_P1_I22_M29	OG0017975	NBC_01655_10_T1PKS
OOK41_02315	biotin carboxylase	457		FALSE			P1_I22_M8	0.88		0	0.0101	Biotin carboxylase	pycA	I	Biotin_carb_C,Biotin_carb_N,CPSase_L_D2	M00082,M00373,M00376,M00741	NBC_01655	NBC_01655_P1_I22_M8	OG0001414	NBC_01655_7_NRPS-like_NRPS_betalactone
OOK41_02665	DUF5318 domain-containing protein	157		FALSE			P1_I22_M8	0.92		0	0.0187	Family of unknown function (DUF5318)	-	S	DUF5318	-	NBC_01655	NBC_01655_P1_I22_M8	OG0009890	NBC_01655_7_NRPS-like_NRPS_betalactone
OOK41_02830	hypothetical protein	99		FALSE			P1_I22_M8	0.85		0	0.0054			S			NBC_01655	NBC_01655_P1_I22_M8	OG0027280	NBC_01655_7_NRPS-like_NRPS_betalactone
OOK41_02855	flavoprotein	195		FALSE			P1_I22_M15	0.86		0	0.0234	Flavoprotein	-	H	Flavoprotein	-	NBC_01655	NBC_01655_P1_I22_M15	OG0008953	NBC_01655_24_thiopeptide_LAP,NBC_01655_4_terpene_T2PKS_oligosaccharide
OOK41_02965	ACT domain-containing protein	127		FALSE			P1_I22_M8	0.9		0	0.0146	ACT domain	-	S	ACT_7	-	NBC_01655	NBC_01655_P1_I22_M8	OG0008618	NBC_01655_7_NRPS-like_NRPS_betalactone
OOK41_03055	ABC transporter permease	562		FALSE			P1_I22_M38	0.94		0	0.0078	-	-	S	-	M00254	NBC_01655	NBC_01655_P1_I22_M38	OG0003172	NBC_01655_11_NI-siderophore
OOK41_03060	ABC transporter ATP-binding protein	254		FALSE			P1_I22_M38	0.96		0	0.007	ABC transporter related	natA	V	ABC_tran	M00254	NBC_01655	NBC_01655_P1_I22_M38	OG0002876	NBC_01655_11_NI-siderophore
OOK41_03150	hypothetical protein	151		FALSE			P1_I22_M27	0.87		0	0.0064	-	-	S	-	-	NBC_01655	NBC_01655_P1_I22_M27	Singleton	NBC_01655_8_RiPP-like
OOK41_03385	hypothetical protein	616		FALSE			P1_I22_M8	0.93		0	0.0095	Evidence 4 Homologs of previously reported genes of	-	S	-	-	NBC_01655	NBC_01655_P1_I22_M8	OG0004546	NBC_01655_7_NRPS-like_NRPS_betalactone
OOK41_03460	kinase	41		FALSE			P1_I22_M29	0.86						S			NBC_01655	NBC_01655_P1_I22_M29	OG0004952	NBC_01655_10_T1PKS
OOK41_03520	PfkB family carbohydrate kinase	236		FALSE			P1_I22_M8	0.91		0	0.309	Catalyzes the phosphorylation of ribose at O-5 in a reaction requiring ATP and magnesium. The resulting D-ribose-5- phosphate can then be used either for sythesis of nucleotides, histidine, and tryptophan, or as a component of the pentose phosphate pathway	rbsK	G	PfkB	-	NBC_01655	NBC_01655_P1_I22_M8	OG0021303	NBC_01655_7_NRPS-like_NRPS_betalactone
OOK41_03755	hypothetical protein	184		FALSE			P1_I22_M15	0.86		0	0.0185			S			NBC_01655	NBC_01655_P1_I22_M15	Singleton	NBC_01655_24_thiopeptide_LAP,NBC_01655_4_terpene_T2PKS_oligosaccharide
OOK41_03885	hypothetical protein	69		FALSE			P1_I22_M45	0.89		0	0.0089	PFAM transposase IS4 family protein	-	L	DDE_Tnp_1_4	-	NBC_01655	NBC_01655_P1_I22_M45	OG0000279	NBC_01655_14_NRPS
OOK41_04230	arginine--tRNA ligase	579	unknown	FALSE	3		P1_I22_M15	0.95	terpene, T2PKS, oligosaccharide	0	0.0078	Arginyl-tRNA synthetase	argS	J	Arg_tRNA_synt_N,DALR_1,tRNA-synt_1d	M00359,M00360	NBC_01655	NBC_01655_P1_I22_M15	OG0002812	NBC_01655_24_thiopeptide_LAP,NBC_01655_4_terpene_T2PKS_oligosaccharide
OOK41_04350	VCBS repeat-containing protein	558		FALSE			P1_I22_M14	0.96		0	0.0075	Integrin alpha (beta-propellor repeats).	-	N	FG-GAP,VCBS	-	NBC_01655	NBC_01655_P1_I22_M14	OG0000174	NBC_01655_20_RRE-containing_NRPS_T1PKS_NRPS-like,NBC_01655_21_T1PKS_2dos_NRPS-like_NRPS,NBC_01655_22_T1PKS_2dos_NRPS-like_NRPS
OOK41_04440	2-isopropylmalate synthase	582		FALSE			P1_I22_M45	0.9		0	0.007	Catalyzes the condensation of the acetyl group of acetyl-CoA with 3-methyl-2-oxobutanoate (2-oxoisovalerate) to form 3-carboxy-3-hydroxy-4-methylpentanoate (2-isopropylmalate)	leuA	E	HMGL-like,LeuA_dimer	M00432	NBC_01655	NBC_01655_P1_I22_M45	OG0000881	NBC_01655_14_NRPS
OOK41_04505	LPXTG cell wall anchor domain-containing protein	76		FALSE			P1_I22_M24	0.81		0	0.0077	domain, Protein	-	S	Gram_pos_anchor	-	NBC_01655	NBC_01655_P1_I22_M24	OG0017980	NBC_01655_15_T1PKS
OOK41_04710	acyl-CoA carboxylase subunit beta	533		FALSE			P1_I22_M15	0.84		0	0.0093	Carboxyl transferase domain	pccB	I	Carboxyl_trans	M00373,M00741	NBC_01655	NBC_01655_P1_I22_M15	OG0001211	NBC_01655_24_thiopeptide_LAP,NBC_01655_4_terpene_T2PKS_oligosaccharide
OOK41_04940	ABC transporter permease	405		FALSE			P1_I22_M8	0.89		0	0.0059	Belongs to the binding-protein-dependent transport system permease family	-	G	BPD_transp_2	-	NBC_01655	NBC_01655_P1_I22_M8	OG0021209	NBC_01655_7_NRPS-like_NRPS_betalactone
OOK41_04995	pantoate--beta-alanine ligase	283		FALSE			P1_I22_M15	0.93		0	0.0222	Catalyzes the condensation of pantoate with beta-alanine in an ATP-dependent reaction via a pantoyl-adenylate intermediate	panC	H	Pantoate_ligase	M00119	NBC_01655	NBC_01655_P1_I22_M15	OG0002348	NBC_01655_24_thiopeptide_LAP,NBC_01655_4_terpene_T2PKS_oligosaccharide
OOK41_05135	hypothetical protein	155	unknown	FALSE	4		P1_I22_M8	0.93	T3PKS	0	0.0148	Required for the first step of histidine biosynthesis. May allow the feedback regulation of ATP phosphoribosyltransferase activity by histidine	-	E	-	-	NBC_01655	NBC_01655_P1_I22_M8	OG0012759	NBC_01655_7_NRPS-like_NRPS_betalactone
OOK41_05180	RDD family protein	263	unknown	FALSE	4		P1_I22_M38	0.94	T3PKS	0	0.0028	RDD family	-	S	DUF2510,RDD	-	NBC_01655	NBC_01655_P1_I22_M38	OG0001767	NBC_01655_11_NI-siderophore
OOK41_05290	M4 family metallopeptidase	792		FALSE			P1_I22_M29	0.86		0	0.0096	Thermolysin metallopeptidase, catalytic domain	-	E	FTP,P_proprotein,Peptidase_M4,Peptidase_M4_C	-	NBC_01655	NBC_01655_P1_I22_M29	OG0000187	NBC_01655_10_T1PKS
OOK41_05395	ATP/GTP-binding protein	252		FALSE			P1_I22_M14	0.85		0	0.0062	Conserved hypothetical ATP binding protein	-	S	ATP_bind_1	-	NBC_01655	NBC_01655_P1_I22_M14	OG0000016	NBC_01655_20_RRE-containing_NRPS_T1PKS_NRPS-like,NBC_01655_21_T1PKS_2dos_NRPS-like_NRPS,NBC_01655_22_T1PKS_2dos_NRPS-like_NRPS
OOK41_05470	GNAT family N-acetyltransferase	159		FALSE			P1_I22_M38	0.88		0	0.0163	Acetyltransferase (GNAT) family	-	K	Acetyltransf_1	-	NBC_01655	NBC_01655_P1_I22_M38	OG0001780	NBC_01655_11_NI-siderophore
OOK41_05860	ribonuclease E activity regulator RraA	161		FALSE			P1_I22_M38	0.97		0	0.0364	Catalyzes the aldol cleavage of 4-hydroxy-4-methyl-2- oxoglutarate (HMG) into 2 molecules of pyruvate. Also contains a secondary oxaloacetate (OAA) decarboxylase activity due to the common pyruvate enolate transition state formed following C-C bond cleavage in the retro-aldol and decarboxylation reactions	rraA	H	RraA-like	-	NBC_01655	NBC_01655_P1_I22_M38	OG0000638	NBC_01655_11_NI-siderophore
OOK41_06045	tetratricopeptide repeat protein	122		FALSE			P1_I22_M27	0.91		0	0.0085	Tetratricopeptide repeat	-	Q	TPR_14,TPR_16,TPR_19	-	NBC_01655	NBC_01655_P1_I22_M27	OG0000629	NBC_01655_8_RiPP-like
OOK41_06715	LLM class F420-dependent oxidoreductase	319		FALSE			P1_I22_M14	0.96		0	0.0107	Coenzyme F420-dependent N5,N10-methylene tetrahydromethanopterin reductase and related flavin-dependent oxidoreductases	-	C	Bac_luciferase	-	NBC_01655	NBC_01655_P1_I22_M14	OG0000416	NBC_01655_20_RRE-containing_NRPS_T1PKS_NRPS-like,NBC_01655_21_T1PKS_2dos_NRPS-like_NRPS,NBC_01655_22_T1PKS_2dos_NRPS-like_NRPS
OOK41_06720	ABC transporter ATP-binding protein	278		FALSE			P1_I22_M14	0.89		0	0.0128	ABC transporter	-	P	ABC_tran	M00188	NBC_01655	NBC_01655_P1_I22_M14	OG0000124	NBC_01655_20_RRE-containing_NRPS_T1PKS_NRPS-like,NBC_01655_21_T1PKS_2dos_NRPS-like_NRPS,NBC_01655_22_T1PKS_2dos_NRPS-like_NRPS
OOK41_07035	ABC transporter substrate-binding protein	546		FALSE			P1_I22_M14	0.93		0	0.0094	Bacterial extracellular solute-binding proteins, family 5 Middle	-	E	SBP_bac_5	M00439	NBC_01655	NBC_01655_P1_I22_M14	OG0000621	NBC_01655_20_RRE-containing_NRPS_T1PKS_NRPS-like,NBC_01655_21_T1PKS_2dos_NRPS-like_NRPS,NBC_01655_22_T1PKS_2dos_NRPS-like_NRPS
OOK41_07040	ABC transporter permease	308		FALSE			P1_I22_M14	0.92		0	0.0078	Binding-protein-dependent transport system inner membrane component	dppB	P	BPD_transp_1	M00239,M00439	NBC_01655	NBC_01655_P1_I22_M14	OG0000061	NBC_01655_20_RRE-containing_NRPS_T1PKS_NRPS-like,NBC_01655_21_T1PKS_2dos_NRPS-like_NRPS,NBC_01655_22_T1PKS_2dos_NRPS-like_NRPS
OOK41_07045	ABC transporter permease	327		FALSE			P1_I22_M14	0.92		0	0.0058	N-terminal TM domain of oligopeptide transport permease C	-	EP	BPD_transp_1,OppC_N	M00239,M00439	NBC_01655	NBC_01655_P1_I22_M14	OG0000652	NBC_01655_20_RRE-containing_NRPS_T1PKS_NRPS-like,NBC_01655_21_T1PKS_2dos_NRPS-like_NRPS,NBC_01655_22_T1PKS_2dos_NRPS-like_NRPS
OOK41_07050	ABC transporter ATP-binding protein	342		FALSE			P1_I22_M14	0.91		0	0.0047	Belongs to the ABC transporter superfamily	dppD	P	ABC_tran,oligo_HPY	M00239,M00439	NBC_01655	NBC_01655_P1_I22_M14	OG0000038	NBC_01655_20_RRE-containing_NRPS_T1PKS_NRPS-like,NBC_01655_21_T1PKS_2dos_NRPS-like_NRPS,NBC_01655_22_T1PKS_2dos_NRPS-like_NRPS
OOK41_07055	dipeptide ABC transporter ATP-binding protein	337		FALSE			P1_I22_M14	0.91		0	0.0154	Belongs to the ABC transporter superfamily	-	E	ABC_tran,oligo_HPY	M00439	NBC_01655	NBC_01655_P1_I22_M14	OG0000013	NBC_01655_20_RRE-containing_NRPS_T1PKS_NRPS-like,NBC_01655_21_T1PKS_2dos_NRPS-like_NRPS,NBC_01655_22_T1PKS_2dos_NRPS-like_NRPS
OOK41_07085	cobalamin B12-binding domain-containing protein	134		FALSE			P1_I22_M29	0.96		0	0.0122	B12 binding domain	icmB	I	B12-binding	M00375,M00376,M00741	NBC_01655	NBC_01655_P1_I22_M29	OG0001637	NBC_01655_10_T1PKS
OOK41_07220	helix-turn-helix domain-containing protein	497		FALSE			P1_I22_M8	0.84		0	0.2129	AlkA N-terminal domain	alkA	K	Ada_Zn_binding,AlkA_N,HTH_18,HhH-GPD	-	NBC_01655	NBC_01655_P1_I22_M8	OG0000556	NBC_01655_7_NRPS-like_NRPS_betalactone
OOK41_07810	ATP-binding protein	135		FALSE			P1_I22_M8	0.94		0	0.2794	anti-sigma regulatory factor	rsbW	T	HATPase_c_2	-	NBC_01655	NBC_01655_P1_I22_M8	OG0001527	NBC_01655_7_NRPS-like_NRPS_betalactone
OOK41_08310	AtpZ/AtpI family protein	78		FALSE			P1_I22_M14	0.97		0	0.0077	Putative F0F1-ATPase subunit Ca2+/Mg2+ transporter	-	S	ATPase_gene1	-	NBC_01655	NBC_01655_P1_I22_M14	OG0012384	NBC_01655_20_RRE-containing_NRPS_T1PKS_NRPS-like,NBC_01655_21_T1PKS_2dos_NRPS-like_NRPS,NBC_01655_22_T1PKS_2dos_NRPS-like_NRPS
OOK41_08315	F0F1 ATP synthase subunit A	265		FALSE			P1_I22_M14	0.96		0	0.0052	it plays a direct role in the translocation of protons across the membrane	atpB	C	ATP-synt_A	M00157	NBC_01655	NBC_01655_P1_I22_M14	OG0001966	NBC_01655_20_RRE-containing_NRPS_T1PKS_NRPS-like,NBC_01655_21_T1PKS_2dos_NRPS-like_NRPS,NBC_01655_22_T1PKS_2dos_NRPS-like_NRPS
OOK41_08320	ATP synthase F0 subunit C	78		FALSE			P1_I22_M14	0.99		0	0.0064	F(1)F(0) ATP synthase produces ATP from ADP in the presence of a proton or sodium gradient. F-type ATPases consist of two structural domains, F(1) containing the extramembraneous catalytic core and F(0) containing the membrane proton channel, linked together by a central stalk and a peripheral stalk. During catalysis, ATP synthesis in the catalytic domain of F(1) is coupled via a rotary mechanism of the central stalk subunits to proton translocation	atpE	C	ATP-synt_C	M00157	NBC_01655	NBC_01655_P1_I22_M14	OG0001965	NBC_01655_20_RRE-containing_NRPS_T1PKS_NRPS-like,NBC_01655_21_T1PKS_2dos_NRPS-like_NRPS,NBC_01655_22_T1PKS_2dos_NRPS-like_NRPS
OOK41_08325	F0F1 ATP synthase subunit B	178		FALSE			P1_I22_M14	1		0	0.0698	Component of the F(0) channel, it forms part of the peripheral stalk, linking F(1) to F(0)	atpF	C	ATP-synt_B	M00157	NBC_01655	NBC_01655_P1_I22_M14	OG0001306	NBC_01655_20_RRE-containing_NRPS_T1PKS_NRPS-like,NBC_01655_21_T1PKS_2dos_NRPS-like_NRPS,NBC_01655_22_T1PKS_2dos_NRPS-like_NRPS
OOK41_08330	F0F1 ATP synthase subunit delta	273		FALSE			P1_I22_M14	1		0	0.0068	F(1)F(0) ATP synthase produces ATP from ADP in the presence of a proton or sodium gradient. F-type ATPases consist of two structural domains, F(1) containing the extramembraneous catalytic core and F(0) containing the membrane proton channel, linked together by a central stalk and a peripheral stalk. During catalysis, ATP synthesis in the catalytic domain of F(1) is coupled via a rotary mechanism of the central stalk subunits to proton translocation	atpH	C	ATP-synt_B,OSCP	M00157	NBC_01655	NBC_01655_P1_I22_M14	OG0002234	NBC_01655_20_RRE-containing_NRPS_T1PKS_NRPS-like,NBC_01655_21_T1PKS_2dos_NRPS-like_NRPS,NBC_01655_22_T1PKS_2dos_NRPS-like_NRPS
OOK41_08335	F0F1 ATP synthase subunit alpha	546		FALSE			P1_I22_M14	1		0	0.0105	Produces ATP from ADP in the presence of a proton gradient across the membrane. The alpha chain is a regulatory subunit	atpA	C	ATP-synt_ab,ATP-synt_ab_C,ATP-synt_ab_N	M00157	NBC_01655	NBC_01655_P1_I22_M14	OG0002233	NBC_01655_20_RRE-containing_NRPS_T1PKS_NRPS-like,NBC_01655_21_T1PKS_2dos_NRPS-like_NRPS,NBC_01655_22_T1PKS_2dos_NRPS-like_NRPS
OOK41_08340	F0F1 ATP synthase subunit gamma	309		FALSE			P1_I22_M14	1		0	0.0074	Produces ATP from ADP in the presence of a proton gradient across the membrane. The gamma chain is believed to be important in regulating ATPase activity and the flow of protons through the CF(0) complex	atpG	C	ATP-synt	M00157	NBC_01655	NBC_01655_P1_I22_M14	OG0002232	NBC_01655_20_RRE-containing_NRPS_T1PKS_NRPS-like,NBC_01655_21_T1PKS_2dos_NRPS-like_NRPS,NBC_01655_22_T1PKS_2dos_NRPS-like_NRPS
OOK41_08345	F0F1 ATP synthase subunit beta	483		FALSE			P1_I22_M14	1		0	0.0141	Produces ATP from ADP in the presence of a proton gradient across the membrane. The catalytic sites are hosted primarily by the beta subunits	atpD	C	ATP-synt_ab,ATP-synt_ab_N	M00157	NBC_01655	NBC_01655_P1_I22_M14	OG0002231	NBC_01655_20_RRE-containing_NRPS_T1PKS_NRPS-like,NBC_01655_21_T1PKS_2dos_NRPS-like_NRPS,NBC_01655_22_T1PKS_2dos_NRPS-like_NRPS
OOK41_08475	FHA domain-containing protein	136		FALSE			P1_I22_M8	0.96		0	0.0194	Forkhead associated domain	-	T	Yop-YscD_cpl	-	NBC_01655	NBC_01655_P1_I22_M8	OG0014501	NBC_01655_7_NRPS-like_NRPS_betalactone
OOK41_08525	crotonyl-CoA carboxylase/reductase	451		FALSE			P1_I22_M15	0.92		0	0.0173	PFAM Alcohol dehydrogenase zinc-binding domain protein	ccr	C	ADH_N,ADH_zinc_N	-	NBC_01655	NBC_01655_P1_I22_M15	OG0001410	NBC_01655_24_thiopeptide_LAP,NBC_01655_4_terpene_T2PKS_oligosaccharide
OOK41_08530	methylmalonyl-CoA epimerase	156		FALSE			P1_I22_M15	0.92		0	0.0061	glyoxalase bleomycin resistance protein dioxygenase	mce	E	Glyoxalase_4	M00373,M00375,M00376,M00741	NBC_01655	NBC_01655_P1_I22_M15	OG0001964	NBC_01655_24_thiopeptide_LAP,NBC_01655_4_terpene_T2PKS_oligosaccharide
OOK41_08550	methylmalonyl-CoA mutase family protein	562		FALSE			P1_I22_M29	0.93		0	0.007	Methylmalonyl-CoA mutase	icmA	I	MM_CoA_mutase	M00375,M00376,M00741	NBC_01655	NBC_01655_P1_I22_M29	OG0000565	NBC_01655_10_T1PKS
OOK41_08670	MarR family transcriptional regulator	218		FALSE			P1_I22_M8	0.91		1	0.9742	helix_turn_helix multiple antibiotic resistance protein	-	K	MarR,MarR_2	-	NBC_01655	NBC_01655_P1_I22_M8	OG0000544	NBC_01655_7_NRPS-like_NRPS_betalactone
OOK41_08720	peptidoglycan DD-metalloendopeptidase family protein	257		FALSE			P1_I22_M24	0.84		0	0.0036	Peptidase family M23	-	MT	SH3_3	-	NBC_01655	NBC_01655_P1_I22_M24	OG0002813	NBC_01655_15_T1PKS
OOK41_08745	thymidylate kinase	249		FALSE			P1_I22_M15	0.93		0	0.0116	thymidylate kinase	-	F	Thymidylate_kin	M00053	NBC_01655	NBC_01655_P1_I22_M15	OG0013332	NBC_01655_24_thiopeptide_LAP,NBC_01655_4_terpene_T2PKS_oligosaccharide
OOK41_08975	hypothetical protein	81		FALSE			P1_I22_M8	0.92		0	0.0009			S			NBC_01655	NBC_01655_P1_I22_M8	OG0021309	NBC_01655_7_NRPS-like_NRPS_betalactone
OOK41_08980	hypothetical protein	84		FALSE			P1_I22_M8	0.94		0	0.0052			S			NBC_01655	NBC_01655_P1_I22_M8	OG0027291	NBC_01655_7_NRPS-like_NRPS_betalactone
OOK41_08985	hypothetical protein	300		FALSE			P1_I22_M8	0.97		0	0.0064	Peptidoglycan-binding domain 1 protein	-	M	-	-	NBC_01655	NBC_01655_P1_I22_M8	OG0013407	NBC_01655_7_NRPS-like_NRPS_betalactone
OOK41_08990	hypothetical protein	522		FALSE			P1_I22_M8	0.98		0	0.011			S			NBC_01655	NBC_01655_P1_I22_M8	OG0015895	NBC_01655_7_NRPS-like_NRPS_betalactone
OOK41_08995	hypothetical protein	50		FALSE			P1_I22_M8	0.93		0	0.0154			S			NBC_01655	NBC_01655_P1_I22_M8	OG0018037	NBC_01655_7_NRPS-like_NRPS_betalactone
OOK41_09000	hypothetical protein	459		FALSE			P1_I22_M8	0.98		0	0.0055			S			NBC_01655	NBC_01655_P1_I22_M8	OG0015896	NBC_01655_7_NRPS-like_NRPS_betalactone
OOK41_09005	phage tail tape measure protein	1112		FALSE			P1_I22_M8	0.98				-	-	S	PhageMin_Tail	-	NBC_01655	NBC_01655_P1_I22_M8	OG0009370	NBC_01655_7_NRPS-like_NRPS_betalactone
OOK41_09010	hypothetical protein	50		FALSE			P1_I22_M8	0.98		0	0.0055			S			NBC_01655	NBC_01655_P1_I22_M8	Singleton	NBC_01655_7_NRPS-like_NRPS_betalactone
OOK41_09015	hypothetical protein	150		FALSE			P1_I22_M8	0.98		0	0.1804			S			NBC_01655	NBC_01655_P1_I22_M8	OG0013339	NBC_01655_7_NRPS-like_NRPS_betalactone
OOK41_09020	hypothetical protein	180		FALSE			P1_I22_M8	0.98		0	0.0088	-	-	S	-	-	NBC_01655	NBC_01655_P1_I22_M8	OG0021287	NBC_01655_7_NRPS-like_NRPS_betalactone
OOK41_09025	hypothetical protein	159		FALSE			P1_I22_M8	0.97		0	0.0094	-	-	S	-	-	NBC_01655	NBC_01655_P1_I22_M8	OG0027225	NBC_01655_7_NRPS-like_NRPS_betalactone
OOK41_09030	hypothetical protein	124		FALSE			P1_I22_M8	0.98		0	0.0199			S			NBC_01655	NBC_01655_P1_I22_M8	Singleton	NBC_01655_7_NRPS-like_NRPS_betalactone
OOK41_09035	hypothetical protein	111		FALSE			P1_I22_M8	0.97		0	0.012			S			NBC_01655	NBC_01655_P1_I22_M8	Singleton	NBC_01655_7_NRPS-like_NRPS_betalactone
OOK41_09050	hypothetical protein	129		FALSE			P1_I22_M8	0.98		0	0.0128	-	-	S	-	-	NBC_01655	NBC_01655_P1_I22_M8	OG0027226	NBC_01655_7_NRPS-like_NRPS_betalactone
OOK41_09055	DUF6093 family protein	129		FALSE			P1_I22_M8	0.98		0	0.0883	-	-	S	-	-	NBC_01655	NBC_01655_P1_I22_M8	OG0027224	NBC_01655_7_NRPS-like_NRPS_betalactone
OOK41_09060	hypothetical protein	251		FALSE			P1_I22_M8	0.98		0	0.0089			S			NBC_01655	NBC_01655_P1_I22_M8	Singleton	NBC_01655_7_NRPS-like_NRPS_betalactone
OOK41_09065	hypothetical protein	127		FALSE			P1_I22_M8	0.98		0	0.0047			S			NBC_01655	NBC_01655_P1_I22_M8	Singleton	NBC_01655_7_NRPS-like_NRPS_betalactone
OOK41_09070	hypothetical protein	142		FALSE			P1_I22_M8	0.99		0	0.0115	-	-	S	-	-	NBC_01655	NBC_01655_P1_I22_M8	OG0019322	NBC_01655_7_NRPS-like_NRPS_betalactone
OOK41_09075	hypothetical protein	127		FALSE			P1_I22_M8	0.96		0	0.0156			S			NBC_01655	NBC_01655_P1_I22_M8	OG0012170	NBC_01655_7_NRPS-like_NRPS_betalactone
OOK41_09080	hypothetical protein	110		FALSE			P1_I22_M8	0.98		0	0.0126	-	-	S	-	-	NBC_01655	NBC_01655_P1_I22_M8	Singleton	NBC_01655_7_NRPS-like_NRPS_betalactone
OOK41_09085	major capsid protein	354		FALSE			P1_I22_M8	0.97		0	0.0179	Phage major capsid protein E	-	S	Phage_cap_E	-	NBC_01655	NBC_01655_P1_I22_M8	OG0010349	NBC_01655_7_NRPS-like_NRPS_betalactone
OOK41_09090	hypothetical protein	240		FALSE			P1_I22_M8	0.98		0	0.0051	-	-	S	-	-	NBC_01655	NBC_01655_P1_I22_M8	OG0010350	NBC_01655_7_NRPS-like_NRPS_betalactone
OOK41_09095	hypothetical protein	174		FALSE			P1_I22_M8	0.97		0	0.0129	-	-	S	-	-	NBC_01655	NBC_01655_P1_I22_M8	OG0013863	NBC_01655_7_NRPS-like_NRPS_betalactone
OOK41_09105	hypothetical protein	559		FALSE			P1_I22_M8	0.98		0	0.0098	-	-	S	-	-	NBC_01655	NBC_01655_P1_I22_M8	OG0011513	NBC_01655_7_NRPS-like_NRPS_betalactone
OOK41_09110	phage portal protein	469		FALSE			P1_I22_M8	0.98		0	0.0157	Phage portal protein, SPP1 Gp6-like	-	S	Phage_prot_Gp6	-	NBC_01655	NBC_01655_P1_I22_M8	OG0006882	NBC_01655_7_NRPS-like_NRPS_betalactone
OOK41_09115	hypothetical protein	193		FALSE			P1_I22_M8	0.98		0	0.0112	Terminase	-	S	-	-	NBC_01655	NBC_01655_P1_I22_M8	OG0007069	NBC_01655_7_NRPS-like_NRPS_betalactone
OOK41_09120	hypothetical protein	371		FALSE			P1_I22_M8	0.99		0	0.0077	Terminase	-	S	-	-	NBC_01655	NBC_01655_P1_I22_M8	OG0007069	NBC_01655_7_NRPS-like_NRPS_betalactone
OOK41_09125	hypothetical protein	155		FALSE			P1_I22_M8	0.97		0	0.0162	-	-	S	-	-	NBC_01655	NBC_01655_P1_I22_M8	OG0011740	NBC_01655_7_NRPS-like_NRPS_betalactone
OOK41_09130	hypothetical protein	68		FALSE			P1_I22_M8	0.96		0	0.011			S			NBC_01655	NBC_01655_P1_I22_M8	Singleton	NBC_01655_7_NRPS-like_NRPS_betalactone
OOK41_09135	hypothetical protein	61		FALSE			P1_I22_M8	0.87		0	0.0057			S			NBC_01655	NBC_01655_P1_I22_M8	Singleton	NBC_01655_7_NRPS-like_NRPS_betalactone
OOK41_09165	hypothetical protein	44		FALSE			P1_I22_M8	0.88		0	0.0074			S			NBC_01655	NBC_01655_P1_I22_M8	OG0018039	NBC_01655_7_NRPS-like_NRPS_betalactone
OOK41_09170	DNA cytosine methyltransferase	643		FALSE			P1_I22_M8	0.96		0	0.0285	Belongs to the class I-like SAM-binding methyltransferase superfamily. C5-methyltransferase family	-	L	DNA_methylase	M00035	NBC_01655	NBC_01655_P1_I22_M8	OG0018039	NBC_01655_7_NRPS-like_NRPS_betalactone
OOK41_09175	hypothetical protein	59		FALSE			P1_I22_M8	0.97		0	0.0152			S			NBC_01655	NBC_01655_P1_I22_M8	OG0027292	NBC_01655_7_NRPS-like_NRPS_betalactone
OOK41_09180	hypothetical protein	55		FALSE			P1_I22_M8	0.87		0	0.0084			S			NBC_01655	NBC_01655_P1_I22_M8	Singleton	NBC_01655_7_NRPS-like_NRPS_betalactone
OOK41_09185	hypothetical protein	199		FALSE			P1_I22_M8	0.95		0	0.0201			S			NBC_01655	NBC_01655_P1_I22_M8	OG0021297	NBC_01655_7_NRPS-like_NRPS_betalactone
OOK41_09190	hypothetical protein	87		FALSE			P1_I22_M8	0.94		0	0.0326			S			NBC_01655	NBC_01655_P1_I22_M8	Singleton	NBC_01655_7_NRPS-like_NRPS_betalactone
OOK41_09195	MazG-like family protein	198		FALSE			P1_I22_M8	0.97		0	0.0047	Mazg nucleotide pyrophosphohydrolase	-	S	PRA-PH	-	NBC_01655	NBC_01655_P1_I22_M8	OG0004138	NBC_01655_7_NRPS-like_NRPS_betalactone
OOK41_09200	hypothetical protein	65		FALSE			P1_I22_M8	0.95		0	0.0098			S			NBC_01655	NBC_01655_P1_I22_M8	Singleton	NBC_01655_7_NRPS-like_NRPS_betalactone
OOK41_09205	hypothetical protein	294		FALSE			P1_I22_M8	0.94		0	0.0301	-	-	S	-	-	NBC_01655	NBC_01655_P1_I22_M8	OG0025711	NBC_01655_7_NRPS-like_NRPS_betalactone
OOK41_09210	hypothetical protein	91		FALSE			P1_I22_M8	0.98		0	0.0067			S			NBC_01655	NBC_01655_P1_I22_M8	Singleton	NBC_01655_7_NRPS-like_NRPS_betalactone
OOK41_09215	hypothetical protein	231		FALSE			P1_I22_M8	0.95		1	0.9302	response regulator	-	K	GAF_2,GerE,HATPase_c,HisKA,PAS,PAS_3,PAS_8,PAS_9,Response_reg	M00820	NBC_01655	NBC_01655_P1_I22_M8	OG0008870	NBC_01655_7_NRPS-like_NRPS_betalactone
OOK41_09220	hypothetical protein	72		FALSE			P1_I22_M8	0.97		0	0.0092			S			NBC_01655	NBC_01655_P1_I22_M8	Singleton	NBC_01655_7_NRPS-like_NRPS_betalactone
OOK41_09225	hypothetical protein	88		FALSE			P1_I22_M8	0.97		0	0.0072			S			NBC_01655	NBC_01655_P1_I22_M8	Singleton	NBC_01655_7_NRPS-like_NRPS_betalactone
OOK41_09230	UvrD-helicase domain-containing protein	534		FALSE			P1_I22_M8	0.97		0	0.0083	UvrD-like helicase C-terminal domain	-	L	AAA_19,Helicase_C,UvrD-helicase,UvrD_C,UvrD_C_2	-	NBC_01655	NBC_01655_P1_I22_M8	OG0004496	NBC_01655_7_NRPS-like_NRPS_betalactone
OOK41_09235	ATP-binding protein	443		FALSE			P1_I22_M8	0.97		0	0.0052	-	-	S	AAA_24	-	NBC_01655	NBC_01655_P1_I22_M8	OG0014264	NBC_01655_7_NRPS-like_NRPS_betalactone
OOK41_09240	hypothetical protein	109		FALSE			P1_I22_M8	0.95		0	0.0136			S			NBC_01655	NBC_01655_P1_I22_M8	OG0021299	NBC_01655_7_NRPS-like_NRPS_betalactone
OOK41_09245	hypothetical protein	162		FALSE			P1_I22_M8	0.97		0	0.0154			S			NBC_01655	NBC_01655_P1_I22_M8	Singleton	NBC_01655_7_NRPS-like_NRPS_betalactone
OOK41_09250	hypothetical protein	192		FALSE			P1_I22_M8	0.97		0	0.0205	-	-	S	-	-	NBC_01655	NBC_01655_P1_I22_M8	OG0018034	NBC_01655_7_NRPS-like_NRPS_betalactone
OOK41_09255	hypothetical protein	108		FALSE			P1_I22_M8	0.95		0	0.0074			S			NBC_01655	NBC_01655_P1_I22_M8	OG0021300	NBC_01655_7_NRPS-like_NRPS_betalactone
OOK41_09260	hypothetical protein	69		FALSE			P1_I22_M8	0.94		0	0.018			S			NBC_01655	NBC_01655_P1_I22_M8	Singleton	NBC_01655_7_NRPS-like_NRPS_betalactone
OOK41_09265	hypothetical protein	134		FALSE			P1_I22_M8	0.94		0	0.008	-	-	S	-	-	NBC_01655	NBC_01655_P1_I22_M8	OG0021301	NBC_01655_7_NRPS-like_NRPS_betalactone
OOK41_09270	hypothetical protein	205		FALSE			P1_I22_M8	0.95		0	0.0054			S			NBC_01655	NBC_01655_P1_I22_M8	OG0021302	NBC_01655_7_NRPS-like_NRPS_betalactone
OOK41_09275	hypothetical protein	77		FALSE			P1_I22_M8	0.94		0	0.0058			S			NBC_01655	NBC_01655_P1_I22_M8	OG0020680	NBC_01655_7_NRPS-like_NRPS_betalactone
OOK41_09280	helix-turn-helix domain-containing protein	90		FALSE			P1_I22_M8	0.94		0	0.1349			S			NBC_01655	NBC_01655_P1_I22_M8	Singleton	NBC_01655_7_NRPS-like_NRPS_betalactone
OOK41_09385	nicotinate-nucleotide--dimethylbenzimidazole phosphoribosyltransferase	356		FALSE			P1_I22_M8	0.88		0	0.0087	Catalyzes the synthesis of alpha-ribazole-5'-phosphate from nicotinate mononucleotide (NAMN) and 5,6- dimethylbenzimidazole (DMB)	cobT	H	CobU,DBI_PRT,Nitroreductase	M00122	NBC_01655	NBC_01655_P1_I22_M8	OG0001938	NBC_01655_7_NRPS-like_NRPS_betalactone
OOK41_09605	caspase family protein	337		FALSE			P1_I22_M15	0.88		0	0.0168	Caspase domain	-	G	Peptidase_C14,Pkinase	-	NBC_01655	NBC_01655_P1_I22_M15	OG0000965	NBC_01655_24_thiopeptide_LAP,NBC_01655_4_terpene_T2PKS_oligosaccharide
OOK41_09610	hypothetical protein	133		FALSE			P1_I22_M15	0.98		0	0.0308	-	-	S	-	-	NBC_01655	NBC_01655_P1_I22_M15	OG0005551	NBC_01655_24_thiopeptide_LAP,NBC_01655_4_terpene_T2PKS_oligosaccharide
OOK41_10260	sugar phosphate isomerase/epimerase	336		FALSE			P1_I22_M15	0.87		0	0.0052	AP endonuclease family 2 C terminus	-	G	AP_endonuc_2,AP_endonuc_2_N	-	NBC_01655	NBC_01655_P1_I22_M15	OG0003323	NBC_01655_24_thiopeptide_LAP,NBC_01655_4_terpene_T2PKS_oligosaccharide
OOK41_10290	hypothetical protein	304		FALSE			P1_I22_M14	0.93		0	0.0071	HNH endonuclease	-	V	-	-	NBC_01655	NBC_01655_P1_I22_M14	OG0007754	NBC_01655_20_RRE-containing_NRPS_T1PKS_NRPS-like,NBC_01655_21_T1PKS_2dos_NRPS-like_NRPS,NBC_01655_22_T1PKS_2dos_NRPS-like_NRPS
OOK41_10485	hypothetical protein	234		FALSE			P1_I22_M27	0.92		0	0.0439	Transcriptional regulator	-	K	-	-	NBC_01655	NBC_01655_P1_I22_M27	OG0009301	NBC_01655_8_RiPP-like
OOK41_10580	LuxR C-terminal-related transcriptional regulator	971		FALSE			P1_I22_M27	0.86		1	0.9927	helix_turn_helix, Lux Regulon	-	K	AAA_16,GerE	-	NBC_01655	NBC_01655_P1_I22_M27	OG0004510	NBC_01655_8_RiPP-like
OOK41_10600	hypothetical protein	47		FALSE			P1_I22_M24	0.89		0	0.0071	-	-	S	-	-	NBC_01655	NBC_01655_P1_I22_M24	OG0027293	NBC_01655_15_T1PKS
OOK41_10650	PIG-L family deacetylase	897		FALSE			P1_I22_M8	0.85		0	0.0072	Carbohydrate family 9 binding domain-like	-	S	CBM9_1,PIG-L	-	NBC_01655	NBC_01655_P1_I22_M8	OG0014241	NBC_01655_7_NRPS-like_NRPS_betalactone
OOK41_10740	response regulator transcription factor	227		FALSE			P1_I22_M38	0.93		1	0.9956	helix_turn_helix, Lux Regulon	chiR	T	GerE,Response_reg	-	NBC_01655	NBC_01655_P1_I22_M38	OG0000001	NBC_01655_11_NI-siderophore
OOK41_10745	histidine kinase	394		FALSE			P1_I22_M38	0.93		0	0.0115	Histidine kinase	chiS	T	HisKA_3	-	NBC_01655	NBC_01655_P1_I22_M38	OG0003646	NBC_01655_11_NI-siderophore
OOK41_10750	hypothetical protein	179		FALSE			P1_I22_M38	0.95		0	0.0074	-	-	S	-	-	NBC_01655	NBC_01655_P1_I22_M38	OG0003902	NBC_01655_11_NI-siderophore
OOK41_10850	hypothetical protein	89		FALSE			P1_I22_M27	0.88		0	0.0155	-	-	S	-	-	NBC_01655	NBC_01655_P1_I22_M27	OG0021310	NBC_01655_8_RiPP-like
OOK41_10895	hypothetical protein	106		FALSE			P1_I22_M38	0.93		0	0.0121	-	-	S	-	-	NBC_01655	NBC_01655_P1_I22_M38	OG0021313	NBC_01655_11_NI-siderophore
OOK41_10970	hypothetical protein	46		FALSE			P1_I22_M38	0.84		0	0.0063			S			NBC_01655	NBC_01655_P1_I22_M38	Singleton	NBC_01655_11_NI-siderophore
OOK41_11075	DinB family protein	183		FALSE			P1_I22_M15	0.9		0	0.0302	DinB superfamily	-	E	DinB_2	-	NBC_01655	NBC_01655_P1_I22_M15	OG0002806	NBC_01655_24_thiopeptide_LAP,NBC_01655_4_terpene_T2PKS_oligosaccharide
OOK41_11175	DUF350 domain-containing protein	141		FALSE			P1_I22_M14	0.91		0	0.0051	Domain of Unknown Function (DUF350)	-	S	DUF350	-	NBC_01655	NBC_01655_P1_I22_M14	OG0005738	NBC_01655_20_RRE-containing_NRPS_T1PKS_NRPS-like,NBC_01655_21_T1PKS_2dos_NRPS-like_NRPS,NBC_01655_22_T1PKS_2dos_NRPS-like_NRPS
OOK41_11180	hypothetical protein	1091		FALSE			P1_I22_M14	0.94				Nacht domain	-	T	NACHT	-	NBC_01655	NBC_01655_P1_I22_M14	OG0012108	NBC_01655_20_RRE-containing_NRPS_T1PKS_NRPS-like,NBC_01655_21_T1PKS_2dos_NRPS-like_NRPS,NBC_01655_22_T1PKS_2dos_NRPS-like_NRPS
OOK41_11700	glycosyl hydrolase family 18 protein	541		FALSE			P1_I22_M29	0.88		0	0.006	Belongs to the glycosyl hydrolase 18 family	-	G	CBM_2,Glyco_hydro_18,fn3	-	NBC_01655	NBC_01655_P1_I22_M29	OG0000276	NBC_01655_10_T1PKS
OOK41_11790	SAV_6107 family HEPN domain-containing protein	149		FALSE			P1_I22_M8	0.82		0	0.0204	-	-	S	-	-	NBC_01655	NBC_01655_P1_I22_M8	OG0002886	NBC_01655_7_NRPS-like_NRPS_betalactone
OOK41_11795	hypothetical protein	277		FALSE			P1_I22_M8	0.94		0	0.0069	Component of the SOS system and an inhibitor of cell division. Accumulation of SulA causes rapid cessation of cell division and the appearance of long, non-septate filaments. In the presence of GTP, binds a polymerization-competent form of FtsZ in a 1 1 ratio, thus inhibiting FtsZ polymerization and therefore preventing it from participating in the assembly of the Z ring. This mechanism prevents the premature segregation of damaged DNA to daughter cells during cell division	-	S	-	-	NBC_01655	NBC_01655_P1_I22_M8	OG0005734	NBC_01655_7_NRPS-like_NRPS_betalactone
OOK41_11815	methyltransferase domain-containing protein	255		FALSE			P1_I22_M8	0.85		0	0.0068	Methyltransferase	smtA	H	Methyltransf_11,Methyltransf_12,Methyltransf_23,Methyltransf_25	-	NBC_01655	NBC_01655_P1_I22_M8	OG0001822	NBC_01655_7_NRPS-like_NRPS_betalactone
OOK41_12080	PLP-dependent aminotransferase family protein	485	biosynthetic-additional	FALSE	5		P1_I22_M45	0.83	terpene	1	0.9778	Transcriptional regulators containing a DNA-binding HTH domain and an aminotransferase domain (MocR family) and their eukaryotic orthologs	-	K	Aminotran_1_2,GntR	-	NBC_01655	NBC_01655_P1_I22_M45	OG0001032	NBC_01655_14_NRPS
OOK41_12090	long-chain fatty acid--CoA ligase	608	biosynthetic-additional	FALSE	5		P1_I22_M27	0.91	terpene	0	0.0096	AMP-dependent synthetase and ligase	-	I	AMP-binding	M00086	NBC_01655	NBC_01655_P1_I22_M27	OG0002826	NBC_01655_8_RiPP-like
OOK41_12240	hypothetical protein	134		FALSE			P1_I22_M27	0.89		0	0.0075	-	-	S	-	-	NBC_01655	NBC_01655_P1_I22_M27	OG0021135	NBC_01655_8_RiPP-like
OOK41_12450	efflux RND transporter permease subunit	718		FALSE			P1_I22_M45	0.82		0	0.0065	MMPL family	-	S	MMPL	-	NBC_01655	NBC_01655_P1_I22_M45	OG0000391	NBC_01655_14_NRPS
OOK41_12495	ribosome small subunit-dependent GTPase A	350		FALSE			P1_I22_M45	0.92		0	0.0077	One of several proteins that assist in the late maturation steps of the functional core of the 30S ribosomal subunit. Helps release RbfA from mature subunits. May play a role in the assembly of ribosomal proteins into the subunit. Circularly permuted GTPase that catalyzes slow GTP hydrolysis, GTPase activity is stimulated by the 30S ribosomal subunit	rsgA	S	RsgA_GTPase	-	NBC_01655	NBC_01655_P1_I22_M45	OG0002040	NBC_01655_14_NRPS
OOK41_12515	hypothetical protein	52		FALSE			P1_I22_M38	0.94		0	0.005	Jacalin-like lectin domain	-	M	Exo_endo_phos,Jacalin	-	NBC_01655	NBC_01655_P1_I22_M38	Singleton	NBC_01655_11_NI-siderophore
OOK41_12790	RIO-like kinase	317		FALSE			P1_I22_M45	0.87		0	0.0102	Serine threonine protein kinase involved in cell cycle control	-	DT	RIO1	-	NBC_01655	NBC_01655_P1_I22_M45	OG0006976	NBC_01655_14_NRPS
OOK41_13100	hypothetical protein	93		FALSE			P1_I22_M8	0.81		0	0.0085	-	-	S	-	-	NBC_01655	NBC_01655_P1_I22_M8	OG0017988	NBC_01655_7_NRPS-like_NRPS_betalactone
OOK41_13105	flavin reductase	82		FALSE			P1_I22_M8	0.91		0	0.0096	-	-	S	-	-	NBC_01655	NBC_01655_P1_I22_M8	OG0011803	NBC_01655_7_NRPS-like_NRPS_betalactone
OOK41_13235	glycosyltransferase	427		FALSE			P1_I22_M14	0.99		0	0.0169	N-terminal domain of galactosyltransferase	-	S	Glyco_transf_7C,Glycos_transf_2	M00815	NBC_01655	NBC_01655_P1_I22_M14	OG0012022	NBC_01655_20_RRE-containing_NRPS_T1PKS_NRPS-like,NBC_01655_21_T1PKS_2dos_NRPS-like_NRPS,NBC_01655_22_T1PKS_2dos_NRPS-like_NRPS
OOK41_13250	protein kinase	137		FALSE			P1_I22_M8	0.9						S			NBC_01655	NBC_01655_P1_I22_M8	OG0000045	NBC_01655_7_NRPS-like_NRPS_betalactone
OOK41_13395	LacI family transcriptional regulator	356		FALSE			P1_I22_M27	0.96		1	0.9879	helix_turn _helix lactose operon repressor	-	K	LacI,Peripla_BP_1,Peripla_BP_3	-	NBC_01655	NBC_01655_P1_I22_M27	OG0005136	NBC_01655_8_RiPP-like
OOK41_13475	DinB family protein	103		FALSE			P1_I22_M45	0.89		0	0.0793	Protein of unknown function (DUF664)	-	S	DUF664	-	NBC_01655	NBC_01655_P1_I22_M45	OG0000084	NBC_01655_14_NRPS
OOK41_13480	PIN domain-containing protein	409		FALSE			P1_I22_M45	0.97		0	0.0098	-	-	S	-	-	NBC_01655	NBC_01655_P1_I22_M45	OG0008442	NBC_01655_14_NRPS
OOK41_13585	IS256 family transposase	162		FALSE			P1_I22_M38	0.91						S			NBC_01655	NBC_01655_P1_I22_M38	OG0000243	NBC_01655_11_NI-siderophore
OOK41_13590	phage tail tip lysozyme	439		FALSE			P1_I22_M38	0.86		0	0.0031	pathogenesis	-	S	3D,DUF348,G5,Transglycosylas	-	NBC_01655	NBC_01655_P1_I22_M38	OG0013324	NBC_01655_11_NI-siderophore
OOK41_13595	M23 family metallopeptidase	440		FALSE			P1_I22_M38	0.85		0	0.0065	Peptidase family M23	-	M	Peptidase_M23	-	NBC_01655	NBC_01655_P1_I22_M38	OG0013324	NBC_01655_11_NI-siderophore
OOK41_13645	TetR family transcriptional regulator C-terminal domain-containing protein	184		FALSE			P1_I22_M38	0.91		0	0.006	Transcriptional regulator	-	K	TetR_C_13,TetR_C_6,TetR_N	-	NBC_01655	NBC_01655_P1_I22_M38	OG0000241	NBC_01655_11_NI-siderophore
OOK41_13845	choice-of-anchor M domain-containing protein	217		FALSE			P1_I22_M15	0.91		0	0.005	Belongs to the bacterial solute-binding protein 9 family	-	P	-	-	NBC_01655	NBC_01655_P1_I22_M15	OG0008858	NBC_01655_24_thiopeptide_LAP,NBC_01655_4_terpene_T2PKS_oligosaccharide
OOK41_13940	hypothetical protein	97		FALSE			P1_I22_M24	0.86		0	0.0177	This protein promotes the GTP-dependent binding of aminoacyl-tRNA to the A-site of ribosomes during protein biosynthesis	tuf	J	GTP_EFTU,GTP_EFTU_D2,GTP_EFTU_D3	-	NBC_01655	NBC_01655_P1_I22_M24	Singleton	NBC_01655_15_T1PKS
OOK41_13955	pentapeptide repeat-containing protein	322		FALSE			P1_I22_M24	0.84		0	0.0067	Pentapeptide repeats (8 copies)	-	S	Pentapeptide	-	NBC_01655	NBC_01655_P1_I22_M24	OG0001537	NBC_01655_15_T1PKS
OOK41_14035	DUF5956 family protein	153		FALSE			P1_I22_M27	0.97		0	0.0088	-	-	S	-	-	NBC_01655	NBC_01655_P1_I22_M27	Singleton	NBC_01655_8_RiPP-like
OOK41_14545	hypothetical protein	286		FALSE			P1_I22_M27	0.9		0	0.0096			S			NBC_01655	NBC_01655_P1_I22_M27	Singleton	NBC_01655_8_RiPP-like
OOK41_14560	hypothetical protein	312		FALSE			P1_I22_M24	0.87		0	0.0039			S			NBC_01655	NBC_01655_P1_I22_M24	Singleton	NBC_01655_15_T1PKS
OOK41_14620	ABC transporter permease subunit	321		FALSE			P1_I22_M27	0.89		0	0.0046	ABC-type transport system involved in multi-copper enzyme maturation permease component	-	S	ABC2_membrane_2	-	NBC_01655	NBC_01655_P1_I22_M27	OG0000523	NBC_01655_8_RiPP-like
OOK41_14745	hypothetical protein	128		FALSE			P1_I22_M8	0.91		0	0.0115	-	-	S	-	-	NBC_01655	NBC_01655_P1_I22_M8	Singleton	NBC_01655_7_NRPS-like_NRPS_betalactone
OOK41_14825	peptidoglycan DD-metalloendopeptidase family protein	429		FALSE			P1_I22_M29	0.91		0	0.0064	Repeat domain in Vibrio, Colwellia, Bradyrhizobium and Shewanella	-	M	Peptidase_M23,VCBS	-	NBC_01655	NBC_01655_P1_I22_M29	OG0005177	NBC_01655_10_T1PKS
OOK41_15055	hypothetical protein	318		FALSE			P1_I22_M14	0.86		0	0.0071	PFAM Formylglycine-generating sulfatase enzyme	-	S	-	-	NBC_01655	NBC_01655_P1_I22_M14	OG0006924	NBC_01655_20_RRE-containing_NRPS_T1PKS_NRPS-like,NBC_01655_21_T1PKS_2dos_NRPS-like_NRPS,NBC_01655_22_T1PKS_2dos_NRPS-like_NRPS
OOK41_15060	N-acetylmuramoyl-L-alanine amidase	306		FALSE			P1_I22_M29	0.88		0	0.0177	Ami_2	amiA1	V	Amidase_2	-	NBC_01655	NBC_01655_P1_I22_M29	OG0000481	NBC_01655_10_T1PKS
OOK41_15095	hypothetical protein	96		FALSE			P1_I22_M38	0.94		0	0.0042	Fatty acid desaturase	-	I	FA_desaturase	-	NBC_01655	NBC_01655_P1_I22_M38	OG0001138	NBC_01655_11_NI-siderophore
OOK41_15255	cytochrome c oxidase subunit I	641		FALSE			P1_I22_M38	0.92		0	0.0058	Cytochrome c oxidase is the component of the respiratory chain that catalyzes the reduction of oxygen to water. Subunits 1- 3 form the functional core of the enzyme complex. CO I is the catalytic subunit of the enzyme. Electrons originating in cytochrome c are transferred via the copper A center of subunit 2 and heme A of subunit 1 to the bimetallic center formed by heme A3 and copper B	-	C	COX1,Cyt_c_ox_IV	M00155	NBC_01655	NBC_01655_P1_I22_M38	OG0000294	NBC_01655_11_NI-siderophore
OOK41_15330	GPI inositol-deacylase	272		FALSE			P1_I22_M27	0.88		0	0.0099	Putative serine esterase (DUF676)	-	S	PGAP1	-	NBC_01655	NBC_01655_P1_I22_M27	OG0015892	NBC_01655_8_RiPP-like
OOK41_15335	TIGR03842 family LLM class F420-dependent oxidoreductase	332		FALSE			P1_I22_M45	0.96		0	0.0216	Luciferase-like monooxygenase	-	C	Bac_luciferase	-	NBC_01655	NBC_01655_P1_I22_M45	OG0001387	NBC_01655_14_NRPS
OOK41_15340	CoA-acylating methylmalonate-semialdehyde dehydrogenase	498		FALSE			P1_I22_M45	0.97		0	0.0103	Aldehyde dehydrogenase family	mmsA	C	Aldedh	M00013	NBC_01655	NBC_01655_P1_I22_M45	OG0000842	NBC_01655_14_NRPS
OOK41_15345	dihydropyrimidinase	467		FALSE			P1_I22_M45	0.97		0	0.0095	Amidohydrolase family	hyuA	F	Amidohydro_1	M00046	NBC_01655	NBC_01655_P1_I22_M45	OG0001658	NBC_01655_14_NRPS
OOK41_15350	acyltransferase	279		FALSE			P1_I22_M45	0.97		0	0.0094	Carbon-nitrogen hydrolase	-	S	CN_hydrolase	M00046	NBC_01655	NBC_01655_P1_I22_M45	OG0001015	NBC_01655_14_NRPS
OOK41_15365	methylmalonyl-CoA mutase family protein	1084		FALSE			P1_I22_M29	0.98				Catalyzes the reversible interconversion of isobutyryl- CoA and n-butyryl-CoA, using radical chemistry. Also exhibits GTPase activity, associated with its G-protein domain (MeaI) that functions as a chaperone that assists cofactor delivery and proper holo-enzyme assembly	icmF	EI	ArgK,B12-binding,MM_CoA_mutase	M00375,M00376,M00741	NBC_01655	NBC_01655_P1_I22_M29	OG0007074	NBC_01655_10_T1PKS
OOK41_15405	hypothetical protein	176		FALSE			P1_I22_M38	0.94		0	0.0039			S			NBC_01655	NBC_01655_P1_I22_M38	Singleton	NBC_01655_11_NI-siderophore
OOK41_15410	ribonucleotide-diphosphate reductase subunit beta	325		FALSE			P1_I22_M38	0.96		0	0.0053	Provides the precursors necessary for DNA synthesis. Catalyzes the biosynthesis of deoxyribonucleotides from the corresponding ribonucleotides	nrdB	F	Ribonuc_red_sm	M00053	NBC_01655	NBC_01655_P1_I22_M38	OG0002807	NBC_01655_11_NI-siderophore
OOK41_15415	ribonucleoside-diphosphate reductase subunit alpha	802		FALSE			P1_I22_M38	0.97		0	0.0088	Provides the precursors necessary for DNA synthesis. Catalyzes the biosynthesis of deoxyribonucleotides from the corresponding ribonucleotides	nrdA	F	ATP-cone,Ribonuc_red_lgC,Ribonuc_red_lgN	M00053	NBC_01655	NBC_01655_P1_I22_M38	OG0002244	NBC_01655_11_NI-siderophore
OOK41_15450	globin domain-containing protein	402		FALSE			P1_I22_M38	0.9		0	0.0107	Belongs to the globin family	hmp	C	FAD_binding_6,Globin,NAD_binding_1	-	NBC_01655	NBC_01655_P1_I22_M38	OG0001595	NBC_01655_11_NI-siderophore
OOK41_15455	acyltransferase	391		FALSE			P1_I22_M38	0.84		0	0.0065	Acyltransferase	-	I	Acyl_transf_3	-	NBC_01655	NBC_01655_P1_I22_M38	OG0000723	NBC_01655_11_NI-siderophore
OOK41_15460	ABC transporter ATP-binding protein	258		FALSE			P1_I22_M38	0.85		0	0.0096	ATPases associated with a variety of cellular activities	-	HP	ABC_tran	M00240	NBC_01655	NBC_01655_P1_I22_M38	OG0000060	NBC_01655_11_NI-siderophore
OOK41_15465	iron chelate uptake ABC transporter family permease subunit	339		FALSE			P1_I22_M38	0.99		0	0.0091	FecCD transport family	fagB	P	FecCD	M00240	NBC_01655	NBC_01655_P1_I22_M38	OG0000200	NBC_01655_11_NI-siderophore
OOK41_15470	iron chelate uptake ABC transporter family permease subunit	329		FALSE			P1_I22_M38	0.99		0	0.0057	FecCD transport family	-	P	FecCD	M00240	NBC_01655	NBC_01655_P1_I22_M38	OG0007988	NBC_01655_11_NI-siderophore
OOK41_15475	siderophore-interacting protein	271		FALSE			P1_I22_M38	0.83		0	0.0123	Siderophore-interacting protein	-	P	FAD_binding_9,SIP	-	NBC_01655	NBC_01655_P1_I22_M38	OG0000238	NBC_01655_11_NI-siderophore
OOK41_15480	ABC transporter substrate-binding protein	334		FALSE			P1_I22_M38	0.83		0	0.0052	Periplasmic binding protein	-	P	Peripla_BP_2	M00240	NBC_01655	NBC_01655_P1_I22_M38	OG0005956	NBC_01655_11_NI-siderophore
OOK41_15485	AraC family transcriptional regulator	280		FALSE			P1_I22_M38	0.87		0	0.2022	helix_turn_helix, arabinose operon control protein	-	K	HTH_18	-	NBC_01655	NBC_01655_P1_I22_M38	OG0000446	NBC_01655_11_NI-siderophore
OOK41_15560	succinylglutamate desuccinylase/aspartoacylase family protein	331	unknown	FALSE	7		P1_I22_M8	0.81	RiPP-like	0	0.0187	Succinylglutamate desuccinylase / Aspartoacylase family	-	S	AstE_AspA	-	NBC_01655	NBC_01655_P1_I22_M8	OG0007779	NBC_01655_7_NRPS-like_NRPS_betalactone
OOK41_15725	cupin domain-containing protein	193		FALSE			P1_I22_M45	0.8		0	0.0438	Glucose-6-phosphate isomerase (GPI)	-	G	GPI	-	NBC_01655	NBC_01655_P1_I22_M45	Singleton	NBC_01655_14_NRPS
OOK41_15730	sugar ABC transporter substrate-binding protein	353		FALSE			P1_I22_M45	0.85		0	0.0095	ABC-type sugar transport system periplasmic component	-	G	Peripla_BP_4	M00212	NBC_01655	NBC_01655_P1_I22_M45	OG0015938	NBC_01655_14_NRPS
OOK41_15735	sugar ABC transporter ATP-binding protein	517		FALSE			P1_I22_M45	0.86		0	0.0113	Part of the ABC transporter complex RbsABC involved in ribose import. Responsible for energy coupling to the transport system	rbsA	G	ABC_tran	M00212,M00213	NBC_01655	NBC_01655_P1_I22_M45	OG0000102	NBC_01655_14_NRPS
OOK41_15750	hexose kinase	327		FALSE			P1_I22_M45	0.93		0	0.0062	Belongs to the carbohydrate kinase PfkB family	fruK	G	PfkB	-	NBC_01655	NBC_01655_P1_I22_M45	OG0001855	NBC_01655_14_NRPS
OOK41_15770	ABC transporter ATP-binding protein	378		FALSE			P1_I22_M14	0.93		0	0.0048	Belongs to the ABC transporter superfamily	fbpC	E	ABC_tran,TOBE_2	M00190	NBC_01655	NBC_01655_P1_I22_M14	OG0000207	NBC_01655_20_RRE-containing_NRPS_T1PKS_NRPS-like,NBC_01655_21_T1PKS_2dos_NRPS-like_NRPS,NBC_01655_22_T1PKS_2dos_NRPS-like_NRPS
OOK41_15780	iron ABC transporter substrate-binding protein	353		FALSE			P1_I22_M14	0.86		0	0.0069	Bacterial extracellular solute-binding protein	afuA	P	SBP_bac_11,SBP_bac_6	M00190	NBC_01655	NBC_01655_P1_I22_M14	OG0009742	NBC_01655_20_RRE-containing_NRPS_T1PKS_NRPS-like,NBC_01655_21_T1PKS_2dos_NRPS-like_NRPS,NBC_01655_22_T1PKS_2dos_NRPS-like_NRPS
OOK41_16015	hypothetical protein	511		FALSE			P1_I22_M24	0.94		0	0.0097	-	-	S	-	-	NBC_01655	NBC_01655_P1_I22_M24	OG0013871	NBC_01655_15_T1PKS
OOK41_16045	M23 family metallopeptidase	252		FALSE			P1_I22_M29	0.98		0	0.0085	Peptidase family M23	-	M	Peptidase_M23	-	NBC_01655	NBC_01655_P1_I22_M29	OG0006504	NBC_01655_10_T1PKS
OOK41_16050	ABC transporter permease	249		FALSE			P1_I22_M29	0.92		0	0.0048	Uncharacterised protein family (UPF0014)	ybbM	S	UPF0014	M00211	NBC_01655	NBC_01655_P1_I22_M29	OG0004518	NBC_01655_10_T1PKS
OOK41_16115	glycosyltransferase	468		FALSE			P1_I22_M29	0.98		0	0.012	UDP-glucoronosyl and UDP-glucosyl transferase	-	CG	UDPGT	-	NBC_01655	NBC_01655_P1_I22_M29	OG0007756	NBC_01655_10_T1PKS
OOK41_16150	GDP-mannose 4,6-dehydratase	345		FALSE			P1_I22_M29	0.88		0	0.0119	Catalyzes the conversion of GDP-D-mannose to GDP-4- dehydro-6-deoxy-D-mannose	gmd	M	GDP_Man_Dehyd	-	NBC_01655	NBC_01655_P1_I22_M29	OG0004635	NBC_01655_10_T1PKS
OOK41_16230	hypothetical protein	382		FALSE			P1_I22_M27	0.95		0	0.0049			S			NBC_01655	NBC_01655_P1_I22_M27	Singleton	NBC_01655_8_RiPP-like
OOK41_16305	hypothetical protein	285	unknown	FALSE	9		P1_I22_M24	0.82	T1PKS	0	0.0074	-	-	S	-	-	NBC_01655	NBC_01655_P1_I22_M24	OG0017309	NBC_01655_15_T1PKS
OOK41_16465	DUF1996 domain-containing protein	332		FALSE			P1_I22_M24	0.89		0	0.0135	Domain of unknown function (DUF1996)	-	S	DUF1996	-	NBC_01655	NBC_01655_P1_I22_M24	OG0004053	NBC_01655_15_T1PKS
OOK41_16470	hypothetical protein	100		FALSE			P1_I22_M14	0.96		0	0.0076	-	-	S	-	-	NBC_01655	NBC_01655_P1_I22_M14	OG0017477	NBC_01655_20_RRE-containing_NRPS_T1PKS_NRPS-like,NBC_01655_21_T1PKS_2dos_NRPS-like_NRPS,NBC_01655_22_T1PKS_2dos_NRPS-like_NRPS
OOK41_16475	amidase	547		FALSE			P1_I22_M14	0.94		0	0.0065	Amidase	-	J	Amidase	-	NBC_01655	NBC_01655_P1_I22_M14	OG0017478	NBC_01655_20_RRE-containing_NRPS_T1PKS_NRPS-like,NBC_01655_21_T1PKS_2dos_NRPS-like_NRPS,NBC_01655_22_T1PKS_2dos_NRPS-like_NRPS
OOK41_16485	snapalysin family zinc-dependent metalloprotease	188		FALSE			P1_I22_M29	0.83		0	0.0047	Streptomyces extracellular neutral proteinase (M7) family	-	O	Peptidase_M7	-	NBC_01655	NBC_01655_P1_I22_M29	OG0000997	NBC_01655_10_T1PKS
OOK41_16520	carbohydrate ABC transporter permease	277		FALSE			P1_I22_M45	0.9		0	0.0051	transport system	-	P	BPD_transp_1	M00196,M00207	NBC_01655	NBC_01655_P1_I22_M45	OG0000034	NBC_01655_14_NRPS
OOK41_16680	helix-turn-helix domain-containing protein	403		FALSE			P1_I22_M15	0.95		1	0.6919	Helix-turn-helix XRE-family like proteins	-	K	HTH_31	-	NBC_01655	NBC_01655_P1_I22_M15	OG0000164	NBC_01655_24_thiopeptide_LAP,NBC_01655_4_terpene_T2PKS_oligosaccharide
OOK41_16695	transposase	151		FALSE			P1_I22_M8	0.94		0	0.0062	DDE superfamily endonuclease	-	L	DDE_3	-	NBC_01655	NBC_01655_P1_I22_M8	OG0000509	NBC_01655_7_NRPS-like_NRPS_betalactone
OOK41_16700	winged helix-turn-helix domain-containing protein	98		FALSE			P1_I22_M8	0.95		0	0.0136	Winged helix-turn helix	-	L	HTH_33	-	NBC_01655	NBC_01655_P1_I22_M8	OG0000616	NBC_01655_7_NRPS-like_NRPS_betalactone
OOK41_16760	WD40 repeat domain-containing protein	282		FALSE			P1_I22_M45	0.99		0	0.0092	WD40 repeats	-	T	Pkinase,TIR_2,WD40	-	NBC_01655	NBC_01655_P1_I22_M45	OG0000295	NBC_01655_14_NRPS
OOK41_16765	hypothetical protein	254		FALSE			P1_I22_M45	0.99		0	0.0129	-	-	S	-	-	NBC_01655	NBC_01655_P1_I22_M45	OG0011491	NBC_01655_14_NRPS
OOK41_16920	FAD-dependent oxidoreductase	441	biosynthetic-additional	FALSE	10		P1_I22_M29	0.94	NI-siderophore	0	0.0105	FAD dependent oxidoreductase	-	C	DAO	-	NBC_01655	NBC_01655_P1_I22_M29	OG0007071	NBC_01655_10_T1PKS
OOK41_16925	family 3 encapsulin nanocompartment shell protein	291	unknown	FALSE	10		P1_I22_M29	0.98	NI-siderophore	0	0.0142	-	-	S	-	-	NBC_01655	NBC_01655_P1_I22_M29	OG0013538	NBC_01655_10_T1PKS
OOK41_16930	methyltransferase domain-containing protein	281	biosynthetic-additional	FALSE	10		P1_I22_M29	0.97	NI-siderophore	0	0.0093	methyltransferase	-	Q	Methyltransf_11,Methyltransf_25	M00777	NBC_01655	NBC_01655_P1_I22_M29	OG0005016	NBC_01655_10_T1PKS
OOK41_16935	SDR family oxidoreductase	275	biosynthetic-additional	FALSE	10		P1_I22_M29	0.97	NI-siderophore	0	0.007	KR domain	-	IQ	adh_short_C2	M00083,M00572	NBC_01655	NBC_01655_P1_I22_M29	OG0001381	NBC_01655_10_T1PKS
OOK41_16940	sulfotransferase	317		FALSE			P1_I22_M29	0.97		0	0.01	Sulfotransferase family	-	S	Sulfotransfer_1,Sulfotransfer_3	-	NBC_01655	NBC_01655_P1_I22_M29	OG0010686	NBC_01655_10_T1PKS
OOK41_16945	MFS transporter	401		FALSE			P1_I22_M29	0.99		0	0.0036	MFS_1 like family	-	EGP	MFS_1	-	NBC_01655	NBC_01655_P1_I22_M29	OG0013014	NBC_01655_10_T1PKS
OOK41_16950	aminotransferase class I/II-fold pyridoxal phosphate-dependent enzyme	457		FALSE			P1_I22_M29	0.97		0	0.0062	DegT/DnrJ/EryC1/StrS aminotransferase family	-	E	DegT_DnrJ_EryC1	-	NBC_01655	NBC_01655_P1_I22_M29	OG0000165	NBC_01655_10_T1PKS
OOK41_16965	ATP-binding protein	152	unknown	FALSE	11		P1_I22_M14	0.93	lanthipeptide-class-iii	0	0.0122	Histidine kinase-like ATPase domain	-	T	HATPase_c_2	-	NBC_01655	NBC_01655_P1_I22_M14	OG0003390	NBC_01655_20_RRE-containing_NRPS_T1PKS_NRPS-like,NBC_01655_21_T1PKS_2dos_NRPS-like_NRPS,NBC_01655_22_T1PKS_2dos_NRPS-like_NRPS
OOK41_17045	MFS transporter	409		FALSE			P1_I22_M27	0.88		0	0.0038	Major Facilitator Superfamily	-	EGP	MFS_1	-	NBC_01655	NBC_01655_P1_I22_M27	OG0000070	NBC_01655_8_RiPP-like
OOK41_17055	sulfite oxidase	433		FALSE			P1_I22_M27	0.94		0	0.0143	Mo-co oxidoreductase dimerisation domain	-	S	Mo-co_dimer,Oxidored_molyb	-	NBC_01655	NBC_01655_P1_I22_M27	OG0000619	NBC_01655_8_RiPP-like
OOK41_17060	hypothetical protein	218		FALSE			P1_I22_M27	0.97		0	0.0038	-	-	S	-	-	NBC_01655	NBC_01655_P1_I22_M27	OG0017213	NBC_01655_8_RiPP-like
OOK41_17065	selenium-binding family protein	468		FALSE			P1_I22_M27	0.98		0	0.0079	56kDa selenium binding protein (SBP56)	-	S	SBP56	-	NBC_01655	NBC_01655_P1_I22_M27	OG0011046	NBC_01655_8_RiPP-like
OOK41_17140	sulfotransferase	324		FALSE			P1_I22_M24	0.82		0	0.0079	Sulfotransferase family	-	IM	Sulfotransfer_3	-	NBC_01655	NBC_01655_P1_I22_M24	OG0005845	NBC_01655_15_T1PKS
OOK41_17150	hypothetical protein	212		FALSE			P1_I22_M27	0.93		0	0.0087	bis(5'-adenosyl)-triphosphatase activity	-	FG	DcpS_C,HIT	-	NBC_01655	NBC_01655_P1_I22_M27	OG0014296	NBC_01655_8_RiPP-like
OOK41_17190	ribonuclease N	146		FALSE			P1_I22_M27	0.93		0	0.0069	ribonuclease	-	F	Ribonuclease	-	NBC_01655	NBC_01655_P1_I22_M27	OG0008438	NBC_01655_8_RiPP-like
OOK41_17435	acyl carrier protein	88	biosynthetic-additional	FALSE	12		P1_I22_M14	0.99	T2PKS	0	0.0182	Phosphopantetheine attachment site	-	IQ	PP-binding	-	NBC_01655	NBC_01655_P1_I22_M14	OG0007108	NBC_01655_20_RRE-containing_NRPS_T1PKS_NRPS-like,NBC_01655_21_T1PKS_2dos_NRPS-like_NRPS,NBC_01655_22_T1PKS_2dos_NRPS-like_NRPS
OOK41_17440	acyl carrier protein	81	unknown	FALSE	12		P1_I22_M14	0.98	T2PKS	0	0.0068	Carrier of the growing fatty acid chain in fatty acid biosynthesis	-	IQ	-	-	NBC_01655	NBC_01655_P1_I22_M14	OG0007438	NBC_01655_20_RRE-containing_NRPS_T1PKS_NRPS-like,NBC_01655_21_T1PKS_2dos_NRPS-like_NRPS,NBC_01655_22_T1PKS_2dos_NRPS-like_NRPS
OOK41_17445	beta-ketoacyl-[acyl-carrier-protein] synthase family protein	364	biosynthetic-additional	FALSE	12		P1_I22_M14	0.95	T2PKS	0	0.0059	Belongs to the beta-ketoacyl-ACP synthases family	-	IQ	Ketoacyl-synt_C,ketoacyl-synt	M00083,M00572	NBC_01655	NBC_01655_P1_I22_M14	OG0007556	NBC_01655_20_RRE-containing_NRPS_T1PKS_NRPS-like,NBC_01655_21_T1PKS_2dos_NRPS-like_NRPS,NBC_01655_22_T1PKS_2dos_NRPS-like_NRPS
OOK41_17450	beta-ketoacyl synthase chain length factor	196	unknown	FALSE	12		P1_I22_M14	0.93	T2PKS	0	0.0115	Belongs to the class-III pyridoxal-phosphate-dependent aminotransferase family	-	E	Ketoacyl-synt_2	-	NBC_01655	NBC_01655_P1_I22_M14	OG0007555	NBC_01655_20_RRE-containing_NRPS_T1PKS_NRPS-like,NBC_01655_21_T1PKS_2dos_NRPS-like_NRPS,NBC_01655_22_T1PKS_2dos_NRPS-like_NRPS
OOK41_17455	acyl--CoA ligase	538	biosynthetic-additional	FALSE	12		P1_I22_M14	0.96	T2PKS	0	0.0061	PFAM AMP-dependent synthetase and ligase	-	IQ	AMP-binding,AMP-binding_C	-	NBC_01655	NBC_01655_P1_I22_M14	OG0006832	NBC_01655_20_RRE-containing_NRPS_T1PKS_NRPS-like,NBC_01655_21_T1PKS_2dos_NRPS-like_NRPS,NBC_01655_22_T1PKS_2dos_NRPS-like_NRPS
OOK41_17460	beta-ketoacyl-[acyl-carrier-protein] synthase family protein	419	biosynthetic-additional	FALSE	12		P1_I22_M14	0.95	T2PKS	0	0.0049	Belongs to the beta-ketoacyl-ACP synthases family	-	IQ	Ketoacyl-synt_C,ketoacyl-synt	M00083,M00572	NBC_01655	NBC_01655_P1_I22_M14	OG0000189	NBC_01655_20_RRE-containing_NRPS_T1PKS_NRPS-like,NBC_01655_21_T1PKS_2dos_NRPS-like_NRPS,NBC_01655_22_T1PKS_2dos_NRPS-like_NRPS
OOK41_17465	4-hydroxyphenylpyruvate dioxygenase	361	unknown	FALSE	12		P1_I22_M14	0.98	T2PKS	0	0.0063	PFAM Glyoxalase bleomycin resistance protein dioxygenase	-	E	Glyoxalase,Glyoxalase_4,Glyoxalase_5	-	NBC_01655	NBC_01655_P1_I22_M14	OG0001030	NBC_01655_20_RRE-containing_NRPS_T1PKS_NRPS-like,NBC_01655_21_T1PKS_2dos_NRPS-like_NRPS,NBC_01655_22_T1PKS_2dos_NRPS-like_NRPS
OOK41_17470	phytanoyl-CoA dioxygenase family protein	309	biosynthetic-additional	FALSE	12		P1_I22_M14	0.98	T2PKS	0	0.0422	Phytanoyl-CoA dioxygenase (PhyH)	-	Q	PhyH	-	NBC_01655	NBC_01655_P1_I22_M14	OG0006230	NBC_01655_20_RRE-containing_NRPS_T1PKS_NRPS-like,NBC_01655_21_T1PKS_2dos_NRPS-like_NRPS,NBC_01655_22_T1PKS_2dos_NRPS-like_NRPS
OOK41_17475	DUF3050 domain-containing protein	265	unknown	FALSE	12		P1_I22_M14	0.97	T2PKS	0	0.022	Protein of unknown function (DUF3050)	-	S	DUF3050	-	NBC_01655	NBC_01655_P1_I22_M14	OG0008164	NBC_01655_20_RRE-containing_NRPS_T1PKS_NRPS-like,NBC_01655_21_T1PKS_2dos_NRPS-like_NRPS,NBC_01655_22_T1PKS_2dos_NRPS-like_NRPS
OOK41_17480	thiamine pyrophosphate-dependent dehydrogenase E1 component subunit alpha	323	unknown	FALSE	12		P1_I22_M14	0.96	T2PKS	0	0.0091	Dehydrogenase E1 component	-	C	E1_dh	M00307	NBC_01655	NBC_01655_P1_I22_M14	OG0004530	NBC_01655_20_RRE-containing_NRPS_T1PKS_NRPS-like,NBC_01655_21_T1PKS_2dos_NRPS-like_NRPS,NBC_01655_22_T1PKS_2dos_NRPS-like_NRPS
OOK41_17485	alpha-ketoacid dehydrogenase subunit beta	323	biosynthetic-additional	FALSE	12		P1_I22_M14	0.96	T2PKS	0	0.0111	Transketolase, pyrimidine binding domain	-	C	Transket_pyr,Transketolase_C	M00307	NBC_01655	NBC_01655_P1_I22_M14	OG0012229	NBC_01655_20_RRE-containing_NRPS_T1PKS_NRPS-like,NBC_01655_21_T1PKS_2dos_NRPS-like_NRPS,NBC_01655_22_T1PKS_2dos_NRPS-like_NRPS
OOK41_17490	hypothetical protein	452	unknown	FALSE	12		P1_I22_M14	0.97	T2PKS	0	0.0106	Evidence 4 Homologs of previously reported genes of	-	S	-	-	NBC_01655	NBC_01655_P1_I22_M14	OG0007868	NBC_01655_20_RRE-containing_NRPS_T1PKS_NRPS-like,NBC_01655_21_T1PKS_2dos_NRPS-like_NRPS,NBC_01655_22_T1PKS_2dos_NRPS-like_NRPS
OOK41_17500	MFS transporter	407	transport	FALSE	12		P1_I22_M14	0.93	T2PKS	0	0.0056	Transmembrane secretion effector	-	EGP	MFS_1,Sugar_tr	-	NBC_01655	NBC_01655_P1_I22_M14	OG0002982	NBC_01655_20_RRE-containing_NRPS_T1PKS_NRPS-like,NBC_01655_21_T1PKS_2dos_NRPS-like_NRPS,NBC_01655_22_T1PKS_2dos_NRPS-like_NRPS
OOK41_17505	AMP-binding protein	524	biosynthetic-additional	FALSE	12		P1_I22_M14	0.87	T2PKS	0	0.0074	AMP-dependent synthetase and ligase	-	IQ	AMP-binding,AMP-binding_C	-	NBC_01655	NBC_01655_P1_I22_M14	OG0000012	NBC_01655_20_RRE-containing_NRPS_T1PKS_NRPS-like,NBC_01655_21_T1PKS_2dos_NRPS-like_NRPS,NBC_01655_22_T1PKS_2dos_NRPS-like_NRPS
OOK41_17510	SGNH/GDSL hydrolase family protein	423	unknown	FALSE	12		P1_I22_M14	0.91	T2PKS	0	0.0103	GDSL-like Lipase/Acylhydrolase family	-	E	Lipase_GDSL_2	-	NBC_01655	NBC_01655_P1_I22_M14	OG0000227	NBC_01655_20_RRE-containing_NRPS_T1PKS_NRPS-like,NBC_01655_21_T1PKS_2dos_NRPS-like_NRPS,NBC_01655_22_T1PKS_2dos_NRPS-like_NRPS
OOK41_17630	anti-sigma factor antagonist	249		FALSE			P1_I22_M38	0.9		0	0.01	STAS domain	-	T	STAS_2	-	NBC_01655	NBC_01655_P1_I22_M38	OG0000036	NBC_01655_11_NI-siderophore
OOK41_17665	Lsr2 family protein	115		FALSE			P1_I22_M45	0.84		0	0.0056	Lsr2	lsr2	S	Lsr2	-	NBC_01655	NBC_01655_P1_I22_M45	OG0000310	NBC_01655_14_NRPS
OOK41_17710	ABC transporter ATP-binding protein	262		FALSE			P1_I22_M38	0.92		0	0.007	ATPases associated with a variety of cellular activities	-	V	ABC_tran	M00258	NBC_01655	NBC_01655_P1_I22_M38	OG0000015	NBC_01655_11_NI-siderophore
OOK41_17715	ABC transporter permease	827		FALSE			P1_I22_M38	0.93		0	0.0058	MacB-like periplasmic core domain	-	V	FtsX,MacB_PCD	M00258	NBC_01655	NBC_01655_P1_I22_M38	OG0000201	NBC_01655_11_NI-siderophore
OOK41_17745	ergothioneine biosynthesis protein EgtB	443		FALSE			P1_I22_M15	0.82		0	0.0222	Catalyzes the oxidative sulfurization of hercynine (N- alpha,N-alpha,N-alpha-trimethyl-L-histidine) into hercynyl-gamma- L-glutamyl-L-cysteine sulfoxide, a step in the biosynthesis pathway of ergothioneine	egtB	C	DinB_2,FGE-sulfatase	-	NBC_01655	NBC_01655_P1_I22_M15	OG0001952	NBC_01655_24_thiopeptide_LAP,NBC_01655_4_terpene_T2PKS_oligosaccharide
OOK41_17825	hypothetical protein	120		FALSE			P1_I22_M27	0.91		0	0.0227	-	-	S	-	-	NBC_01655	NBC_01655_P1_I22_M27	OG0004614	NBC_01655_8_RiPP-like
OOK41_17885	hypothetical protein	132	unknown	FALSE	13		P1_I22_M27	0.94	NRPS	0	0.0162	-	-	S	-	-	NBC_01655	NBC_01655_P1_I22_M27	OG0003752	NBC_01655_8_RiPP-like
OOK41_18015	hypothetical protein	1116	unknown	FALSE	13		P1_I22_M45	0.94	NRPS			lyase activity	-	C	-	-	NBC_01655	NBC_01655_P1_I22_M45	OG0006657	NBC_01655_14_NRPS
OOK41_18045	hypothetical protein	59	unknown	FALSE	13		P1_I22_M14	0.97	NRPS	0	0.0042			S			NBC_01655	NBC_01655_P1_I22_M14	Singleton	NBC_01655_20_RRE-containing_NRPS_T1PKS_NRPS-like,NBC_01655_21_T1PKS_2dos_NRPS-like_NRPS,NBC_01655_22_T1PKS_2dos_NRPS-like_NRPS
OOK41_18050	BON domain-containing protein	99	unknown	FALSE	13		P1_I22_M14	0.96	NRPS	0	0.0171	BON domain	-	S	BON	-	NBC_01655	NBC_01655_P1_I22_M14	OG0017987	NBC_01655_20_RRE-containing_NRPS_T1PKS_NRPS-like,NBC_01655_21_T1PKS_2dos_NRPS-like_NRPS,NBC_01655_22_T1PKS_2dos_NRPS-like_NRPS
OOK41_18055	GlsB/YeaQ/YmgE family stress response membrane protein	89	unknown	FALSE	13		P1_I22_M14	0.94	NRPS	0	0.0037	transglycosylase associated protein	-	S	Transgly_assoc	-	NBC_01655	NBC_01655_P1_I22_M14	OG0000827	NBC_01655_20_RRE-containing_NRPS_T1PKS_NRPS-like,NBC_01655_21_T1PKS_2dos_NRPS-like_NRPS,NBC_01655_22_T1PKS_2dos_NRPS-like_NRPS
OOK41_18060	STAS domain-containing protein	148	unknown	FALSE	13		P1_I22_M14	0.94	NRPS	0	0.009	STAS domain	-	T	STAS_2	-	NBC_01655	NBC_01655_P1_I22_M14	OG0027303	NBC_01655_20_RRE-containing_NRPS_T1PKS_NRPS-like,NBC_01655_21_T1PKS_2dos_NRPS-like_NRPS,NBC_01655_22_T1PKS_2dos_NRPS-like_NRPS
OOK41_18065	response regulator transcription factor	228	regulatory	FALSE	13		P1_I22_M14	0.92	NRPS	1	0.8618	Transcriptional regulator	-	T	Response_reg,Trans_reg_C	-	NBC_01655	NBC_01655_P1_I22_M14	OG0000166	NBC_01655_20_RRE-containing_NRPS_T1PKS_NRPS-like,NBC_01655_21_T1PKS_2dos_NRPS-like_NRPS,NBC_01655_22_T1PKS_2dos_NRPS-like_NRPS
OOK41_18070	HAMP domain-containing histidine kinase	459	regulatory	FALSE	13		P1_I22_M14	0.97	NRPS	0	0.0065	histidine kinase HAMP region domain protein	-	T	HAMP,HATPase_c,HisKA	-	NBC_01655	NBC_01655_P1_I22_M14	OG0000457	NBC_01655_20_RRE-containing_NRPS_T1PKS_NRPS-like,NBC_01655_21_T1PKS_2dos_NRPS-like_NRPS,NBC_01655_22_T1PKS_2dos_NRPS-like_NRPS
OOK41_18075	GerMN domain-containing protein	193	unknown	FALSE	13		P1_I22_M14	0.97	NRPS	0	0.0091	Sporulation and spore germination	-	S	Germane	-	NBC_01655	NBC_01655_P1_I22_M14	OG0010285	NBC_01655_20_RRE-containing_NRPS_T1PKS_NRPS-like,NBC_01655_21_T1PKS_2dos_NRPS-like_NRPS,NBC_01655_22_T1PKS_2dos_NRPS-like_NRPS
OOK41_18145	ricin-type beta-trefoil lectin domain protein	702		FALSE			P1_I22_M27	0.9		0	0.0051	Ricin-type beta-trefoil	-	S	RicinB_lectin_2,Ricin_B_lectin	-	NBC_01655	NBC_01655_P1_I22_M27	OG0000779	NBC_01655_8_RiPP-like
OOK41_18170	acyl-CoA dehydrogenase family protein	394		FALSE			P1_I22_M24	0.98		1	0.7277	Acyl-CoA dehydrogenase type 2	-	I	Acyl-CoA_dh_2,Acyl-CoA_dh_N	-	NBC_01655	NBC_01655_P1_I22_M24	OG0000526	NBC_01655_15_T1PKS
OOK41_18175	DUF899 domain-containing protein	252		FALSE			P1_I22_M24	0.97		0	0.0076	Bacterial protein of unknown function (DUF899)	-	S	DUF899	-	NBC_01655	NBC_01655_P1_I22_M24	OG0001771	NBC_01655_15_T1PKS
OOK41_18180	helix-turn-helix transcriptional regulator	290		FALSE			P1_I22_M27	0.97		1	0.9822	Helix-turn-helix XRE-family like proteins	-	K	HTH_31	-	NBC_01655	NBC_01655_P1_I22_M27	OG0000007	NBC_01655_8_RiPP-like
OOK41_18185	alpha/beta hydrolase	294		FALSE			P1_I22_M24	0.96		0	0.0205	Alpha beta hydrolase	ephC	S	Abhydrolase_1,Abhydrolase_6	-	NBC_01655	NBC_01655_P1_I22_M24	OG0001911	NBC_01655_15_T1PKS
OOK41_18210	pyridoxamine 5'-phosphate oxidase family protein	185	unknown	FALSE	14		P1_I22_M27	0.9	T1PKS	0	0.0063	Pyridoxamine 5'-phosphate oxidase	-	S	Putative_PNPOx	-	NBC_01655	NBC_01655_P1_I22_M27	OG0005981	NBC_01655_8_RiPP-like
OOK41_18220	GMC family oxidoreductase N-terminal domain-containing protein	513	unknown	FALSE	14		P1_I22_M24	0.99	T1PKS	0	0.0136	GMC oxidoreductase	-	E	GMC_oxred_C,GMC_oxred_N	M00555	NBC_01655	NBC_01655_P1_I22_M24	OG0000285	NBC_01655_15_T1PKS
OOK41_18235	hypothetical protein	196	unknown	FALSE	14		P1_I22_M24	0.97	T1PKS	0	0.0074	-	-	S	-	-	NBC_01655	NBC_01655_P1_I22_M24	OG0009319	NBC_01655_15_T1PKS
OOK41_18240	copper resistance protein CopC	199	unknown	FALSE	14		P1_I22_M24	0.96	T1PKS	0	0.0064	resistance protein CopC	-	S	CopC	-	NBC_01655	NBC_01655_P1_I22_M24	OG0000595	NBC_01655_15_T1PKS
OOK41_18245	SDR family NAD(P)-dependent oxidoreductase	291	biosynthetic-additional	FALSE	14		P1_I22_M24	0.95	T1PKS	0	0.0121	Belongs to the short-chain dehydrogenases reductases (SDR) family	-	S	adh_short	-	NBC_01655	NBC_01655_P1_I22_M24	OG0000103	NBC_01655_15_T1PKS
OOK41_18250	carboxymuconolactone decarboxylase family protein	199	unknown	FALSE	14		P1_I22_M24	0.94	T1PKS	0	0.0072	Carboxymuconolactone decarboxylase family	-	O	CMD	-	NBC_01655	NBC_01655_P1_I22_M24	OG0006043	NBC_01655_15_T1PKS
OOK41_18255	carboxymuconolactone decarboxylase family protein	354	unknown	FALSE	14		P1_I22_M24	0.95	T1PKS	0	0.0099	Antioxidant protein with alkyl hydroperoxidase activity. Required for the reduction of the AhpC active site cysteine residues and for the regeneration of the AhpC enzyme activity	-	O	CMD	-	NBC_01655	NBC_01655_P1_I22_M24	OG0005804	NBC_01655_15_T1PKS
OOK41_18260	helix-turn-helix transcriptional regulator	259	regulatory	FALSE	14		P1_I22_M24	0.93	T1PKS	1	0.864	helix_turn_helix, arabinose operon control protein	-	K	HTH_18	-	NBC_01655	NBC_01655_P1_I22_M24	OG0000428	NBC_01655_15_T1PKS
OOK41_18330	M20/M25/M40 family metallo-hydrolase	388	biosynthetic-additional	FALSE	14		P1_I22_M24	0.91	T1PKS	0	0.0069	Acetylornithine deacetylase Succinyl-diaminopimelate desuccinylase and related deacylases	-	E	M20_dimer,Peptidase_M20	-	NBC_01655	NBC_01655_P1_I22_M24	OG0001884	NBC_01655_15_T1PKS
OOK41_18335	carboxymuconolactone decarboxylase family protein	180	unknown	FALSE	14		P1_I22_M24	0.95	T1PKS	0	0.0159	Antioxidant protein with alkyl hydroperoxidase activity. Required for the reduction of the AhpC active site cysteine residues and for the regeneration of the AhpC enzyme activity	-	O	CMD	-	NBC_01655	NBC_01655_P1_I22_M24	OG0006043	NBC_01655_15_T1PKS
OOK41_18340	hypothetical protein	311	unknown	FALSE	14		P1_I22_M24	0.91	T1PKS	0	0.0039	protein-disulfide reductase activity	-	CO	-	-	NBC_01655	NBC_01655_P1_I22_M24	OG0010648	NBC_01655_15_T1PKS
OOK41_18350	acyl-CoA dehydrogenase family protein	394	biosynthetic-additional	FALSE	14		P1_I22_M24	0.99	T1PKS	0	0.0096	Acyl-CoA dehydrogenase type 2	-	I	Acyl-CoA_dh_2,Acyl-CoA_dh_N	-	NBC_01655	NBC_01655_P1_I22_M24	OG0000526	NBC_01655_15_T1PKS
OOK41_18405	N-acetylmuramoyl-L-alanine amidase	377		FALSE			P1_I22_M45	0.86		0	0.0134	N-acetylmuramoyl-L-alanine amidase	-	MV	Amidase_2,PG_binding_1	-	NBC_01655	NBC_01655_P1_I22_M45	OG0000277	NBC_01655_14_NRPS
OOK41_18460	hypothetical protein	108	unknown	FALSE	15		P1_I22_M29	0.86	terpene	0	0.0086			S			NBC_01655	NBC_01655_P1_I22_M29	OG0026864	NBC_01655_10_T1PKS
OOK41_18540	SDR family oxidoreductase	305		FALSE			P1_I22_M27	0.89		0	0.0063	Belongs to the short-chain dehydrogenases reductases (SDR) family	-	S	adh_short	-	NBC_01655	NBC_01655_P1_I22_M27	OG0000103	NBC_01655_8_RiPP-like
OOK41_18595	hypothetical protein	207		FALSE			P1_I22_M27	0.92		0	0.0186	heme binding	-	M	-	-	NBC_01655	NBC_01655_P1_I22_M27	OG0000491	NBC_01655_8_RiPP-like
OOK41_18600	MazG-like family protein	104		FALSE			P1_I22_M27	0.92		0	0.0086	Mazg nucleotide pyrophosphohydrolase	-	S	PRA-PH	-	NBC_01655	NBC_01655_P1_I22_M27	OG0004138	NBC_01655_8_RiPP-like
OOK41_18810	tyrosine-type recombinase/integrase	339		FALSE			P1_I22_M45	0.92		0	0.0159	Belongs to the 'phage' integrase family	-	L	Phage_int_SAM_1,Phage_integrase	-	NBC_01655	NBC_01655_P1_I22_M45	OG0001471	NBC_01655_14_NRPS
OOK41_18940	hypothetical protein	282		FALSE			P1_I22_M27	0.82		0	0.0085			S			NBC_01655	NBC_01655_P1_I22_M27	OG0027304	NBC_01655_8_RiPP-like
OOK41_18995	hypothetical protein	50		FALSE			P1_I22_M38	0.96		0	0.0072	DDE superfamily endonuclease	-	L	DDE_3	-	NBC_01655	NBC_01655_P1_I22_M38	OG0000509	NBC_01655_11_NI-siderophore
OOK41_19115	glutamate mutase L	445		FALSE			P1_I22_M45	0.89		0	0.0082	MutL protein	mutL	D	MutL	-	NBC_01655	NBC_01655_P1_I22_M45	OG0014387	NBC_01655_14_NRPS
OOK41_19120	3-aminobutyryl-CoA ammonia-lyase	130		FALSE			P1_I22_M45	0.91		0	0.0274	Thioesterase superfamily	-	I	4HBT	-	NBC_01655	NBC_01655_P1_I22_M45	OG0009717	NBC_01655_14_NRPS
OOK41_19125	cobalamin-dependent protein	250		FALSE			P1_I22_M45	0.92		0	0.01	Dimerisation domain of d-ornithine 4,5-aminomutase	kamE	I	B12-binding,OAM_dimer	-	NBC_01655	NBC_01655_P1_I22_M45	OG0011071	NBC_01655_14_NRPS
OOK41_19130	lysine 5,6-aminomutase subunit alpha	519		FALSE			P1_I22_M45	0.94		0	0.0081	D-Lysine 5,6-aminomutase TIM-barrel domain of alpha subunit	-	F	Lys-AminoMut_A	-	NBC_01655	NBC_01655_P1_I22_M45	OG0011072	NBC_01655_14_NRPS
OOK41_19135	amidohydrolase family protein	528		FALSE			P1_I22_M45	0.91		0	0.009	amidohydrolase	ytcJ	S	Amidohydro_3	-	NBC_01655	NBC_01655_P1_I22_M45	OG0002669	NBC_01655_14_NRPS
OOK41_19140	zinc-binding alcohol dehydrogenase	349		FALSE			P1_I22_M45	0.88		0	0.0049	Dehydrogenase	-	E	-	-	NBC_01655	NBC_01655_P1_I22_M45	OG0013223	NBC_01655_14_NRPS
OOK41_19145	lysine 2,3-aminomutase	468		FALSE			P1_I22_M45	0.84		0	0.0113	Lysine 2,3-aminomutase	kamA	E	-	-	NBC_01655	NBC_01655_P1_I22_M45	OG0004994	NBC_01655_14_NRPS
OOK41_19155	CsbD family protein	61		FALSE			P1_I22_M27	0.87		0	0.0058	CsbD-like	-	S	CsbD	-	NBC_01655	NBC_01655_P1_I22_M27	OG0000372	NBC_01655_8_RiPP-like
OOK41_19170	acyl-CoA dehydrogenase family protein	380		FALSE			P1_I22_M29	0.93		0	0.0111	Acyl-CoA dehydrogenase, C-terminal domain	-	I	Acyl-CoA_dh_1,Acyl-CoA_dh_M,Acyl-CoA_dh_N	-	NBC_01655	NBC_01655_P1_I22_M29	OG0001444	NBC_01655_10_T1PKS
OOK41_19175	Xaa-Pro peptidase family protein	371		FALSE			P1_I22_M29	0.93		0	0.0083	Creatinase/Prolidase N-terminal domain	pepE	E	Creatinase_N,Peptidase_M24	-	NBC_01655	NBC_01655_P1_I22_M29	OG0001893	NBC_01655_10_T1PKS
OOK41_19220	tryptophan 2,3-dioxygenase family protein	432		FALSE			P1_I22_M29	0.87		0	0.0109	Tryptophan 2,3-dioxygenase	-	E	Trp_dioxygenase	-	NBC_01655	NBC_01655_P1_I22_M29	OG0010163	NBC_01655_10_T1PKS
OOK41_19225	aminotransferase class V-fold PLP-dependent enzyme	392		FALSE			P1_I22_M29	0.86		0	0.0077	Aminotransferase class-V	-	E	Aminotran_5	-	NBC_01655	NBC_01655_P1_I22_M29	OG0001437	NBC_01655_10_T1PKS
OOK41_19230	methyltransferase	343		FALSE			P1_I22_M29	0.94		0	0.1963	O-methyltransferase	-	Q	Methyltransf_2	-	NBC_01655	NBC_01655_P1_I22_M29	OG0000234	NBC_01655_10_T1PKS
OOK41_19235	acetylserotonin O-methyltransferase	338		FALSE			P1_I22_M14	0.93		0	0.0072	Dimerisation domain	-	Q	Dimerisation2,Methyltransf_2	-	NBC_01655	NBC_01655_P1_I22_M14	OG0000234	NBC_01655_20_RRE-containing_NRPS_T1PKS_NRPS-like,NBC_01655_21_T1PKS_2dos_NRPS-like_NRPS,NBC_01655_22_T1PKS_2dos_NRPS-like_NRPS
OOK41_19260	PepSY domain-containing protein	164		FALSE			P1_I22_M27	0.85		0	0.0097	peptidase	-	T	PepSY,PepSY_2	-	NBC_01655	NBC_01655_P1_I22_M27	OG0021044	NBC_01655_8_RiPP-like
OOK41_19290	siderophore-interacting protein	311		FALSE			P1_I22_M38	0.89		0	0.0061	Siderophore-interacting protein	sidE	P	FAD_binding_9,SIP	-	NBC_01655	NBC_01655_P1_I22_M38	OG0000238	NBC_01655_11_NI-siderophore
OOK41_19305	MFS transporter	511		FALSE			P1_I22_M38	0.82		0	0.0057	Major Facilitator Superfamily	-	EGP	MFS_1	-	NBC_01655	NBC_01655_P1_I22_M38	OG0000040	NBC_01655_11_NI-siderophore
OOK41_19320	penicillin acylase family protein	704	unknown	FALSE	16		P1_I22_M38	0.84	NRPS	0	0.0084	PFAM peptidase S45 penicillin amidase	pacB2	S	Acetyltransf_8,Penicil_amidase	-	NBC_01655	NBC_01655_P1_I22_M38	OG0004786	NBC_01655_11_NI-siderophore
OOK41_19325	acetyltransferase	188	biosynthetic-additional	FALSE	16		P1_I22_M38	0.81	NRPS	0	0.0117	Siderophore biosynthesis protein domain	-	J	Acetyltransf_8	-	NBC_01655	NBC_01655_P1_I22_M38	OG0001676	NBC_01655_11_NI-siderophore
OOK41_19440	FG-GAP-like repeat-containing protein	701	unknown	FALSE	16		P1_I22_M27	0.95	NRPS	0	0.0152	Repeat domain in Vibrio, Colwellia, Bradyrhizobium and Shewanella	-	O	VCBS	-	NBC_01655	NBC_01655_P1_I22_M27	OG0000481	NBC_01655_8_RiPP-like
OOK41_19445	VCBS repeat domain-containing M23 family metallopeptidase	491	unknown	FALSE	16		P1_I22_M27	0.94	NRPS	0	0.0127	Repeat domain in Vibrio, Colwellia, Bradyrhizobium and Shewanella	-	O	VCBS	-	NBC_01655	NBC_01655_P1_I22_M27	OG0005177	NBC_01655_8_RiPP-like
OOK41_19450	DUF2961 domain-containing protein	1090	unknown	FALSE	16		P1_I22_M27	0.97	NRPS			Protein of unknown function (DUF2961)	-	G	DUF2961	-	NBC_01655	NBC_01655_P1_I22_M27	OG0010664	NBC_01655_8_RiPP-like
OOK41_19455	VCBS repeat-containing protein	494	unknown	FALSE	16		P1_I22_M27	0.97	NRPS	0	0.011	Repeat domain in Vibrio, Colwellia, Bradyrhizobium and Shewanella	-	O	VCBS	-	NBC_01655	NBC_01655_P1_I22_M27	OG0000491	NBC_01655_8_RiPP-like
OOK41_19460	esterase family protein	331	biosynthetic-additional	FALSE	16		P1_I22_M27	0.87	NRPS	0	0.0109	Putative esterase	xynZ	S	Esterase,LysM	-	NBC_01655	NBC_01655_P1_I22_M27	OG0000567	NBC_01655_8_RiPP-like
OOK41_19665	cytochrome P450	390		FALSE			P1_I22_M29	0.92		0	0.013	Cytochrome P450	-	Q	p450	-	NBC_01655	NBC_01655_P1_I22_M29	OG0009572	NBC_01655_10_T1PKS
OOK41_19670	class I SAM-dependent methyltransferase	250		FALSE			P1_I22_M29	0.88		0	0.013	methyltransferase activity	-	Q	Methyltransf_12,Methyltransf_23,Methyltransf_25,Methyltransf_31	-	NBC_01655	NBC_01655_P1_I22_M29	OG0008992	NBC_01655_10_T1PKS
OOK41_19675	aspartyl/asparaginyl beta-hydroxylase domain-containing protein	336		FALSE			P1_I22_M29	0.88		0	0.0151	Aspartyl/Asparaginyl beta-hydroxylase	-	O	Asp_Arg_Hydrox	-	NBC_01655	NBC_01655_P1_I22_M29	OG0008062	NBC_01655_10_T1PKS
OOK41_19680	cytochrome P450	408		FALSE			P1_I22_M29	0.88		0	0.008	cytochrome p450	-	Q	p450	-	NBC_01655	NBC_01655_P1_I22_M29	OG0000004	NBC_01655_10_T1PKS
OOK41_19780	pyridoxamine 5'-phosphate oxidase family protein	176		FALSE			P1_I22_M27	0.92		0	0.2609	Pyridoxamine 5'-phosphate oxidase	-	S	Putative_PNPOx	-	NBC_01655	NBC_01655_P1_I22_M27	OG0008625	NBC_01655_8_RiPP-like
OOK41_19975	family 16 glycosylhydrolase	418		FALSE			P1_I22_M27	0.91		0	0.0101	hydrolase family 16	-	G	Glyco_hydro_16,RicinB_lectin_2,Ricin_B_lectin	-	NBC_01655	NBC_01655_P1_I22_M27	OG0000169	NBC_01655_8_RiPP-like
OOK41_19980	ricin-type beta-trefoil lectin domain protein	516		FALSE			P1_I22_M27	0.89		0	0.005	Alpha-lytic protease prodomain	-	K	Pro_Al_protease,Ricin_B_lectin,Trypsin	-	NBC_01655	NBC_01655_P1_I22_M27	OG0000091	NBC_01655_8_RiPP-like
OOK41_19990	DUF6493 family protein	877		FALSE			P1_I22_M14	0.88		0	0.0076	-	-	S	-	-	NBC_01655	NBC_01655_P1_I22_M14	OG0004722	NBC_01655_20_RRE-containing_NRPS_T1PKS_NRPS-like,NBC_01655_21_T1PKS_2dos_NRPS-like_NRPS,NBC_01655_22_T1PKS_2dos_NRPS-like_NRPS
OOK41_20040	M14 family metallopeptidase	811		FALSE			P1_I22_M29	0.93		0	0.0062	Carboxypeptidase	-	M	CHB_HEX_C_1,Peptidase_M14	-	NBC_01655	NBC_01655_P1_I22_M29	OG0001455	NBC_01655_10_T1PKS
OOK41_20045	family 43 glycosylhydrolase	438		FALSE			P1_I22_M29	0.85		0	0.0046	Belongs to the glycosyl hydrolase 43 family	-	G	CBM_35,Glyco_hydro_43	-	NBC_01655	NBC_01655_P1_I22_M29	OG0004739	NBC_01655_10_T1PKS
OOK41_20070	sporulation protein	347		FALSE			P1_I22_M14	0.97		0	0.0101	SpoOM family	-	S	Spo0M	-	NBC_01655	NBC_01655_P1_I22_M14	OG0001065	NBC_01655_20_RRE-containing_NRPS_T1PKS_NRPS-like,NBC_01655_21_T1PKS_2dos_NRPS-like_NRPS,NBC_01655_22_T1PKS_2dos_NRPS-like_NRPS
OOK41_20110	hypothetical protein	146		FALSE			P1_I22_M27	0.9		0	0.0079			S			NBC_01655	NBC_01655_P1_I22_M27	Singleton	NBC_01655_8_RiPP-like
OOK41_20115	DUF6531 domain-containing protein	3242		FALSE			P1_I22_M24	0.91				COG3209 Rhs family protein	-	M	PT-HINT,RHS_repeat,TIG	-	NBC_01655	NBC_01655_P1_I22_M24	OG0007615	NBC_01655_15_T1PKS
OOK41_20170	alpha/beta hydrolase	376		FALSE			P1_I22_M38	0.97		0	0.0081	alpha/beta hydrolase fold	-	I	Abhydrolase_3,Abhydrolase_6,Peptidase_S9	-	NBC_01655	NBC_01655_P1_I22_M38	OG0001851	NBC_01655_11_NI-siderophore
OOK41_20185	NADPH:quinone oxidoreductase family protein	334		FALSE			P1_I22_M38	0.87		0	0.0185	Zinc-binding dehydrogenase	-	C	ADH_N,ADH_zinc_N	-	NBC_01655	NBC_01655_P1_I22_M38	OG0000962	NBC_01655_11_NI-siderophore
OOK41_20190	nuclear transport factor 2 family protein	136		FALSE			P1_I22_M27	0.88		0	0.0143	Domain of unknown function (DUF4440)	-	S	DUF4440,SnoaL_3	-	NBC_01655	NBC_01655_P1_I22_M27	OG0011448	NBC_01655_8_RiPP-like
OOK41_20215	ABC transporter ATP-binding protein	699		FALSE			P1_I22_M27	0.92		0	0.0144	Oligopeptide/dipeptide transporter, C-terminal region	-	EP	ABC_tran,oligo_HPY	M00239	NBC_01655	NBC_01655_P1_I22_M27	OG0000013	NBC_01655_8_RiPP-like
OOK41_20220	ABC transporter permease	294		FALSE			P1_I22_M27	0.94		0	0.0083	Binding-protein-dependent transport system inner membrane component	-	EP	BPD_transp_1,OppC_N	M00239	NBC_01655	NBC_01655_P1_I22_M27	OG0000043	NBC_01655_8_RiPP-like
OOK41_20225	ABC transporter permease	336		FALSE			P1_I22_M27	0.97		0	0.0037	Binding-protein-dependent transport system inner membrane component	-	P	BPD_transp_1	M00239	NBC_01655	NBC_01655_P1_I22_M27	OG0000061	NBC_01655_8_RiPP-like
OOK41_20230	ABC transporter substrate-binding protein	552		FALSE			P1_I22_M27	1		0	0.011	Bacterial extracellular solute-binding proteins, family 5 Middle	-	E	SBP_bac_5	M00239	NBC_01655	NBC_01655_P1_I22_M27	OG0000082	NBC_01655_8_RiPP-like
OOK41_20240	cupin-like domain-containing protein	337		FALSE			P1_I22_M29	0.83		0	0.0074	A domain family that is part of the cupin metalloenzyme superfamily.	-	S	Cupin_8	-	NBC_01655	NBC_01655_P1_I22_M29	OG0008961	NBC_01655_10_T1PKS
OOK41_20245	FAD-binding oxidoreductase	427		FALSE			P1_I22_M29	0.93		0	0.0063	FAD dependent oxidoreductase	-	C	DAO,FAD_binding_3	-	NBC_01655	NBC_01655_P1_I22_M29	OG0007071	NBC_01655_10_T1PKS
OOK41_20250	TraR/DksA family transcriptional regulator	94		FALSE			P1_I22_M29	0.9		0	0.0634	COG1734 DnaK suppressor protein	yteA	T	zf-dskA_traR	-	NBC_01655	NBC_01655_P1_I22_M29	OG0004609	NBC_01655_10_T1PKS
OOK41_20255	potassium transporter TrkA	93		FALSE			P1_I22_M29	0.9		0	0.0076	domain, Protein	-	P	-	-	NBC_01655	NBC_01655_P1_I22_M29	OG0002176	NBC_01655_10_T1PKS
OOK41_20260	hypothetical protein	67		FALSE			P1_I22_M29	0.96		0	0.0042			S			NBC_01655	NBC_01655_P1_I22_M29	Singleton	NBC_01655_10_T1PKS
OOK41_20275	glycosyltransferase family 39 protein	491		FALSE			P1_I22_M27	0.91		0	0.0078	Dolichyl-phosphate-mannose-protein mannosyltransferase	-	M	PMT_2	-	NBC_01655	NBC_01655_P1_I22_M27	OG0005533	NBC_01655_8_RiPP-like
OOK41_20300	tetratricopeptide repeat protein	545		FALSE			P1_I22_M14	0.84		0	0.0077	Tetratricopeptide repeat	-	S	TPR_16,TPR_2,TPR_8	-	NBC_01655	NBC_01655_P1_I22_M14	OG0008297	NBC_01655_20_RRE-containing_NRPS_T1PKS_NRPS-like,NBC_01655_21_T1PKS_2dos_NRPS-like_NRPS,NBC_01655_22_T1PKS_2dos_NRPS-like_NRPS
OOK41_20350	GH92 family glycosyl hydrolase	1047		FALSE			P1_I22_M27	0.91				Glycosyl hydrolase family 92	-	G	F5_F8_type_C,Glyco_hydro_92,Ricin_B_lectin	-	NBC_01655	NBC_01655_P1_I22_M27	OG0000255	NBC_01655_8_RiPP-like
OOK41_20365	helix-turn-helix domain-containing protein	125		FALSE			P1_I22_M38	0.91		1	0.96	Purine catabolism regulatory protein-like family	-	QT	HTH_30,PucR	-	NBC_01655	NBC_01655_P1_I22_M38	OG0000889	NBC_01655_11_NI-siderophore
OOK41_20515	P1 family peptidase	98	unknown	FALSE	17		P1_I22_M27	0.96	NRPS	0	0.0078	PFAM peptidase S58, DmpA	dmpA	EQ	Peptidase_S58	-	NBC_01655	NBC_01655_P1_I22_M27	OG0006810	NBC_01655_8_RiPP-like
OOK41_20520	P1 family peptidase	341	unknown	FALSE	17		P1_I22_M27	0.92	NRPS					S			NBC_01655	NBC_01655_P1_I22_M27	OG0006810	NBC_01655_8_RiPP-like
OOK41_20525	pyridoxamine 5'-phosphate oxidase family protein	193	unknown	FALSE	17		P1_I22_M27	0.97	NRPS	0	0.0102	Pyridoxamine 5'-phosphate oxidase	-	S	Putative_PNPOx	-	NBC_01655	NBC_01655_P1_I22_M27	OG0005981	NBC_01655_8_RiPP-like
OOK41_20555	ThuA domain-containing protein	1317		FALSE			P1_I22_M15	0.88				Trehalose utilisation	-	G	GSDH,ThuA	-	NBC_01655	NBC_01655_P1_I22_M15	OG0000219	NBC_01655_24_thiopeptide_LAP,NBC_01655_4_terpene_T2PKS_oligosaccharide
OOK41_20560	multicopper oxidase domain-containing protein	402		FALSE			P1_I22_M15	0.85		0	0.0196	Multicopper oxidase	epoA	Q	Cu-oxidase_2,Cu-oxidase_3	-	NBC_01655	NBC_01655_P1_I22_M15	OG0004443	NBC_01655_24_thiopeptide_LAP,NBC_01655_4_terpene_T2PKS_oligosaccharide
OOK41_20615	FAD-dependent oxidoreductase	45		FALSE			P1_I22_M38	0.94		0	0.0057	FAD dependent oxidoreductase	-	C	FAD_oxidored	-	NBC_01655	NBC_01655_P1_I22_M38	OG0004877	NBC_01655_11_NI-siderophore
OOK41_20620	hypothetical protein	72		FALSE			P1_I22_M27	0.87		0	0.0046			S			NBC_01655	NBC_01655_P1_I22_M27	Singleton	NBC_01655_8_RiPP-like
OOK41_20810	helix-turn-helix domain-containing protein	279		FALSE			P1_I22_M27	0.93		1	0.7785	Helix-turn-helix domain	-	K	HTH_18	-	NBC_01655	NBC_01655_P1_I22_M27	OG0000332	NBC_01655_8_RiPP-like
OOK41_20975	sensor histidine kinase	398		FALSE			P1_I22_M38	0.98		0	0.0062	Histidine kinase	-	T	HATPase_c,HisKA_3	-	NBC_01655	NBC_01655_P1_I22_M38	OG0000008	NBC_01655_11_NI-siderophore
OOK41_20980	response regulator transcription factor	228		FALSE			P1_I22_M38	0.95		1	0.9979	response regulator	-	T	GerE,Response_reg	-	NBC_01655	NBC_01655_P1_I22_M38	OG0000001	NBC_01655_11_NI-siderophore
OOK41_20985	ABC transporter ATP-binding protein	257		FALSE			P1_I22_M14	0.95		0	0.0054	ABC transporter, ATP-binding protein	-	V	ABC_tran	M00258	NBC_01655	NBC_01655_P1_I22_M14	OG0000015	NBC_01655_20_RRE-containing_NRPS_T1PKS_NRPS-like,NBC_01655_21_T1PKS_2dos_NRPS-like_NRPS,NBC_01655_22_T1PKS_2dos_NRPS-like_NRPS
OOK41_20990	FtsX-like permease family protein	852		FALSE			P1_I22_M14	0.97		0	0.0059	MacB-like periplasmic core domain	-	V	FtsX,MacB_PCD	M00258	NBC_01655	NBC_01655_P1_I22_M14	OG0000201	NBC_01655_20_RRE-containing_NRPS_T1PKS_NRPS-like,NBC_01655_21_T1PKS_2dos_NRPS-like_NRPS,NBC_01655_22_T1PKS_2dos_NRPS-like_NRPS
OOK41_21105	hypothetical protein	57		FALSE			P1_I22_M27	0.94		0	0.0079			S			NBC_01655	NBC_01655_P1_I22_M27	OG0021108	NBC_01655_8_RiPP-like
OOK41_21370	malto-oligosyltrehalose trehalohydrolase	577		FALSE			P1_I22_M27	0.97		0	0.0073	4-alpha-D-((1- 4)-alpha-D-glucano)trehalose trehalohydrolase	treZ	G	Alpha-amylase,CBM_48,DUF3459	M00565	NBC_01655	NBC_01655_P1_I22_M27	OG0002161	NBC_01655_8_RiPP-like
OOK41_21420	VOC family protein	132		FALSE			P1_I22_M27	0.94		0	0.0087	glyoxalase bleomycin resistance protein dioxygenase	-	E	Glyoxalase	-	NBC_01655	NBC_01655_P1_I22_M27	OG0003785	NBC_01655_8_RiPP-like
OOK41_21455	hypothetical protein	283	unknown	FALSE	18		P1_I22_M14	0.91	RRE-containing, NRPS, T1PKS, NRPS-like	0	0.0191	heme binding	-	M	NLPC_P60,Peptidase_M23	-	NBC_01655	NBC_01655_P1_I22_M14	OG0000491	NBC_01655_20_RRE-containing_NRPS_T1PKS_NRPS-like,NBC_01655_21_T1PKS_2dos_NRPS-like_NRPS,NBC_01655_22_T1PKS_2dos_NRPS-like_NRPS
OOK41_21540	DUF2267 domain-containing protein	137	unknown	FALSE	18		P1_I22_M38	0.97	RRE-containing, NRPS, T1PKS, NRPS-like	0	0.0262	Uncharacterized conserved protein (DUF2267)	-	S	DUF2267	-	NBC_01655	NBC_01655_P1_I22_M38	OG0000998	NBC_01655_11_NI-siderophore
OOK41_21760	DUF5753 domain-containing protein	150	unknown	FALSE	18		P1_I22_M38	0.96	RRE-containing, NRPS, T1PKS, NRPS-like	0	0.0109	Helix-turn-helix domain protein	-	K	HTH_3,HTH_31	-	NBC_01655	NBC_01655_P1_I22_M38	OG0000023	NBC_01655_11_NI-siderophore
OOK41_21805	hypothetical protein	245		FALSE			P1_I22_M29	0.85		0	0.0113	membrane	-	S	-	-	NBC_01655	NBC_01655_P1_I22_M29	OG0004523	NBC_01655_10_T1PKS
OOK41_21810	hypothetical protein	217		FALSE			P1_I22_M8	0.94		0	0.0133			S			NBC_01655	NBC_01655_P1_I22_M8	OG0011921	NBC_01655_7_NRPS-like_NRPS_betalactone
OOK41_21815	acyl-CoA desaturase	381		FALSE			P1_I22_M38	0.91		0	0.014	Fatty acid desaturase	desA3	I	FA_desaturase	-	NBC_01655	NBC_01655_P1_I22_M38	OG0004054	NBC_01655_11_NI-siderophore
OOK41_21845	N-acetyltransferase	180		FALSE			P1_I22_M45	0.97		0	0.0086	Acetyltransferase (GNAT) domain	-	S	Acetyltransf_1,Acetyltransf_9	-	NBC_01655	NBC_01655_P1_I22_M45	OG0003139	NBC_01655_14_NRPS
OOK41_21875	CU044_2847 family protein	107		FALSE			P1_I22_M24	0.91		0	0.0087	-	-	S	-	-	NBC_01655	NBC_01655_P1_I22_M24	OG0004439	NBC_01655_15_T1PKS
OOK41_21880	ATP-binding protein	143		FALSE			P1_I22_M24	0.81		0	0.0182	SMART protein phosphatase 2C domain protein	-	T	GAF_2,HATPase_c_2,PAS_3,PAS_4,SpoIIE	-	NBC_01655	NBC_01655_P1_I22_M24	OG0000053	NBC_01655_15_T1PKS
OOK41_21955	N-acetylmuramoyl-L-alanine amidase	330		FALSE			P1_I22_M29	0.9		0	0.0125	Negative regulator of	cwlC	V	Amidase_2,Amidase_3,LysM,NLPC_P60,PG_binding_1,Peptidase_M23	M00727	NBC_01655	NBC_01655_P1_I22_M29	OG0008316	NBC_01655_10_T1PKS
OOK41_21965	hypothetical protein	49		FALSE			P1_I22_M29	0.94		0	0.0017	-	-	S	-	-	NBC_01655	NBC_01655_P1_I22_M29	OG0014004	NBC_01655_10_T1PKS
OOK41_21970	peptidoglycan-binding protein	311		FALSE			P1_I22_M29	1		0	0.0067	Putative peptidoglycan binding domain	-	M	PG_binding_1	-	NBC_01655	NBC_01655_P1_I22_M29	OG0000441	NBC_01655_10_T1PKS
OOK41_21975	hypothetical protein	182		FALSE			P1_I22_M29	0.99		0	0.0079	-	-	S	-	-	NBC_01655	NBC_01655_P1_I22_M29	OG0013041	NBC_01655_10_T1PKS
OOK41_21980	hypothetical protein	196		FALSE			P1_I22_M29	0.97		0	0.0047	-	-	S	MauE	-	NBC_01655	NBC_01655_P1_I22_M29	OG0013040	NBC_01655_10_T1PKS
OOK41_21985	hypothetical protein	203		FALSE			P1_I22_M29	0.91		0	0.0061	-	-	S	-	-	NBC_01655	NBC_01655_P1_I22_M29	OG0013039	NBC_01655_10_T1PKS
OOK41_22125	sigma-70 family RNA polymerase sigma factor	182		FALSE			P1_I22_M27	0.91		1	0.9579	Sigma-70, region 4	sigE	K	Sigma70_r2,Sigma70_r4_2	-	NBC_01655	NBC_01655_P1_I22_M27	OG0000293	NBC_01655_8_RiPP-like
OOK41_22165	transposase	31		FALSE			P1_I22_M38	0.93						S			NBC_01655	NBC_01655_P1_I22_M38	OG0000018	NBC_01655_11_NI-siderophore
OOK41_22175	low temperature requirement protein A	403		FALSE			P1_I22_M38	0.95		0	0.0048	Bacterial low temperature requirement A protein (LtrA)	ltrA	S	LtrA	-	NBC_01655	NBC_01655_P1_I22_M38	OG0000471	NBC_01655_11_NI-siderophore
OOK41_22300	hypothetical protein	258		FALSE			P1_I22_M45	0.92		0	0.0132	-	-	S	-	-	NBC_01655	NBC_01655_P1_I22_M45	Singleton	NBC_01655_14_NRPS
OOK41_22390	histidine kinase	372		FALSE			P1_I22_M27	0.96		0	0.016	Histidine kinase	-	T	HATPase_c,HisKA_3	-	NBC_01655	NBC_01655_P1_I22_M27	OG0000008	NBC_01655_8_RiPP-like
OOK41_22415	hypothetical protein	242		FALSE			P1_I22_M38	0.92		0	0.0061	-	-	S	ABC2_membrane_2	M00254	NBC_01655	NBC_01655_P1_I22_M38	OG0000217	NBC_01655_11_NI-siderophore
OOK41_22445	hypothetical protein	178		FALSE			P1_I22_M29	0.89		0	0.0065	Ami_2	amiA1	V	Amidase_2	-	NBC_01655	NBC_01655_P1_I22_M29	OG0000481	NBC_01655_10_T1PKS
OOK41_22450	IS701 family transposase	417		FALSE			P1_I22_M38	0.9		0	0.0071	FOG Transposase	-	L	DDE_5,DDE_Tnp_1	-	NBC_01655	NBC_01655_P1_I22_M38	OG0000058	NBC_01655_11_NI-siderophore
OOK41_22470	rifampin monooxygenase	460		FALSE			P1_I22_M38	0.88		0	0.1857	PFAM monooxygenase FAD-binding	-	CH	FAD_binding_3	-	NBC_01655	NBC_01655_P1_I22_M38	OG0000048	NBC_01655_11_NI-siderophore
OOK41_22550	HAD domain-containing protein	173		FALSE			P1_I22_M8	0.93		0	0.0094	trehalose-phosphatase activity	-	G	-	-	NBC_01655	NBC_01655_P1_I22_M8	OG0000450	NBC_01655_7_NRPS-like_NRPS_betalactone
OOK41_22565	hypothetical protein	360		FALSE			P1_I22_M15	0.86		0	0.0072	-	-	S	-	-	NBC_01655	NBC_01655_P1_I22_M15	OG0005958	NBC_01655_24_thiopeptide_LAP,NBC_01655_4_terpene_T2PKS_oligosaccharide
OOK41_22580	hypothetical protein	374		FALSE			P1_I22_M38	0.9		0	0.0062	Platelet-activating factor acetylhydrolase, plasma intracellular isoform II	-	M	PAF-AH_p_II	-	NBC_01655	NBC_01655_P1_I22_M38	OG0000930	NBC_01655_11_NI-siderophore
OOK41_22680	DIP1984 family protein	154		FALSE			P1_I22_M14	0.93		0	0.0176	-	-	S	-	-	NBC_01655	NBC_01655_P1_I22_M14	OG0007185	NBC_01655_20_RRE-containing_NRPS_T1PKS_NRPS-like,NBC_01655_21_T1PKS_2dos_NRPS-like_NRPS,NBC_01655_22_T1PKS_2dos_NRPS-like_NRPS
OOK41_22700	alpha/beta hydrolase	292		FALSE			P1_I22_M27	0.93		0	0.0101	Alpha/beta hydrolase family	-	S	Abhydrolase_1	-	NBC_01655	NBC_01655_P1_I22_M27	OG0000296	NBC_01655_8_RiPP-like
OOK41_22775	TM2 domain-containing protein	105		FALSE			P1_I22_M14	0.91		0	0.0065	TM2 domain	-	S	DUF1707,TM2	-	NBC_01655	NBC_01655_P1_I22_M14	OG0005544	NBC_01655_20_RRE-containing_NRPS_T1PKS_NRPS-like,NBC_01655_21_T1PKS_2dos_NRPS-like_NRPS,NBC_01655_22_T1PKS_2dos_NRPS-like_NRPS
OOK41_23320	S1 family peptidase	350		FALSE			P1_I22_M29	0.94		0	0.0067	Alpha-lytic protease prodomain	-	O	Pro_Al_protease,Trypsin	-	NBC_01655	NBC_01655_P1_I22_M29	OG0000091	NBC_01655_10_T1PKS
OOK41_23345	flippase-like domain-containing protein	342		FALSE			P1_I22_M38	0.8		0	0.0094	Lysylphosphatidylglycerol synthase TM region	-	S	Glycos_transf_2,LPG_synthase_TM	-	NBC_01655	NBC_01655_P1_I22_M38	OG0007179	NBC_01655_11_NI-siderophore
OOK41_23355	glycosyltransferase	339		FALSE			P1_I22_M29	0.87		0	0.0075	Glycosyltransferase like family 2	-	S	Glyco_transf_7C,Glycos_transf_2	-	NBC_01655	NBC_01655_P1_I22_M29	OG0000837	NBC_01655_10_T1PKS
OOK41_23680	aminotransferase class V-fold PLP-dependent enzyme	53		FALSE			P1_I22_M38	0.93						S			NBC_01655	NBC_01655_P1_I22_M38	OG0004935	NBC_01655_11_NI-siderophore
OOK41_23825	hypothetical protein	70		FALSE			P1_I22_M14	0.97		0	0.0061	-	-	S	-	-	NBC_01655	NBC_01655_P1_I22_M14	OG0021086	NBC_01655_20_RRE-containing_NRPS_T1PKS_NRPS-like,NBC_01655_21_T1PKS_2dos_NRPS-like_NRPS,NBC_01655_22_T1PKS_2dos_NRPS-like_NRPS
OOK41_23835	DUF6401 family natural product biosynthesis protein	124		FALSE			P1_I22_M14	0.89		0	0.014	-	-	S	-	-	NBC_01655	NBC_01655_P1_I22_M14	OG0007564	NBC_01655_20_RRE-containing_NRPS_T1PKS_NRPS-like,NBC_01655_21_T1PKS_2dos_NRPS-like_NRPS,NBC_01655_22_T1PKS_2dos_NRPS-like_NRPS
OOK41_23880	glycoside hydrolase family 15 protein	614		FALSE			P1_I22_M27	0.87		0	0.0073	Glycoside hydrolase 15-related	-	G	Glyco_hydro_15	-	NBC_01655	NBC_01655_P1_I22_M27	OG0000146	NBC_01655_8_RiPP-like
OOK41_23965	trypsin-like serine protease	237		FALSE			P1_I22_M29	0.91		0	0.0061	Trypsin-like serine protease	-	O	Peptidase_M7,Trypsin	-	NBC_01655	NBC_01655_P1_I22_M29	OG0004871	NBC_01655_10_T1PKS
OOK41_23970	snapalysin family zinc-dependent metalloprotease	120		FALSE			P1_I22_M29	0.89						S			NBC_01655	NBC_01655_P1_I22_M29	OG0000997	NBC_01655_10_T1PKS
OOK41_24010	EcsC family protein	253		FALSE			P1_I22_M15	0.85		0	0.0089	EcsC protein family	-	S	EcsC	-	NBC_01655	NBC_01655_P1_I22_M15	OG0009193	NBC_01655_24_thiopeptide_LAP,NBC_01655_4_terpene_T2PKS_oligosaccharide
OOK41_24015	hypothetical protein	48		FALSE			P1_I22_M24	0.91		0	0.0101	-	-	S	-	-	NBC_01655	NBC_01655_P1_I22_M24	OG0006046	NBC_01655_15_T1PKS
OOK41_24100	IS701 family transposase	417		FALSE			P1_I22_M38	0.84		0	0.0071	FOG Transposase	-	L	DDE_5,DDE_Tnp_1	-	NBC_01655	NBC_01655_P1_I22_M38	OG0000058	NBC_01655_11_NI-siderophore
OOK41_24105	iron-siderophore ABC transporter substrate-binding protein	313		FALSE			P1_I22_M38	0.81		0	0.0055	Periplasmic binding protein	fecB	P	Peripla_BP_2	M00240	NBC_01655	NBC_01655_P1_I22_M38	OG0000882	NBC_01655_11_NI-siderophore
OOK41_24110	ABC transporter ATP-binding protein	280		FALSE			P1_I22_M38	0.85		0	0.0044	ABC transporter	-	HP	ABC_tran	M00240	NBC_01655	NBC_01655_P1_I22_M38	OG0000060	NBC_01655_11_NI-siderophore
OOK41_24115	iron ABC transporter permease	354		FALSE			P1_I22_M38	0.93		0	0.0062	Belongs to the binding-protein-dependent transport system permease family. FecCD subfamily	-	P	FecCD	M00240	NBC_01655	NBC_01655_P1_I22_M38	OG0000200	NBC_01655_11_NI-siderophore
OOK41_24120	iron ABC transporter permease	348		FALSE			P1_I22_M38	0.95		0	0.0073	Belongs to the binding-protein-dependent transport system permease family. FecCD subfamily	-	P	FecCD	M00240	NBC_01655	NBC_01655_P1_I22_M38	OG0000188	NBC_01655_11_NI-siderophore
OOK41_24170	class A beta-lactamase-related serine hydrolase	336		FALSE			P1_I22_M45	0.91		0	0.0073	Beta-lactamase enzyme family	-	V	Beta-lactamase2	M00627,M00628	NBC_01655	NBC_01655_P1_I22_M45	OG0017563	NBC_01655_14_NRPS
OOK41_24180	dNTP triphosphohydrolase	503		FALSE			P1_I22_M14	0.95		0	0.0249	Deoxyguanosinetriphosphate triphosphohydrolase-like protein	-	F	HD,HD_assoc	-	NBC_01655	NBC_01655_P1_I22_M14	OG0011690	NBC_01655_20_RRE-containing_NRPS_T1PKS_NRPS-like,NBC_01655_21_T1PKS_2dos_NRPS-like_NRPS,NBC_01655_22_T1PKS_2dos_NRPS-like_NRPS
OOK41_24185	membrane protein insertion efficiency factor YidD	171		FALSE			P1_I22_M14	0.85		0	0.0121	Haemolytic	-	S	Haemolytic	-	NBC_01655	NBC_01655_P1_I22_M14	OG0021040	NBC_01655_20_RRE-containing_NRPS_T1PKS_NRPS-like,NBC_01655_21_T1PKS_2dos_NRPS-like_NRPS,NBC_01655_22_T1PKS_2dos_NRPS-like_NRPS
OOK41_24350	family 10 glycosylhydrolase	674		FALSE			P1_I22_M15	0.9		0	0.0125	Glycosyl hydrolase-like 10	-	S	GHL10	-	NBC_01655	NBC_01655_P1_I22_M15	OG0003597	NBC_01655_24_thiopeptide_LAP,NBC_01655_4_terpene_T2PKS_oligosaccharide
OOK41_24355	hypothetical protein	446		FALSE			P1_I22_M27	0.93		0	0.0067	Concanavalin A-like lectin/glucanases superfamily	-	E	Laminin_G_3,VCBS	-	NBC_01655	NBC_01655_P1_I22_M27	OG0021318	NBC_01655_8_RiPP-like
OOK41_24820	DivIVA domain-containing protein	143	unknown	FALSE	19		P1_I22_M45	0.92	T1PKS, 2dos, NRPS-like, NRPS	0	0.0126	regulation of cell shape	-	D	DivIVA	-	NBC_01655	NBC_01655_P1_I22_M45	OG0014300	NBC_01655_14_NRPS
OOK41_24840	IS701 family transposase	190	unknown	FALSE	19		P1_I22_M29	0.95	T1PKS, 2dos, NRPS-like, NRPS	0	0.0109	FOG Transposase	insA	L	DDE_5	-	NBC_01655	NBC_01655_P1_I22_M29	OG0000058	NBC_01655_10_T1PKS
OOK41_24845	hypothetical protein	170	unknown	FALSE	19		P1_I22_M29	0.94	T1PKS, 2dos, NRPS-like, NRPS	0	0.0095	-	-	S	Peptidase_C39,Peptidase_C39_2,Peptidase_C70	-	NBC_01655	NBC_01655_P1_I22_M29	OG0011380	NBC_01655_10_T1PKS
OOK41_25020	hypothetical protein	439		FALSE			P1_I22_M27	1		0	0.0173	cell adhesion involved in biofilm formation	-	S	PG_binding_1	-	NBC_01655	NBC_01655_P1_I22_M27	OG0000954	NBC_01655_8_RiPP-like
OOK41_25025	response regulator transcription factor	207		FALSE			P1_I22_M27	0.96		1	0.9443	Response regulator containing a CheY-like receiver domain and an HTH DNA-binding domain	-	K	GerE	-	NBC_01655	NBC_01655_P1_I22_M27	OG0000913	NBC_01655_8_RiPP-like
OOK41_25030	VWA domain-containing protein	1235		FALSE			P1_I22_M27	0.99				von Willebrand factor (vWF) type A domain	-	U	HYR,PD40,VWA	-	NBC_01655	NBC_01655_P1_I22_M27	OG0007002	NBC_01655_8_RiPP-like
OOK41_25035	DUF4255 domain-containing protein	215		FALSE			P1_I22_M27	0.97		0	0.011	Protein of unknown function (DUF4255)	-	S	DUF4255	-	NBC_01655	NBC_01655_P1_I22_M27	OG0003199	NBC_01655_8_RiPP-like
OOK41_25040	ATP-binding protein	703		FALSE			P1_I22_M27	0.95		0	0.0065	ATPase family associated with various cellular activities (AAA)	-	O	AAA	-	NBC_01655	NBC_01655_P1_I22_M27	OG0001596	NBC_01655_8_RiPP-like
OOK41_25045	DUF4157 domain-containing protein	253		FALSE			P1_I22_M27	0.96		0	0.0075	Domain of unknown function (DUF4157)	-	M	DUF4157	-	NBC_01655	NBC_01655_P1_I22_M27	OG0000562	NBC_01655_8_RiPP-like
OOK41_25050	hypothetical protein	586		FALSE			P1_I22_M15	0.96		0	0.0411	COG3209 Rhs family protein	-	M	-	-	NBC_01655	NBC_01655_P1_I22_M15	OG0008031	NBC_01655_24_thiopeptide_LAP,NBC_01655_4_terpene_T2PKS_oligosaccharide
OOK41_25055	hypothetical protein	1220		FALSE			P1_I22_M27	0.94				domain protein	-	S	-	-	NBC_01655	NBC_01655_P1_I22_M27	OG0006495	NBC_01655_8_RiPP-like
OOK41_25065	phage tail sheath subtilisin-like domain-containing protein	511		FALSE			P1_I22_M27	0.99		0	0.0058	Phage tail sheath C-terminal domain	-	S	Phage_sheath_1,Phage_sheath_1C	-	NBC_01655	NBC_01655_P1_I22_M27	OG0001419	NBC_01655_8_RiPP-like
OOK41_25070	phage tail protein	147		FALSE			P1_I22_M27	0.98		0	0.009	T4-like virus tail tube protein gp19	-	S	Phage_T4_gp19	-	NBC_01655	NBC_01655_P1_I22_M27	OG0003266	NBC_01655_8_RiPP-like
OOK41_25075	hypothetical protein	149		FALSE			P1_I22_M27	0.99		0	0.016	-	-	S	-	-	NBC_01655	NBC_01655_P1_I22_M27	OG0003381	NBC_01655_8_RiPP-like
OOK41_25080	hypothetical protein	52		FALSE			P1_I22_M27	1		0	0.1726	-	-	S	-	-	NBC_01655	NBC_01655_P1_I22_M27	OG0003512	NBC_01655_8_RiPP-like
OOK41_25085	hypothetical protein	906		FALSE			P1_I22_M27	1		0	0.0632	-	-	S	-	-	NBC_01655	NBC_01655_P1_I22_M27	OG0004524	NBC_01655_8_RiPP-like
OOK41_25090	phage tail protein	145		FALSE			P1_I22_M27	0.99		0	0.0084	T4-like virus tail tube protein gp19	-	S	Phage_T4_gp19	-	NBC_01655	NBC_01655_P1_I22_M27	OG0003198	NBC_01655_8_RiPP-like
OOK41_25095	LysM peptidoglycan-binding domain-containing protein	258		FALSE			P1_I22_M27	0.99		0	0.018	LysM domain	-	S	LysM	-	NBC_01655	NBC_01655_P1_I22_M27	OG0002978	NBC_01655_8_RiPP-like
OOK41_25100	VgrG-related protein	611	unknown	FALSE	20		P1_I22_M27	0.99	RRE-containing	0	0.0095	Phage late control gene D protein (GPD)	-	S	Phage_GPD	-	NBC_01655	NBC_01655_P1_I22_M27	OG0003032	NBC_01655_8_RiPP-like
OOK41_25105	PAAR domain-containing protein	93	unknown	FALSE	20		P1_I22_M27	0.99	RRE-containing	0	0.0046	PAAR motif	-	S	PAAR_motif	-	NBC_01655	NBC_01655_P1_I22_M27	OG0005048	NBC_01655_8_RiPP-like
OOK41_25110	GPW/gp25 family protein	136	unknown	FALSE	20		P1_I22_M27	0.96	RRE-containing	0	0.0101	Gene 25-like lysozyme	-	S	GPW_gp25	-	NBC_01655	NBC_01655_P1_I22_M27	OG0001572	NBC_01655_8_RiPP-like
OOK41_25115	putative baseplate assembly protein	651	unknown	FALSE	20		P1_I22_M27	0.99	RRE-containing	0	0.0079	Baseplate J-like protein	-	S	Baseplate_J	-	NBC_01655	NBC_01655_P1_I22_M27	OG0002977	NBC_01655_8_RiPP-like
OOK41_25120	phage tail protein	174	unknown	FALSE	20		P1_I22_M27	0.99	RRE-containing	0	0.0098	TIGRFAM phage tail protein	-	S	Tail_P2_I	-	NBC_01655	NBC_01655_P1_I22_M27	OG0003088	NBC_01655_8_RiPP-like
OOK41_25125	zinc ribbon domain-containing protein	380	unknown	FALSE	20		P1_I22_M27	1	RRE-containing	0	0.0191	-	-	S	-	-	NBC_01655	NBC_01655_P1_I22_M27	OG0003511	NBC_01655_8_RiPP-like
OOK41_25165	antibiotic biosynthesis monooxygenase	106	unknown	FALSE	20		P1_I22_M24	0.83	RRE-containing	0	0.0264	Pfam Antibiotic biosynthesis monooxygenase	-	S	ABM	-	NBC_01655	NBC_01655_P1_I22_M24	OG0018774	NBC_01655_15_T1PKS
OOK41_25175	peptidase inhibitor family I36 protein	161	unknown	FALSE	20		P1_I22_M27	0.84	RRE-containing	0	0.005	-	-	S	-	-	NBC_01655	NBC_01655_P1_I22_M27	OG0018464	NBC_01655_8_RiPP-like
OOK41_25210	Hsp70 family protein	556		FALSE			P1_I22_M27	0.88		0	0.0137	MreB/Mbl protein	-	O	HSP70	-	NBC_01655	NBC_01655_P1_I22_M27	OG0014240	NBC_01655_8_RiPP-like
OOK41_25220	hypothetical protein	397		FALSE			P1_I22_M27	0.84		0	0.0103	ATPase. Has a role at an early stage in the morphogenesis of the spore coat	-	S	-	-	NBC_01655	NBC_01655_P1_I22_M27	OG0008967	NBC_01655_8_RiPP-like
OOK41_25230	hypothetical protein	517		FALSE			P1_I22_M27	0.88		0	0.0084	-	-	S	-	-	NBC_01655	NBC_01655_P1_I22_M27	OG0008966	NBC_01655_8_RiPP-like
OOK41_25235	hypothetical protein	68		FALSE			P1_I22_M27	0.8		0	0.0049			S			NBC_01655	NBC_01655_P1_I22_M27	Singleton	NBC_01655_8_RiPP-like
OOK41_25280	hypothetical protein	89		FALSE			P1_I22_M27	0.9		0	0.0551			S			NBC_01655	NBC_01655_P1_I22_M27	Singleton	NBC_01655_8_RiPP-like
OOK41_25480	hypothetical protein	123		FALSE			P1_I22_M27	0.85		0	0.0067	-	-	S	-	-	NBC_01655	NBC_01655_P1_I22_M27	OG0021072	NBC_01655_8_RiPP-like
OOK41_25670	ATP-binding cassette domain-containing protein	322		FALSE			P1_I22_M38	0.99		0	0.0117	ABC transporter, ATP-binding protein	-	V	ABC_tran	M00254	NBC_01655	NBC_01655_P1_I22_M38	OG0000063	NBC_01655_11_NI-siderophore
OOK41_25675	ABC transporter permease	266		FALSE			P1_I22_M38	0.99		0	0.0064	transmembrane transport	-	CP	-	-	NBC_01655	NBC_01655_P1_I22_M38	OG0000217	NBC_01655_11_NI-siderophore
OOK41_25680	response regulator transcription factor	224		FALSE			P1_I22_M38	0.97		1	0.9746	helix_turn_helix, Lux Regulon	-	T	GerE,Response_reg	-	NBC_01655	NBC_01655_P1_I22_M38	OG0000001	NBC_01655_11_NI-siderophore
OOK41_25750	amino acid-binding protein	235		FALSE			P1_I22_M27	0.93		0	0.0467	Amino acid-binding act domain protein	-	KT	ACT	-	NBC_01655	NBC_01655_P1_I22_M27	OG0008841	NBC_01655_8_RiPP-like
OOK41_25795	M4 family metallopeptidase	508		FALSE			P1_I22_M29	0.81		0	0.0087	Thermolysin metallopeptidase, catalytic domain	-	E	FTP,He_PIG,Peptidase_M4,Peptidase_M4_C	-	NBC_01655	NBC_01655_P1_I22_M29	OG0000187	NBC_01655_10_T1PKS
OOK41_25865	GNAT family N-acetyltransferase	150		FALSE			P1_I22_M14	0.99		0	0.0164	Gcn5-related n-acetyltransferase	-	K	Acetyltransf_1,Condensation	-	NBC_01655	NBC_01655_P1_I22_M14	OG0000854	NBC_01655_20_RRE-containing_NRPS_T1PKS_NRPS-like,NBC_01655_21_T1PKS_2dos_NRPS-like_NRPS,NBC_01655_22_T1PKS_2dos_NRPS-like_NRPS
OOK41_25870	ABC transporter ATP-binding protein	238		FALSE			P1_I22_M14	0.98		0	0.014	ATPases associated with a variety of cellular activities	-	V	ABC_tran	M00258	NBC_01655	NBC_01655_P1_I22_M14	OG0000015	NBC_01655_20_RRE-containing_NRPS_T1PKS_NRPS-like,NBC_01655_21_T1PKS_2dos_NRPS-like_NRPS,NBC_01655_22_T1PKS_2dos_NRPS-like_NRPS
OOK41_25875	ABC transporter ATP-binding protein	330		FALSE			P1_I22_M14	0.97		0	0.0095	ATPases associated with a variety of cellular activities	-	V	ABC_tran	-	NBC_01655	NBC_01655_P1_I22_M14	OG0003936	NBC_01655_20_RRE-containing_NRPS_T1PKS_NRPS-like,NBC_01655_21_T1PKS_2dos_NRPS-like_NRPS,NBC_01655_22_T1PKS_2dos_NRPS-like_NRPS
OOK41_25880	hypothetical protein	895		FALSE			P1_I22_M14	0.97		0	0.0068	efflux transmembrane transporter activity	-	V	FtsX	M00258	NBC_01655	NBC_01655_P1_I22_M14	OG0004012	NBC_01655_20_RRE-containing_NRPS_T1PKS_NRPS-like,NBC_01655_21_T1PKS_2dos_NRPS-like_NRPS,NBC_01655_22_T1PKS_2dos_NRPS-like_NRPS
OOK41_25885	ABC transporter permease	1057		FALSE			P1_I22_M14	0.97				FtsX-like permease family	-	V	FtsX	-	NBC_01655	NBC_01655_P1_I22_M14	OG0004083	NBC_01655_20_RRE-containing_NRPS_T1PKS_NRPS-like,NBC_01655_21_T1PKS_2dos_NRPS-like_NRPS,NBC_01655_22_T1PKS_2dos_NRPS-like_NRPS
OOK41_26080	DUF4193 domain-containing protein	98		FALSE			P1_I22_M14	0.89		0	0.0272	Domain of unknown function (DUF4193)	-	S	DUF4193	-	NBC_01655	NBC_01655_P1_I22_M14	OG0001795	NBC_01655_20_RRE-containing_NRPS_T1PKS_NRPS-like,NBC_01655_21_T1PKS_2dos_NRPS-like_NRPS,NBC_01655_22_T1PKS_2dos_NRPS-like_NRPS
OOK41_26205	DUF5522 domain-containing protein	80		FALSE			P1_I22_M38	0.92		0	0.0076	-	-	S	-	-	NBC_01655	NBC_01655_P1_I22_M38	OG0021066	NBC_01655_11_NI-siderophore
OOK41_26210	hypothetical protein	61		FALSE			P1_I22_M38	0.96		0	0.0174	methyltransferase	-	Q	Methyltransf_25	-	NBC_01655	NBC_01655_P1_I22_M38	OG0000249	NBC_01655_11_NI-siderophore
OOK41_26215	vitamin B12-dependent ribonucleotide reductase	1369		FALSE			P1_I22_M38	0.98				Class II vitamin B12-dependent ribonucleotide reductase	nrdJ	F	Ribonuc_red_2_N,Ribonuc_red_lgC	M00053	NBC_01655	NBC_01655_P1_I22_M38	OG0002805	NBC_01655_11_NI-siderophore
OOK41_26220	transcriptional regulator NrdR	171		FALSE			P1_I22_M38	0.97		1	0.9994	Negatively regulates transcription of bacterial ribonucleotide reductase nrd genes and operons by binding to NrdR- boxes	nrdR	K	ATP-cone	-	NBC_01655	NBC_01655_P1_I22_M38	OG0001959	NBC_01655_11_NI-siderophore
OOK41_26260	DUF349 domain-containing protein	402		FALSE			P1_I22_M14	0.85		0	0.0742	Domain of Unknown Function (DUF349)	-	D	DUF349	-	NBC_01655	NBC_01655_P1_I22_M14	OG0002149	NBC_01655_20_RRE-containing_NRPS_T1PKS_NRPS-like,NBC_01655_21_T1PKS_2dos_NRPS-like_NRPS,NBC_01655_22_T1PKS_2dos_NRPS-like_NRPS
OOK41_26335	acyl-CoA dehydrogenase family protein	380		FALSE			P1_I22_M15	0.88		0	0.0114	Acyl-CoA dehydrogenase, C-terminal domain	-	I	Acyl-CoA_dh_1,Acyl-CoA_dh_M,Acyl-CoA_dh_N	M00013,M00036,M00087	NBC_01655	NBC_01655_P1_I22_M15	OG0000359	NBC_01655_24_thiopeptide_LAP,NBC_01655_4_terpene_T2PKS_oligosaccharide
OOK41_26430	hypothetical protein	410		FALSE			P1_I22_M27	0.88		0	0.0177	peptide deformylase activity	-	J	HTH_31	-	NBC_01655	NBC_01655_P1_I22_M27	OG0006722	NBC_01655_8_RiPP-like
OOK41_26810	SAM-dependent methyltransferase	270		FALSE			P1_I22_M27	0.95		0	0.0116	S-adenosyl methyltransferase	-	J	Methyltransf_19	-	NBC_01655	NBC_01655_P1_I22_M27	OG0000022	NBC_01655_8_RiPP-like
OOK41_26920	glycoside hydrolase	572		FALSE			P1_I22_M14	0.91		0	0.0055	M6 family metalloprotease domain protein	-	G	BNR_2	-	NBC_01655	NBC_01655_P1_I22_M14	OG0013490	NBC_01655_20_RRE-containing_NRPS_T1PKS_NRPS-like,NBC_01655_21_T1PKS_2dos_NRPS-like_NRPS,NBC_01655_22_T1PKS_2dos_NRPS-like_NRPS
OOK41_26925	YraN family protein	119		FALSE			P1_I22_M14	0.86		0	0.0077	Belongs to the UPF0102 family	yraN	L	UPF0102	-	NBC_01655	NBC_01655_P1_I22_M14	OG0002198	NBC_01655_20_RRE-containing_NRPS_T1PKS_NRPS-like,NBC_01655_21_T1PKS_2dos_NRPS-like_NRPS,NBC_01655_22_T1PKS_2dos_NRPS-like_NRPS
OOK41_27140	CAP domain-containing protein	449		FALSE			P1_I22_M27	0.87		0	0.0299	protein with SCP PR1 domains	-	K	CAP	-	NBC_01655	NBC_01655_P1_I22_M27	OG0000265	NBC_01655_8_RiPP-like
OOK41_27240	hypothetical protein	71		FALSE			P1_I22_M8	0.93		0	0.0112	-	-	S	-	-	NBC_01655	NBC_01655_P1_I22_M8	OG0021054	NBC_01655_7_NRPS-like_NRPS_betalactone
OOK41_28150	ATP-binding cassette domain-containing protein	303		FALSE			P1_I22_M38	0.84		0	0.0084	ABC transporter related	-	V	ABC_tran	M00254	NBC_01655	NBC_01655_P1_I22_M38	OG0000063	NBC_01655_11_NI-siderophore
OOK41_28245	immune inhibitor A	704		FALSE			P1_I22_M14	0.95		0	0.0084	Immune inhibitor A peptidase M6	shpI	S	Peptidase_M6	-	NBC_01655	NBC_01655_P1_I22_M14	OG0001619	NBC_01655_20_RRE-containing_NRPS_T1PKS_NRPS-like,NBC_01655_21_T1PKS_2dos_NRPS-like_NRPS,NBC_01655_22_T1PKS_2dos_NRPS-like_NRPS
OOK41_28345	magnesium chelatase	481		FALSE			P1_I22_M15	0.88		0	0.0147	Mg-chelatase subunit ChlI	chlI	H	Mg_chelatase,Sigma54_activat	-	NBC_01655	NBC_01655_P1_I22_M15	OG0009887	NBC_01655_24_thiopeptide_LAP,NBC_01655_4_terpene_T2PKS_oligosaccharide
OOK41_28525	RDD family protein	316		FALSE			P1_I22_M38	0.9		0	0.0051	RDD family	-	S	RDD	-	NBC_01655	NBC_01655_P1_I22_M38	OG0003065	NBC_01655_11_NI-siderophore
OOK41_28530	iron uptake transporter deferrochelatase/peroxidase subunit	426		FALSE			P1_I22_M38	0.91		0	0.0127	Dyp-type peroxidase family	efeN	P	Dyp_perox	-	NBC_01655	NBC_01655_P1_I22_M38	OG0000695	NBC_01655_11_NI-siderophore
OOK41_28535	cupredoxin domain-containing protein	377		FALSE			P1_I22_M38	0.93		0	0.0117	Imelysin	efeO	P	Cupredoxin_1,Peptidase_M75	-	NBC_01655	NBC_01655_P1_I22_M38	OG0003496	NBC_01655_11_NI-siderophore
OOK41_28540	FTR1 family protein	314		FALSE			P1_I22_M38	0.91		0	0.0038	Iron permease FTR1 family	-	P	FTR1	-	NBC_01655	NBC_01655_P1_I22_M38	OG0003246	NBC_01655_11_NI-siderophore
OOK41_28670	gamma-aminobutyraldehyde dehydrogenase	478		FALSE			P1_I22_M29	0.91		0	0.0132	Belongs to the aldehyde dehydrogenase family	-	C	Aldedh	M00555	NBC_01655	NBC_01655_P1_I22_M29	OG0000981	NBC_01655_10_T1PKS
OOK41_28675	4-aminobutyrate--2-oxoglutarate transaminase	423		FALSE			P1_I22_M29	0.86		0	0.0074	Belongs to the class-III pyridoxal-phosphate-dependent aminotransferase family	gabT	E	Aminotran_3	M00027	NBC_01655	NBC_01655_P1_I22_M29	OG0001798	NBC_01655_10_T1PKS
OOK41_28730	Lrp/AsnC family transcriptional regulator	170		FALSE			P1_I22_M8	0.93		1	0.9986	helix_turn_helix ASNC type	-	K	AsnC_trans_reg,HTH_24,HTH_AsnC-type	-	NBC_01655	NBC_01655_P1_I22_M8	OG0001144	NBC_01655_7_NRPS-like_NRPS_betalactone
OOK41_28735	aspartate aminotransferase family protein	448		FALSE			P1_I22_M29	0.84		0	0.0086	Belongs to the class-III pyridoxal-phosphate-dependent aminotransferase family	tpa	H	Aminotran_3	-	NBC_01655	NBC_01655_P1_I22_M29	OG0001051	NBC_01655_10_T1PKS
OOK41_28785	DUF4185 domain-containing protein	344		FALSE			P1_I22_M38	0.88		0	0.0047	-	-	S	-	-	NBC_01655	NBC_01655_P1_I22_M38	OG0017978	NBC_01655_11_NI-siderophore
OOK41_29365	hypothetical protein	286		FALSE			P1_I22_M29	0.85		0	0.0074	-	-	S	-	-	NBC_01655	NBC_01655_P1_I22_M29	OG0021026	NBC_01655_10_T1PKS
OOK41_29370	phosphoenolpyruvate carboxykinase (GTP)	614		FALSE			P2_I10_M62	0.88		0	0.0064	Catalyzes the conversion of oxaloacetate (OAA) to phosphoenolpyruvate (PEP), the rate-limiting step in the metabolic pathway that produces glucose from lactate and other precursors derived from the citric acid cycle	pckG	H	PEPCK_C,PEPCK_N	M00003	NBC_01655	NBC_01655_P2_I10_M62	OG0001902	NBC_01655_15_T1PKS
OOK41_29400	acyl-CoA carboxylase subunit beta	527		FALSE			P1_I22_M15	0.85		0	0.0093	Carboxyl transferase domain	pccB	I	Carboxyl_trans	M00373,M00741	NBC_01655	NBC_01655_P1_I22_M15	OG0001211	NBC_01655_24_thiopeptide_LAP,NBC_01655_4_terpene_T2PKS_oligosaccharide
OOK41_29420	lysozyme	250		FALSE			P1_I22_M29	0.98		0	0.0096	Glycosyl hydrolases family 25	-	M	Glyco_hydro_25	-	NBC_01655	NBC_01655_P1_I22_M29	OG0000656	NBC_01655_10_T1PKS
OOK41_29745	BMP family ABC transporter substrate-binding protein	356		FALSE			P1_I22_M14	0.95		0	0.0121	basic membrane	-	S	Bmp	-	NBC_01655	NBC_01655_P1_I22_M14	OG0001182	NBC_01655_20_RRE-containing_NRPS_T1PKS_NRPS-like,NBC_01655_21_T1PKS_2dos_NRPS-like_NRPS,NBC_01655_22_T1PKS_2dos_NRPS-like_NRPS
OOK41_29755	hypothetical protein	497		FALSE			P1_I22_M38	0.89						S			NBC_01655	NBC_01655_P1_I22_M38	OG0004258	NBC_01655_11_NI-siderophore
OOK41_29950	VWA domain-containing protein	439		FALSE			P1_I22_M14	0.9		0	0.0054	von Willebrand factor, type A	-	S	VWA,VWA_2	-	NBC_01655	NBC_01655_P1_I22_M14	OG0002609	NBC_01655_20_RRE-containing_NRPS_T1PKS_NRPS-like,NBC_01655_21_T1PKS_2dos_NRPS-like_NRPS,NBC_01655_22_T1PKS_2dos_NRPS-like_NRPS
OOK41_30085	hypothetical protein	413		FALSE			P1_I22_M14	0.88		0	0.0065	PFAM SMP-30 Gluconolaconase	-	G	-	-	NBC_01655	NBC_01655_P1_I22_M14	OG0021012	NBC_01655_20_RRE-containing_NRPS_T1PKS_NRPS-like,NBC_01655_21_T1PKS_2dos_NRPS-like_NRPS,NBC_01655_22_T1PKS_2dos_NRPS-like_NRPS
OOK41_30305	trypsin-like serine protease	601		FALSE			P1_I22_M14	0.82		0	0.0103	Trypsin-like serine protease	-	O	Trypsin,VCBS	-	NBC_01655	NBC_01655_P1_I22_M14	OG0000233	NBC_01655_20_RRE-containing_NRPS_T1PKS_NRPS-like,NBC_01655_21_T1PKS_2dos_NRPS-like_NRPS,NBC_01655_22_T1PKS_2dos_NRPS-like_NRPS
OOK41_30435	DUF6223 family protein	147		FALSE			P1_I22_M38	0.97		0	0.0028	-	-	S	-	-	NBC_01655	NBC_01655_P1_I22_M38	OG0007721	NBC_01655_11_NI-siderophore
OOK41_30700	bifunctional riboflavin kinase/FAD synthetase	286		FALSE			P1_I22_M8	0.87		0	0.0065	Belongs to the ribF family	ribF	H	FAD_syn,Flavokinase	M00125	NBC_01655	NBC_01655_P1_I22_M8	Singleton	NBC_01655_7_NRPS-like_NRPS_betalactone
OOK41_30715	ABC transporter permease	348		FALSE			P1_I22_M8	0.86		0	0.0055	Branched-chain amino acid transport system / permease component	-	S	BPD_transp_2	M00221	NBC_01655	NBC_01655_P1_I22_M8	OG0001256	NBC_01655_7_NRPS-like_NRPS_betalactone
OOK41_30720	ABC transporter permease	299		FALSE			P1_I22_M8	0.89		0	0.0066	Branched-chain amino acid transport system / permease component	-	S	BPD_transp_2	M00221	NBC_01655	NBC_01655_P1_I22_M8	OG0001219	NBC_01655_7_NRPS-like_NRPS_betalactone
OOK41_30775	metal-sensitive transcriptional regulator	100		FALSE			P1_I22_M15	0.94		0	0.0305	Metal-sensitive transcriptional repressor	csoR	S	Trns_repr_metal	-	NBC_01655	NBC_01655_P1_I22_M15	OG0001327	NBC_01655_24_thiopeptide_LAP,NBC_01655_4_terpene_T2PKS_oligosaccharide
OOK41_30955	thioredoxin	106		FALSE			P1_I22_M27	0.81		0	0.0264	Belongs to the thioredoxin family	trxA2	O	Thioredoxin	-	NBC_01655	NBC_01655_P1_I22_M27	OG0000474	NBC_01655_8_RiPP-like
OOK41_31035	PspC domain-containing protein	68		FALSE			P1_I22_M24	0.81		0	0.0068	PspC domain	pspC1	KT	PspC	-	NBC_01655	NBC_01655_P1_I22_M24	OG0001804	NBC_01655_15_T1PKS
OOK41_31200	L,D-transpeptidase family protein	292		FALSE			P1_I22_M27	0.84		0	0.0076	L,D-transpeptidase catalytic domain	-	M	PG_binding_1,YkuD	-	NBC_01655	NBC_01655_P1_I22_M27	OG0000401	NBC_01655_8_RiPP-like
OOK41_31235	zinc metalloprotease	320		FALSE			P1_I22_M27	0.92		0	0.0093	Pregnancy-associated plasma protein-A	-	S	Peptidase_M43	-	NBC_01655	NBC_01655_P1_I22_M27	OG0005212	NBC_01655_8_RiPP-like
OOK41_31255	non-homologous end-joining DNA ligase	313		FALSE			P1_I22_M8	0.94		0	0.0244	DNA ligase	-	L	DNA_ligase_A_C,DNA_ligase_A_M	-	NBC_01655	NBC_01655_P1_I22_M8	OG0001515	NBC_01655_7_NRPS-like_NRPS_betalactone
OOK41_31535	hypothetical protein	114		FALSE			P1_I22_M14	0.83		0	0.0257			S			NBC_01655	NBC_01655_P1_I22_M14	OG0021305	NBC_01655_20_RRE-containing_NRPS_T1PKS_NRPS-like,NBC_01655_21_T1PKS_2dos_NRPS-like_NRPS,NBC_01655_22_T1PKS_2dos_NRPS-like_NRPS
OOK41_31720	hypothetical protein	86		FALSE			P2_I10_M62	0.93		0	0.0134			S			NBC_01655	NBC_01655_P2_I10_M62	OG0027271	NBC_01655_15_T1PKS
OG488_00165	serine/threonine protein kinase	268		FALSE			P1_I11_M2	0.9		0	0.1447	serine threonine protein kinase	-	KLT	-	-	NBC_01460	NBC_01460_P1_I11_M2	OG0004644	NBC_01460_11_NRPS
OG488_00325	oxidoreductase	36		FALSE			P1_I11_M2	0.89						S			NBC_01460	NBC_01460_P1_I11_M2	OG0018335	NBC_01460_11_NRPS
OG488_00330	MFS transporter	416		FALSE			P1_I11_M2	0.86		0	0.0057	Major facilitator Superfamily	-	EGP	MFS_1	-	NBC_01460	NBC_01460_P1_I11_M2	OG0000070	NBC_01460_11_NRPS
OG488_00335	cyclophilin-like fold protein	180		FALSE			P1_I11_M2	0.87		0	0.0038	sulfurtransferase activity	-	I	Cyclophil_like	-	NBC_01460	NBC_01460_P1_I11_M2	OG0006224	NBC_01460_11_NRPS
OG488_00340	SDR family NAD(P)-dependent oxidoreductase	227		FALSE			P1_I11_M2	0.94		0	0.0054	Short-chain dehydrogenase reductase sdr	-	S	adh_short	-	NBC_01460	NBC_01460_P1_I11_M2	OG0001370	NBC_01460_11_NRPS
OG488_00345	cupin domain-containing protein	136		FALSE			P1_I11_M2	0.83		0	0.0066	conserved protein, contains double-stranded beta-helix domain	-	IQ	Cupin_2	-	NBC_01460	NBC_01460_P1_I11_M2	OG0003674	NBC_01460_11_NRPS
OG488_00350	zinc-dependent alcohol dehydrogenase family protein	338		FALSE			P1_I11_M2	0.89		0	0.0149	dehydrogenase	-	E	ADH_N,ADH_zinc_N	-	NBC_01460	NBC_01460_P1_I11_M2	OG0000112	NBC_01460_11_NRPS
OG488_00360	HTH domain-containing protein	90		FALSE			P1_I11_M2	0.82						S			NBC_01460	NBC_01460_P1_I11_M2	OG0000275	NBC_01460_11_NRPS
OG488_00510	HAD family phosphatase	226		FALSE			P1_I11_M2	0.9		0	0.0186	Haloacid dehalogenase-like hydrolase	-	S	HAD_2	-	NBC_01460	NBC_01460_P1_I11_M2	OG0005249	NBC_01460_11_NRPS
OG488_00535	hypothetical protein	42		FALSE			P1_I11_M2	0.92		0	0.0105	-	-	S	-	-	NBC_01460	NBC_01460_P1_I11_M2	OG0005899	NBC_01460_11_NRPS
OG488_00545	hypothetical protein	201		FALSE			P1_I11_M2	0.89		0	0.0068	-	-	S	-	-	NBC_01460	NBC_01460_P1_I11_M2	OG0004781	NBC_01460_11_NRPS
OG488_00580	hypothetical protein	46		FALSE			P1_I11_M2	0.86		0	0.0337	Methyltransferase domain	-	Q	Methyltransf_11	-	NBC_01460	NBC_01460_P1_I11_M2	OG0004036	NBC_01460_11_NRPS
OG488_00920	GlsB/YeaQ/YmgE family stress response membrane protein	81		FALSE			P1_I11_M13	0.81						S			NBC_01460	NBC_01460_P1_I11_M13	OG0021946	NBC_01460_9_ectoine
OG488_01065	GNAT family N-acetyltransferase	201		FALSE			P1_I11_M2	0.86		0	0.017	COG1670 acetyltransferases, including N-acetylases of ribosomal proteins	-	J	Acetyltransf_3	-	NBC_01460	NBC_01460_P1_I11_M2	OG0014779	NBC_01460_11_NRPS
OG488_01285	glycosyltransferase	242		FALSE			P1_I11_M2	0.88		0	0.0097	Glycosyltransferase like family 2	-	M	Glyco_tranf_2_3,Glycos_transf_2	-	NBC_01460	NBC_01460_P1_I11_M2	OG0007334	NBC_01460_11_NRPS
OG488_01290	nodulation S family protein	205		FALSE			P1_I11_M2	0.93		0	0.1147	Nodulation protein S (NodS)	-	Q	NodS	-	NBC_01460	NBC_01460_P1_I11_M2	OG0004883	NBC_01460_11_NRPS
OG488_01295	PIG-L family deacetylase	262		FALSE			P1_I11_M2	0.94		0	0.0214	GlcNAc-PI de-N-acetylase	-	S	PIG-L	-	NBC_01460	NBC_01460_P1_I11_M2	OG0004883	NBC_01460_11_NRPS
OG488_01300	acyl-CoA dehydrogenase	348		FALSE			P1_I11_M2	0.97		0	0.0042	acyl-CoA dehydrogenase	-	I	Acyl-CoA_dh_1,Acyl-CoA_dh_M	-	NBC_01460	NBC_01460_P1_I11_M2	OG0006846	NBC_01460_11_NRPS
OG488_01340	DUF2236 domain-containing protein	293		FALSE			P1_I11_M2	0.96		0	0.0082	protein conserved in bacteria	-	Q	DUF2236	-	NBC_01460	NBC_01460_P1_I11_M2	OG0001048	NBC_01460_11_NRPS
OG488_01420	alpha/beta hydrolase	263		FALSE			P1_I11_M2	0.82		0	0.0095	Alpha/beta hydrolase family	-	I	Abhydrolase_6	-	NBC_01460	NBC_01460_P1_I11_M2	OG0005528	NBC_01460_11_NRPS
OG488_01480	hypothetical protein	1456		FALSE			P3_I16_M29	0.93				lytic transglycosylase activity	-	M	Lipase_GDSL_2	-	NBC_01460	NBC_01460_P3_I16_M29	OG0004474	NBC_01460_25_blactam
OG488_01650	DUF6355 family natural product biosynthesis protein	131		FALSE			P1_I11_M13	0.86		0	0.0124			S			NBC_01460	NBC_01460_P1_I11_M13	OG0018469	NBC_01460_9_ectoine
OG488_01655	hypothetical protein	88		FALSE			P1_I11_M13	0.85		0	0.0068	-	-	S	-	-	NBC_01460	NBC_01460_P1_I11_M13	OG0004925	NBC_01460_9_ectoine
OG488_01675	alcohol dehydrogenase	341		FALSE			P1_I11_M2	0.94		0	0.0074	alcohol dehydrogenase	adhC	S	ADH_N,ADH_zinc_N	-	NBC_01460	NBC_01460_P1_I11_M2	OG0000292	NBC_01460_11_NRPS
OG488_01705	DUF4132 domain-containing protein	286		FALSE			P1_I11_M2	0.84		0	0.0076	Domain of unknown function (DUF4132)	-	C	DUF4132	-	NBC_01460	NBC_01460_P1_I11_M2	OG0005173	NBC_01460_11_NRPS
OG488_01710	hypothetical protein	1722		FALSE			P1_I11_M2	0.86				-	-	S	-	-	NBC_01460	NBC_01460_P1_I11_M2	OG0004070	NBC_01460_11_NRPS
OG488_01715	AAA family ATPase	411		FALSE			P1_I11_M2	0.86		0	0.015	PFAM ATPase associated with various cellular activities, AAA_5	-	S	AAA_5	-	NBC_01460	NBC_01460_P1_I11_M2	OG0000522	NBC_01460_11_NRPS
OG488_01720	DUF5682 family protein	1327		FALSE			P1_I11_M2	0.89				VWA domain containing CoxE-like protein	-	NU	VWA_CoxE	-	NBC_01460	NBC_01460_P1_I11_M2	OG0005357	NBC_01460_11_NRPS
OG488_01725	hypothetical protein	620		FALSE			P1_I11_M2	0.87		0	0.0106	-	-	S	-	-	NBC_01460	NBC_01460_P1_I11_M2	OG0005322	NBC_01460_11_NRPS
OG488_01730	glycerophosphodiester phosphodiesterase family protein	357		FALSE			P1_I11_M2	0.93		0	0.0144	glycerophosphoryl diester phosphodiesterase	-	C	GDPD	-	NBC_01460	NBC_01460_P1_I11_M2	OG0008487	NBC_01460_11_NRPS
OG488_01900	DUF5133 domain-containing protein	84	unknown	FALSE	1		P1_I11_M2	0.88	T2PKS, terpene	0	0.0957	Protein of unknown function (DUF5133)	-	S	DUF5133	-	NBC_01460	NBC_01460_P1_I11_M2	OG0001253	NBC_01460_11_NRPS
OG488_01915	1-phosphofructokinase	315	unknown	FALSE	1		P1_I11_M2	0.88	T2PKS, terpene	0	0.0327	pfkB family carbohydrate kinase	fruK	G	PfkB	-	NBC_01460	NBC_01460_P1_I11_M2	OG0003935	NBC_01460_11_NRPS
OG488_01920	fructose-specific PTS transporter subunit EIIC	656	unknown	FALSE	1		P1_I11_M2	0.89	T2PKS, terpene	0	0.006	Phosphoenolpyruvate-dependent sugar phosphotransferase system, EIIA 2	fruA	GT	PTS_EIIA_2,PTS_EIIC,PTS_IIB	M00273	NBC_01460	NBC_01460_P1_I11_M2	OG0003173	NBC_01460_11_NRPS
OG488_01950	DinB family protein	169	unknown	FALSE	1		P1_I11_M13	0.93	T2PKS, terpene	0	0.0104	Protein of unknown function (DUF664)	-	S	DUF664,DinB_2	-	NBC_01460	NBC_01460_P1_I11_M13	OG0003317	NBC_01460_9_ectoine
OG488_02100	sortase	166	unknown	FALSE	1		P1_I11_M2	0.91	T2PKS, terpene	0	0.0046	-	-	S	-	-	NBC_01460	NBC_01460_P1_I11_M2	OG0003267	NBC_01460_11_NRPS
OG488_02240	glutaminase A	450		FALSE			P1_I11_M2	0.84		0	0.0087	Glutaminase	glsA	E	Glutaminase,STAS,STAS_2,cNMP_binding	-	NBC_01460	NBC_01460_P1_I11_M2	OG0001514	NBC_01460_11_NRPS
OG488_02250	chemotaxis protein	371		FALSE			P1_I11_M2	0.87		0	0.0381	translation release factor activity	-	J	-	-	NBC_01460	NBC_01460_P1_I11_M2	OG0004090	NBC_01460_11_NRPS
OG488_02255	hypothetical protein	135		FALSE			P1_I11_M2	0.84		0	0.0171	-	-	S	-	-	NBC_01460	NBC_01460_P1_I11_M2	OG0006334	NBC_01460_11_NRPS
OG488_02275	xanthine dehydrogenase family protein molybdopterin-binding subunit	698		FALSE			P1_I11_M13	0.96		0	0.0077	aldehyde oxidase and xanthine dehydrogenase, a b hammerhead	-	C	Ald_Xan_dh_C,Ald_Xan_dh_C2	M00546	NBC_01460	NBC_01460_P1_I11_M13	OG0000645	NBC_01460_9_ectoine
OG488_02280	xanthine dehydrogenase family protein subunit M	331		FALSE			P1_I11_M13	0.97		0	0.0131	Molybdopterin dehydrogenase	-	C	CO_deh_flav_C,FAD_binding_5	M00546	NBC_01460	NBC_01460_P1_I11_M13	OG0000649	NBC_01460_9_ectoine
OG488_02285	2Fe-2S iron-sulfur cluster-binding protein	190		FALSE			P1_I11_M13	0.99		0	0.0103	[2Fe-2S] binding domain	xdhC	C	Fer2,Fer2_2	M00546	NBC_01460	NBC_01460_P1_I11_M13	OG0000088	NBC_01460_9_ectoine
OG488_02290	hypothetical protein	131		FALSE			P1_I11_M13	0.97		0	0.011	-	-	S	-	-	NBC_01460	NBC_01460_P1_I11_M13	OG0003509	NBC_01460_9_ectoine
OG488_02295	DUF6479 family protein	112		FALSE			P1_I11_M13	0.88		0	0.0061	-	-	S	-	-	NBC_01460	NBC_01460_P1_I11_M13	OG0001759	NBC_01460_9_ectoine
OG488_02300	cation transporter	304		FALSE			P1_I11_M13	0.9		0	0.0064	Cation efflux family	-	P	Cation_efflux	-	NBC_01460	NBC_01460_P1_I11_M13	OG0003091	NBC_01460_9_ectoine
OG488_02340	tyrosine-protein phosphatase	265		FALSE			P1_I11_M13	0.86		0	0.0267	Protein tyrosine serine phosphatase	-	T	Y_phosphatase3	-	NBC_01460	NBC_01460_P1_I11_M13	OG0000263	NBC_01460_9_ectoine
OG488_02490	DUF2064 domain-containing protein	219		FALSE			P1_I11_M2	0.88		0	0.0122	protein conserved in bacteria	-	Q	DUF2064	-	NBC_01460	NBC_01460_P1_I11_M2	OG0001840	NBC_01460_11_NRPS
OG488_02495	glycosyltransferase family 2 protein	243		FALSE			P1_I11_M2	0.89		0	0.0096	Glycosyl transferase family 2	-	M	Glycos_transf_2	-	NBC_01460	NBC_01460_P1_I11_M2	OG0000534	NBC_01460_11_NRPS
OG488_02510	NAD-dependent epimerase/dehydratase family protein	359		FALSE			P1_I11_M2	0.92		0	0.0096	Epimerase dehydratase	-	GM	Epimerase,GDP_Man_Dehyd	-	NBC_01460	NBC_01460_P1_I11_M2	OG0001581	NBC_01460_11_NRPS
OG488_02560	serine/threonine-protein phosphatase	398		FALSE			P1_I11_M2	0.92		0	0.0098	Sigma factor PP2C-like phosphatases	-	KT	SpoIIE	-	NBC_01460	NBC_01460_P1_I11_M2	OG0000067	NBC_01460_11_NRPS
OG488_02600	PRC and DUF2382 domain-containing protein	339		FALSE			P1_I11_M2	0.97		0	0.035	protein conserved in bacteria	-	S	DUF2382,PRC	-	NBC_01460	NBC_01460_P1_I11_M2	OG0000800	NBC_01460_11_NRPS
OG488_02630	type B 50S ribosomal protein L31	82		FALSE			P1_I11_M2	0.92		0	0.0064	50S ribosomal protein L31	-	J	Ribosomal_L31	M00178	NBC_01460	NBC_01460_P1_I11_M2	OG0000789	NBC_01460_11_NRPS
OG488_02655	YihY/virulence factor BrkB family protein	303		FALSE			P1_I11_M2	0.83		0	0.0041	Virulence factor BrkB	-	S	Virul_fac_BrkB	-	NBC_01460	NBC_01460_P1_I11_M2	OG0001215	NBC_01460_11_NRPS
OG488_02665	glycoside hydrolase family 13 protein	544		FALSE			P1_I11_M2	0.83		0	0.0061	alpha amylase, catalytic	-	G	Alpha-amylase,DUF3459	-	NBC_01460	NBC_01460_P1_I11_M2	OG0000245	NBC_01460_11_NRPS
OG488_02945	SpoIIE family protein phosphatase	814	other	FALSE	3		P1_I11_M2	0.95	T3PKS	0	0.0057	PAS domain	-	T	GAF_2,HATPase_c_2,PAS_3,PAS_4,SpoIIE	-	NBC_01460	NBC_01460_P1_I11_M2	OG0000976	NBC_01460_11_NRPS
OG488_02950	PfkB family carbohydrate kinase	304	biosynthetic-additional	FALSE	3		P1_I11_M2	0.88	T3PKS	0	0.0151	pfkB family carbohydrate kinase	frk2	G	PfkB	-	NBC_01460	NBC_01460_P1_I11_M2	OG0000939	NBC_01460_11_NRPS
OG488_02955	zinc-dependent alcohol dehydrogenase family protein	329	biosynthetic-additional	FALSE	3		P1_I11_M2	0.87	T3PKS	0	0.0056	Alcohol dehydrogenase GroES-like domain	-	E	ADH_N,ADH_zinc_N,ADH_zinc_N_2	-	NBC_01460	NBC_01460_P1_I11_M2	OG0000223	NBC_01460_11_NRPS
OG488_02960	carbohydrate ABC transporter permease	292	transport	FALSE	3		P1_I11_M2	0.94	T3PKS	0	0.0068	Binding-protein-dependent transport system inner membrane component	smoG	G	BPD_transp_1	M00200	NBC_01460	NBC_01460_P1_I11_M2	OG0004064	NBC_01460_11_NRPS
OG488_02965	sugar ABC transporter permease	321	transport	FALSE	3		P1_I11_M2	0.84	T3PKS	0	0.0077	PFAM binding-protein-dependent transport systems inner membrane component	smoF	G	BPD_transp_1	M00200,M00207	NBC_01460	NBC_01460_P1_I11_M2	OG0003326	NBC_01460_11_NRPS
OG488_02970	sugar ABC transporter substrate-binding protein	452	biosynthetic-additional	FALSE	3		P1_I11_M2	0.86	T3PKS	0	0.007	Extracellular solute-binding protein	smoE	G	SBP_bac_1	M00200,M00207	NBC_01460	NBC_01460_P1_I11_M2	OG0003124	NBC_01460_11_NRPS
OG488_02975	DeoR/GlpR family DNA-binding transcription regulator	253	unknown	FALSE	3		P1_I11_M2	0.87	T3PKS	1	0.9983	transcriptional regulator (DeoR family)	-	K	DeoRC,HTH_DeoR	-	NBC_01460	NBC_01460_P1_I11_M2	OG0000299	NBC_01460_11_NRPS
OG488_03055	MarR family transcriptional regulator	180	regulatory	FALSE	3		P1_I11_M10	0.94	T3PKS	1	0.9709	helix_turn_helix multiple antibiotic resistance protein	-	K	HTH_27,MarR,MarR_2	-	NBC_01460	NBC_01460_P1_I11_M10	OG0000182	NBC_01460_14_NI-siderophore,NBC_01460_26_NRP-metallophore_NRPS,NBC_01460_33_NRP-metallophore_NRPS
OG488_03185	ABC transporter substrate-binding protein	530		FALSE			P1_I11_M2	0.92		0	0.008	Extracellular solute-binding protein, family 5	-	E	SBP_bac_5	M00239	NBC_01460	NBC_01460_P1_I11_M2	OG0000082	NBC_01460_11_NRPS
OG488_03205	glyceraldehyde-3-phosphate dehydrogenase	481		FALSE			P1_I11_M18	0.81		0	0.0229	Glyceraldehyde 3-phosphate dehydrogenase, NAD binding domain	gapX	G	Gp_dh_C,Gp_dh_N	M00001,M00002,M00003,M00165,M00166,M00308,M00552	NBC_01460	NBC_01460_P1_I11_M18	OG0003893	NBC_01460_23_NRPS_NRPS-like
OG488_03215	SpoIIE family protein phosphatase	719		FALSE			P1_I11_M2	0.89		0	0.0111	Domain present in phytochromes and cGMP-specific phosphodiesterases.	-	T	GAF,HATPase_c_2,PAS,PAS_4,PAS_9,SpoIIE	-	NBC_01460	NBC_01460_P1_I11_M2	OG0000009	NBC_01460_11_NRPS
OG488_03325	MFS transporter	511		FALSE			P1_I11_M2	0.96		0	0.0066	Major Facilitator Superfamily	-	EGP	MFS_1	-	NBC_01460	NBC_01460_P1_I11_M2	OG0005374	NBC_01460_11_NRPS
OG488_03330	NUDIX hydrolase	184		FALSE			P1_I11_M2	0.84		0	0.0119	NUDIX domain	-	L	NUDIX,TPR_5	-	NBC_01460	NBC_01460_P1_I11_M2	OG0012048	NBC_01460_11_NRPS
OG488_03335	serine/threonine-protein phosphatase	375		FALSE			P1_I11_M2	0.94		0	0.017	Sigma factor PP2C-like phosphatases	-	KT	SpoIIE	-	NBC_01460	NBC_01460_P1_I11_M2	OG0000067	NBC_01460_11_NRPS
OG488_03360	winged helix DNA-binding domain-containing protein	366		FALSE			P1_I11_M10	0.98		0	0.0074	Winged helix DNA-binding domain	-	S	HTH_42	-	NBC_01460	NBC_01460_P1_I11_M10	OG0000501	NBC_01460_14_NI-siderophore,NBC_01460_26_NRP-metallophore_NRPS,NBC_01460_33_NRP-metallophore_NRPS
OG488_03365	MbtH family protein	72		FALSE			P1_I11_M10	0.92		0	0.0106	protein conserved in bacteria	-	S	MbtH	M00736	NBC_01460	NBC_01460_P1_I11_M10	OG0000138	NBC_01460_14_NI-siderophore,NBC_01460_26_NRP-metallophore_NRPS,NBC_01460_33_NRP-metallophore_NRPS
OG488_03500	translation initiation factor IF-2	244		FALSE			P1_I11_M2	0.83		0	0.0085	-	-	S	-	-	NBC_01460	NBC_01460_P1_I11_M2	OG0007730	NBC_01460_11_NRPS
OG488_03575	SHOCT domain-containing protein	97		FALSE			P1_I11_M2	0.87		0	0.0115	-	-	S	SHOCT	-	NBC_01460	NBC_01460_P1_I11_M2	OG0001404	NBC_01460_11_NRPS
OG488_03615	DUF6332 family protein	98		FALSE			P1_I11_M2	0.82		0	0.0064	-	-	S	-	-	NBC_01460	NBC_01460_P1_I11_M2	OG0004142	NBC_01460_11_NRPS
OG488_03830	hypothetical protein	114		FALSE			P1_I11_M2	0.9		0	0.0075	-	-	S	-	-	NBC_01460	NBC_01460_P1_I11_M2	OG0004459	NBC_01460_11_NRPS
OG488_03835	universal stress protein	138		FALSE			P1_I11_M2	0.88		0	0.0079	Universal stress protein family	-	T	Usp	-	NBC_01460	NBC_01460_P1_I11_M2	OG0005794	NBC_01460_11_NRPS
OG488_03840	APC family permease	484		FALSE			P1_I11_M2	0.95		0	0.0089	Amino acid permease	-	E	AA_permease_2	-	NBC_01460	NBC_01460_P1_I11_M2	OG0000794	NBC_01460_11_NRPS
OG488_03945	glycoside hydrolase family 16 protein	305		FALSE			P1_I11_M2	0.91		0	0.0131	Glycosyl hydrolases family 16	-	G	Glyco_hydro_16,RicinB_lectin_2,Ricin_B_lectin	-	NBC_01460	NBC_01460_P1_I11_M2	OG0000169	NBC_01460_11_NRPS
OG488_03955	3'-phosphoesterase	191		FALSE			P1_I11_M2	0.91		0	0.0047	DNA polymerase Ligase (LigD)	-	L	LigD_N	-	NBC_01460	NBC_01460_P1_I11_M2	OG0004865	NBC_01460_11_NRPS
OG488_03960	HEAT repeat domain-containing protein	1501		FALSE			P1_I11_M2	0.87				-	-	S	HEAT_2	-	NBC_01460	NBC_01460_P1_I11_M2	OG0007297	NBC_01460_11_NRPS
OG488_03970	NADP-dependent oxidoreductase	345		FALSE			P1_I11_M2	0.95		0	0.0098	N-terminal domain of oxidoreductase	-	S	ADH_N_2,ADH_zinc_N	-	NBC_01460	NBC_01460_P1_I11_M2	OG0000371	NBC_01460_11_NRPS
OG488_03975	class F sortase	228		FALSE			P1_I11_M2	0.87		0	0.0094	peptidase C60 sortase A and B	-	M	Sortase	-	NBC_01460	NBC_01460_P1_I11_M2	OG0000073	NBC_01460_11_NRPS
OG488_04025	FAD-dependent monooxygenase	540		FALSE			P1_I11_M2	0.93		0	0.0075	COG0654 2-polyprenyl-6-methoxyphenol hydroxylase and related FAD-dependent oxidoreductases	-	CH	ABM,FAD_binding_3	-	NBC_01460	NBC_01460_P1_I11_M2	OG0000048	NBC_01460_11_NRPS
OG488_04055	SpoIIE family protein phosphatase	792		FALSE			P1_I11_M2	0.9		0	0.0092	PAS domain	-	T	GAF,GAF_2,HATPase_c_2,PAS,PAS_4,PAS_8,PAS_9,SpoIIE	-	NBC_01460	NBC_01460_P1_I11_M2	OG0000009	NBC_01460_11_NRPS
OG488_04060	MFS transporter	308		FALSE			P1_I11_M13	0.87						S			NBC_01460	NBC_01460_P1_I11_M13	OG0000799	NBC_01460_9_ectoine
OG488_04065	transketolase	726		FALSE			P1_I11_M13	0.92		0	0.0068	Transketolase, pyrimidine binding domain	tkt	G	Transket_pyr,Transketolase_C,Transketolase_N	M00004,M00007,M00165,M00167	NBC_01460	NBC_01460_P1_I11_M13	OG0000769	NBC_01460_9_ectoine
OG488_04180	amino acid permease	483		FALSE			P1_I11_M2	0.85		0	0.0061	Amino acid permease	gabP	E	AA_permease	-	NBC_01460	NBC_01460_P1_I11_M2	OG0000319	NBC_01460_11_NRPS
OG488_04215	MFS transporter	447		FALSE			P1_I11_M2	0.88		0	0.01	Sugar (and other) transporter	-	EGP	MFS_1,Sugar_tr	-	NBC_01460	NBC_01460_P1_I11_M2	OG0000041	NBC_01460_11_NRPS
OG488_04220	ester cyclase	332		FALSE			P1_I11_M2	0.89		0	0.0085	SnoaL-like polyketide cyclase	-	S	SnoaL	-	NBC_01460	NBC_01460_P1_I11_M2	OG0014782	NBC_01460_11_NRPS
OG488_04285	DUF2470 domain-containing protein	235		FALSE			P1_I11_M10	0.97		0	0.0109	Protein of unknown function (DUF2470)	-	S	DUF2470	-	NBC_01460	NBC_01460_P1_I11_M10	OG0001038	NBC_01460_14_NI-siderophore,NBC_01460_26_NRP-metallophore_NRPS,NBC_01460_33_NRP-metallophore_NRPS
OG488_04290	AAA family ATPase	181		FALSE			P1_I11_M10	0.87		0	0.0187	dephospho-CoA kinase activity	-	H	AAA_33	-	NBC_01460	NBC_01460_P1_I11_M10	OG0004952	NBC_01460_14_NI-siderophore,NBC_01460_26_NRP-metallophore_NRPS,NBC_01460_33_NRP-metallophore_NRPS
OG488_04635	restriction endonuclease	409	unknown	FALSE	5		P1_I11_M2	0.82	transAT-PKS, PKS-like, T1PKS, NRPS, linaridin	0	0.0102	Restriction endonuclease	-	S	Mrr_cat	-	NBC_01460	NBC_01460_P1_I11_M2	OG0010847	NBC_01460_11_NRPS
OG488_04650	hypothetical protein	81	unknown	FALSE	5		P1_I11_M2	0.89	transAT-PKS, PKS-like, T1PKS, NRPS, linaridin	0	0.0167	-	-	S	-	-	NBC_01460	NBC_01460_P1_I11_M2	OG0012747	NBC_01460_11_NRPS
OG488_04785	NAD(P)/FAD-dependent oxidoreductase	453		FALSE			P1_I11_M13	0.88		0	0.0114	NADH dehydrogenase	-	C	Pyr_redox_2	-	NBC_01460	NBC_01460_P1_I11_M13	OG0000177	NBC_01460_9_ectoine
OG488_04790	ATP-dependent DNA ligase	511		FALSE			P1_I11_M2	0.89		0	0.0093	ATP dependent DNA ligase C terminal region	lig	L	DNA_ligase_A_C,DNA_ligase_A_M,DNA_ligase_A_N	-	NBC_01460	NBC_01460_P1_I11_M2	OG0003377	NBC_01460_11_NRPS
OG488_04825	DUF389 domain-containing protein	315		FALSE			P1_I11_M2	0.89		0	0.0049	Domain of unknown function (DUF389)	-	S	DUF389	-	NBC_01460	NBC_01460_P1_I11_M2	OG0001357	NBC_01460_11_NRPS
OG488_04830	DUF2252 domain-containing protein	476		FALSE			P1_I11_M2	0.96		0	0.0073	protein conserved in bacteria	-	K	DUF2252	-	NBC_01460	NBC_01460_P1_I11_M2	OG0000510	NBC_01460_11_NRPS
OG488_04835	chloride channel protein	444		FALSE			P1_I11_M2	0.91		0	0.0053	Voltage gated chloride channel	-	P	Voltage_CLC	-	NBC_01460	NBC_01460_P1_I11_M2	OG0001424	NBC_01460_11_NRPS
OG488_04840	hypothetical protein	144		FALSE			P1_I11_M2	0.84		0	0.0031	-	-	S	-	-	NBC_01460	NBC_01460_P1_I11_M2	OG0000503	NBC_01460_11_NRPS
OG488_04860	acyl-CoA dehydrogenase family protein	408		FALSE			P1_I11_M2	0.84		0	0.0048	Acyl-CoA dehydrogenase, C-terminal domain	fadE25_2	I	Acyl-CoA_dh_1,Acyl-CoA_dh_M,Acyl-CoA_dh_N	-	NBC_01460	NBC_01460_P1_I11_M2	OG0001445	NBC_01460_11_NRPS
OG488_04905	SRPBCC family protein	128		FALSE			P1_I11_M2	0.94		0	0.0086	-	-	S	Polyketide_cyc2	-	NBC_01460	NBC_01460_P1_I11_M2	OG0011391	NBC_01460_11_NRPS
OG488_04910	DJ-1/PfpI family protein	330		FALSE			P1_I11_M2	0.89		0	0.285	Transcriptional regulator containing an amidase domain and an AraC-type DNA-binding HTH domain	-	K	DJ-1_PfpI,HTH_18	-	NBC_01460	NBC_01460_P1_I11_M2	OG0000025	NBC_01460_11_NRPS
OG488_04995	LysE family translocator	212		FALSE			P1_I11_M2	0.89		0	0.0064	Lysine exporter protein (Lyse ygga)	-	E	LysE	-	NBC_01460	NBC_01460_P1_I11_M2	OG0000122	NBC_01460_11_NRPS
OG488_05045	fic family toxin-antitoxin system, toxin component	123		FALSE			P1_I11_M2	0.89		0	0.0156	-	-	S	-	-	NBC_01460	NBC_01460_P1_I11_M2	OG0000512	NBC_01460_11_NRPS
OG488_05095	ABC transporter permease	247		FALSE			P1_I11_M2	0.84		0	0.0034	transmembrane transport	-	CP	ABC2_membrane_2,ABC2_membrane_4	M00254	NBC_01460	NBC_01460_P1_I11_M2	OG0000217	NBC_01460_11_NRPS
OG488_05100	ATP-binding cassette domain-containing protein	311		FALSE			P1_I11_M2	0.83		0	0.0079	ABC transporter	-	V	ABC_tran	M00254	NBC_01460	NBC_01460_P1_I11_M2	OG0000063	NBC_01460_11_NRPS
OG488_05105	histidine kinase	390		FALSE			P1_I11_M2	0.92		0	0.0091	Histidine kinase	-	T	HisKA_3	-	NBC_01460	NBC_01460_P1_I11_M2	OG0000782	NBC_01460_11_NRPS
OG488_05215	XRE family transcriptional regulator	194		FALSE			P1_I11_M2	0.86		1	0.9853	Cro/C1-type HTH DNA-binding domain	-	K	Cupin_2,HTH_3,HTH_31	-	NBC_01460	NBC_01460_P1_I11_M2	OG0000396	NBC_01460_11_NRPS
OG488_05220	DMT family transporter	288		FALSE			P1_I11_M2	0.9		0	0.0041	Permeases of the drug metabolite transporter DMT superfamily	-	EG	EamA	-	NBC_01460	NBC_01460_P1_I11_M2	OG0003143	NBC_01460_11_NRPS
OG488_05500	PRC-barrel domain-containing protein	123		FALSE			P1_I11_M2	0.95		0	0.0125	PRC-barrel domain	-	S	DUF2382,PRC	-	NBC_01460	NBC_01460_P1_I11_M2	OG0000800	NBC_01460_11_NRPS
OG488_05505	DNA polymerase IV	485		FALSE			P1_I11_M2	0.91		0	0.0059	impB/mucB/samB family	dinB	L	HHH_5,IMS,IMS_C,IMS_HHH	-	NBC_01460	NBC_01460_P1_I11_M2	OG0001880	NBC_01460_11_NRPS
OG488_05670	hypothetical protein	533		FALSE			P1_I11_M2	0.93		0	0.0058	ftsk spoiiie	-	D	-	-	NBC_01460	NBC_01460_P1_I11_M2	OG0003463	NBC_01460_11_NRPS
OG488_05740	PHB depolymerase family esterase	345		FALSE			P1_I11_M2	0.88		0	0.0137	Esterase PHB depolymerase	-	Q	Esterase_phd	-	NBC_01460	NBC_01460_P1_I11_M2	OG0003710	NBC_01460_11_NRPS
OG488_05745	CehA/McbA family metallohydrolase	430		FALSE			P1_I11_M2	0.84		0	0.0098	PHP domain protein	-	S	DUF3604	-	NBC_01460	NBC_01460_P1_I11_M2	OG0016265	NBC_01460_11_NRPS
OG488_05820	peptidase C39 family protein	358	unknown	FALSE	6		P1_I11_M10	0.93	NAPAA	0	0.01	Peptidase_C39 like family	-	S	DUF3335	-	NBC_01460	NBC_01460_P1_I11_M10	OG0007731	NBC_01460_14_NI-siderophore,NBC_01460_26_NRP-metallophore_NRPS,NBC_01460_33_NRP-metallophore_NRPS
OG488_05830	iron-siderophore ABC transporter substrate-binding protein	354	transport	FALSE	6		P1_I11_M10	0.91	NAPAA	0	0.0079	Periplasmic binding protein	fiuS3	P	Peripla_BP_2	M00240	NBC_01460	NBC_01460_P1_I11_M10	OG0005117	NBC_01460_14_NI-siderophore,NBC_01460_26_NRP-metallophore_NRPS,NBC_01460_33_NRP-metallophore_NRPS
OG488_05835	ABC transporter ATP-binding protein	288	transport	FALSE	6		P1_I11_M10	0.92	NAPAA	0	0.0083	abc transporter	fiuA4	HP	ABC_tran	M00240	NBC_01460	NBC_01460_P1_I11_M10	OG0000060	NBC_01460_14_NI-siderophore,NBC_01460_26_NRP-metallophore_NRPS,NBC_01460_33_NRP-metallophore_NRPS
OG488_06050	MarR family transcriptional regulator	348		FALSE			P1_I11_M2	0.86		0	0.0509	-	-	S	-	-	NBC_01460	NBC_01460_P1_I11_M2	OG0001009	NBC_01460_11_NRPS
OG488_06185	primosomal protein N'	712	unknown	FALSE	7		P1_I11_M2	0.93	terpene	0	0.015	Involved in the restart of stalled replication forks. Recognizes and binds the arrested nascent DNA chain at stalled replication forks. It can open the DNA duplex, via its helicase activity, and promote assembly of the primosome and loading of the major replicative helicase DnaB onto DNA	priA	L	-	-	NBC_01460	NBC_01460_P1_I11_M2	OG0002584	NBC_01460_11_NRPS
OG488_06335	DUF2470 domain-containing protein	233		FALSE			P1_I11_M10	0.97		0	0.0165	Protein of unknown function (DUF2470)	-	S	DUF2470	-	NBC_01460	NBC_01460_P1_I11_M10	OG0001038	NBC_01460_14_NI-siderophore,NBC_01460_26_NRP-metallophore_NRPS,NBC_01460_33_NRP-metallophore_NRPS
OG488_06445	elongation factor G-like protein EF-G2	741		FALSE			P1_I11_M2	0.88		0	0.0057	Elongation factor G, domain IV	fusA2	J	EFG_C,EFG_II,EFG_IV,GTP_EFTU,GTP_EFTU_D2	-	NBC_01460	NBC_01460_P1_I11_M2	OG0003257	NBC_01460_11_NRPS
OG488_06490	hypothetical protein	806		FALSE			P1_I11_M2	0.92		0	0.007	Lytic transglycosylase with a strong preference for naked glycan strands that lack stem peptides	-	D	-	-	NBC_01460	NBC_01460_P1_I11_M2	OG0004194	NBC_01460_11_NRPS
OG488_06495	Tat pathway signal sequence domain protein	915		FALSE			P1_I11_M2	0.86		0	0.0057	-	-	S	-	-	NBC_01460	NBC_01460_P1_I11_M2	OG0005999	NBC_01460_11_NRPS
OG488_06550	hypothetical protein	154		FALSE			P1_I11_M21	0.85		0	0.0079	-	-	S	-	-	NBC_01460	NBC_01460_P1_I11_M21	OG0003256	NBC_01460_24_terpene
OG488_06705	sigma-70 family RNA polymerase sigma factor	189		FALSE			P1_I11_M2	0.89		1	0.9977	DNA-templated transcription, initiation	-	K	Sigma70_r2	-	NBC_01460	NBC_01460_P1_I11_M2	OG0001255	NBC_01460_11_NRPS
OG488_06720	MFS transporter	515		FALSE			P1_I11_M2	0.93		0	0.007	Major facilitator superfamily	pqrB	EGP	MFS_1	M00713,M00714	NBC_01460	NBC_01460_P1_I11_M2	OG0000040	NBC_01460_11_NRPS
OG488_07065	siderophore-interacting protein	280		FALSE			P1_I11_M10	0.93		0	0.0113	siderophore-interacting protein	viuB	P	FAD_binding_9,SIP	-	NBC_01460	NBC_01460_P1_I11_M10	OG0000238	NBC_01460_14_NI-siderophore,NBC_01460_26_NRP-metallophore_NRPS,NBC_01460_33_NRP-metallophore_NRPS
OG488_07070	MerR family transcriptional regulator	222		FALSE			P1_I11_M10	0.92		0	0.0268	MerR HTH family regulatory protein	-	K	MerR_1	-	NBC_01460	NBC_01460_P1_I11_M10	OG0001242	NBC_01460_14_NI-siderophore,NBC_01460_26_NRP-metallophore_NRPS,NBC_01460_33_NRP-metallophore_NRPS
OG488_07095	SRPBCC family protein	172		FALSE			P1_I11_M2	0.81		0	0.0046	Polyketide cyclase / dehydrase and lipid transport	-	C	Polyketide_cyc	-	NBC_01460	NBC_01460_P1_I11_M2	OG0000414	NBC_01460_11_NRPS
OG488_07100	FdhF/YdeP family oxidoreductase	769		FALSE			P1_I11_M2	0.87		0	0.0108	Belongs to the prokaryotic molybdopterin-containing oxidoreductase family	-	C	Molybdopterin,Molydop_binding	-	NBC_01460	NBC_01460_P1_I11_M2	OG0001063	NBC_01460_11_NRPS
OG488_07105	DUF1345 domain-containing protein	214		FALSE			P1_I11_M2	0.9		0	0.0073	membrane	-	C	DUF1345	-	NBC_01460	NBC_01460_P1_I11_M2	OG0005902	NBC_01460_11_NRPS
OG488_07390	ATP-binding domain-containing protein	751		FALSE			P1_I11_M2	0.87		0	0.0069	A helicase nuclease that prepares dsDNA breaks (DSB) for recombinational DNA repair. Binds to DSBs and unwinds DNA via a highly rapid and processive ATP-dependent bidirectional helicase activity. Unwinds dsDNA until it encounters a Chi (crossover hotspot instigator) sequence from the 3' direction. Cuts ssDNA a few nucleotides 3' to the Chi site. The properties and activities of the enzyme are changed at Chi. The Chi-altered holoenzyme produces a long 3'-ssDNA overhang and facilitates RecA-binding to the ssDNA for homologous DNA recombination and repair. Holoenzyme degrades any linearized DNA that is unable to undergo homologous recombination. In the holoenzyme this subunit has ssDNA-dependent ATPase and 5'-3' helicase activity. When added to pre-assembled RecBC greatly stimulates nuclease activity and augments holoenzyme processivity. Negatively regulates the RecA-loading ability of RecBCD	-	L	AAA_30,HHH_4,UvrD_C_2	-	NBC_01460	NBC_01460_P1_I11_M2	OG0003306	NBC_01460_11_NRPS
OG488_07530	DUF202 domain-containing protein	103		FALSE			P1_I11_M2	0.88		0	0.0095	Domain of unknown function (DUF202)	-	S	DUF202	-	NBC_01460	NBC_01460_P1_I11_M2	OG0002936	NBC_01460_11_NRPS
OG488_07535	NADP-dependent oxidoreductase	311		FALSE			P1_I11_M2	0.82		0	0.0084	alcohol dehydrogenase	-	C	ADH_N,ADH_zinc_N,ADH_zinc_N_2	-	NBC_01460	NBC_01460_P1_I11_M2	OG0000020	NBC_01460_11_NRPS
OG488_07610	TetR/AcrR family transcriptional regulator	207		FALSE			P1_I11_M2	0.92		1	0.9802	Bacterial regulatory proteins, tetR family	-	K	TetR_N	-	NBC_01460	NBC_01460_P1_I11_M2	OG0001314	NBC_01460_11_NRPS
OG488_07680	homogentisate 1,2-dioxygenase	439		FALSE			P1_I11_M2	0.88		0	0.0392	homogentisate 1,2-dioxygenase	hmgA	Q	HgmA	M00044	NBC_01460	NBC_01460_P1_I11_M2	OG0003707	NBC_01460_11_NRPS
OG488_07685	GntR family transcriptional regulator	257		FALSE			P1_I11_M2	0.91		1	0.9866	UTRA	-	K	GntR,UTRA	-	NBC_01460	NBC_01460_P1_I11_M2	OG0003746	NBC_01460_11_NRPS
OG488_07765	alkaline phosphatase D family protein	524		FALSE			P1_I11_M2	0.94		0	0.0115	alkaline phosphatase	phoD	P	PhoD,PhoD_N	M00126	NBC_01460	NBC_01460_P1_I11_M2	OG0000476	NBC_01460_11_NRPS
OG488_07770	hypothetical protein	94		FALSE			P1_I11_M2	0.83		0	0.004	Protein of unknown function (DUF4232)	-	S	DUF4232	-	NBC_01460	NBC_01460_P1_I11_M2	OG0009967	NBC_01460_11_NRPS
OG488_07785	lipase family protein	296		FALSE			P1_I11_M2	0.87		0	0.011	acetyltransferases and hydrolases with the alpha beta hydrolase fold	lpsA2	Q	Lipase_2	-	NBC_01460	NBC_01460_P1_I11_M2	OG0001185	NBC_01460_11_NRPS
OG488_07790	hypothetical protein	332		FALSE			P1_I11_M2	0.9		0	0.0079	Poorly processive, error-prone DNA polymerase involved in untargeted mutagenesis. Copies undamaged DNA at stalled replication forks, which arise in vivo from mismatched or misaligned primer ends. These misaligned primers can be extended by PolIV. Exhibits no 3'-5' exonuclease (proofreading) activity. May be involved in translesional synthesis, in conjunction with the beta clamp from PolIII	dinB	L	HHH_5,IMS,IMS_C,IMS_HHH	-	NBC_01460	NBC_01460_P1_I11_M2	OG0001299	NBC_01460_11_NRPS
OG488_07800	DUF3533 domain-containing protein	348		FALSE			P1_I11_M2	0.91		0	0.0073	domain protein	-	S	DUF3533	-	NBC_01460	NBC_01460_P1_I11_M2	OG0000347	NBC_01460_11_NRPS
OG488_07925	phosphatase PAP2 family protein	343		FALSE			P1_I11_M2	0.89		0	0.0055	Acid phosphatase homologues	-	I	PAP2	-	NBC_01460	NBC_01460_P1_I11_M2	OG0003501	NBC_01460_11_NRPS
OG488_07975	Rieske (2Fe-2S) protein	145		FALSE			P1_I11_M2	0.88		0	0.0806	Rieske 2Fe-2S	-	P	Rieske,TAT_signal	-	NBC_01460	NBC_01460_P1_I11_M2	OG0000384	NBC_01460_11_NRPS
OG488_08070	FAD-binding oxidoreductase	464		FALSE			P1_I11_M2	0.96		0	0.0056	Berberine and berberine like	-	C	BBE,FAD_binding_4	-	NBC_01460	NBC_01460_P1_I11_M2	OG0000150	NBC_01460_11_NRPS
OG488_08075	PucR family transcriptional regulator	542		FALSE			P1_I11_M2	0.97		0	0.013	Bacterial regulatory protein, Fis family	-	QT	HTH_30,PucR	-	NBC_01460	NBC_01460_P1_I11_M2	OG0001216	NBC_01460_11_NRPS
OG488_08105	SCP2 sterol-binding domain-containing protein	115		FALSE			P1_I11_M10	0.94		0	0.0128	Sterol carrier protein	-	I	SCP2	-	NBC_01460	NBC_01460_P1_I11_M10	OG0003125	NBC_01460_14_NI-siderophore,NBC_01460_26_NRP-metallophore_NRPS,NBC_01460_33_NRP-metallophore_NRPS
OG488_08110	ABC transporter ATP-binding protein	276		FALSE			P1_I11_M10	0.97		0	0.0111	AAA domain, putative AbiEii toxin, Type IV TA system	fepC	HP	ABC_tran	M00240	NBC_01460	NBC_01460_P1_I11_M10	OG0000060	NBC_01460_14_NI-siderophore,NBC_01460_26_NRP-metallophore_NRPS,NBC_01460_33_NRP-metallophore_NRPS
OG488_08115	iron chelate uptake ABC transporter family permease subunit	339		FALSE			P1_I11_M10	0.98		0	0.0057	Belongs to the binding-protein-dependent transport system permease family. FecCD subfamily	fepG	P	FecCD	M00240	NBC_01460	NBC_01460_P1_I11_M10	OG0000200	NBC_01460_14_NI-siderophore,NBC_01460_26_NRP-metallophore_NRPS,NBC_01460_33_NRP-metallophore_NRPS
OG488_08120	iron chelate uptake ABC transporter family permease subunit	321		FALSE			P1_I11_M10	0.96		0	0.0058	Belongs to the binding-protein-dependent transport system permease family. FecCD subfamily	fepD	P	FecCD	M00240	NBC_01460	NBC_01460_P1_I11_M10	OG0000188	NBC_01460_14_NI-siderophore,NBC_01460_26_NRP-metallophore_NRPS,NBC_01460_33_NRP-metallophore_NRPS
OG488_08270	hypothetical protein	123		FALSE			P1_I11_M2	0.93		0	0.0066	-	-	S	-	-	NBC_01460	NBC_01460_P1_I11_M2	OG0004165	NBC_01460_11_NRPS
OG488_08300	GlsB/YeaQ/YmgE family stress response membrane protein	94		FALSE			P1_I11_M2	0.92		0	0.0039	transglycosylase associated protein	-	S	Transgly_assoc	-	NBC_01460	NBC_01460_P1_I11_M2	OG0000827	NBC_01460_11_NRPS
OG488_08360	hypothetical protein	77		FALSE			P1_I11_M2	0.89		0	0.004	-	-	S	-	-	NBC_01460	NBC_01460_P1_I11_M2	OG0003077	NBC_01460_11_NRPS
OG488_08390	hypothetical protein	117		FALSE			P1_I11_M2	0.83		0	0.0127	Protein conserved in bacteria	-	S	Asp23	-	NBC_01460	NBC_01460_P1_I11_M2	OG0001380	NBC_01460_11_NRPS
OG488_08395	hypothetical protein	63		FALSE			P1_I11_M2	0.89		0	0.0084	-	-	S	-	-	NBC_01460	NBC_01460_P1_I11_M2	OG0001072	NBC_01460_11_NRPS
OG488_08550	extracellular solute-binding protein	437		FALSE			P1_I11_M2	0.91		0	0.0119	Extracellular solute-binding protein	-	G	SBP_bac_1,SBP_bac_8	M00207	NBC_01460	NBC_01460_P1_I11_M2	OG0000338	NBC_01460_11_NRPS
OG488_08685	dienelactone hydrolase family protein	362		FALSE			P1_I11_M2	0.97		0	0.0119	Dienelactone hydrolase family	-	Q	DLH	-	NBC_01460	NBC_01460_P1_I11_M2	OG0007388	NBC_01460_11_NRPS
OG488_08740	dihydrodipicolinate synthase family protein	300		FALSE			P1_I11_M2	0.85		0	0.014	Dihydrodipicolinate synthetase family	-	EM	DHDPS	M00016,M00525,M00526,M00527	NBC_01460	NBC_01460_P1_I11_M2	OG0004623	NBC_01460_11_NRPS
OG488_08790	PhoX family protein	490		FALSE			P1_I11_M2	0.88		0	0.0074	Bacterial protein of unknown function (DUF839)	-	G	DUF839	-	NBC_01460	NBC_01460_P1_I11_M2	OG0001016	NBC_01460_11_NRPS
OG488_08835	hypothetical protein	464		FALSE			P1_I11_M2	0.87		0	0.0076	-	-	S	DUF3616,LTD	-	NBC_01460	NBC_01460_P1_I11_M2	OG0006075	NBC_01460_11_NRPS
OG488_09050	methylated-DNA--[protein]-cysteine S-methyltransferase	181		FALSE			P1_I11_M2	0.88		0	0.0041	6-O-methylguanine DNA methyltransferase, DNA binding domain	ogt	L	DNA_binding_1,Methyltransf_1N	-	NBC_01460	NBC_01460_P1_I11_M2	OG0000190	NBC_01460_11_NRPS
OG488_09100	SWIM zinc finger family protein	425		FALSE			P1_I11_M2	0.9		0	0.0157	zinc finger	-	S	SWIM	-	NBC_01460	NBC_01460_P1_I11_M2	OG0000569	NBC_01460_11_NRPS
OG488_09115	hypothetical protein	118		FALSE			P1_I11_M2	0.93		0	0.0068	-	-	S	-	-	NBC_01460	NBC_01460_P1_I11_M2	OG0005206	NBC_01460_11_NRPS
OG488_09120	DoxX family protein	165		FALSE			P1_I11_M2	0.93		0	0.0038	DoxX-like family	-	S	DoxX_2	-	NBC_01460	NBC_01460_P1_I11_M2	OG0005434	NBC_01460_11_NRPS
OG488_09135	DUF6343 family protein	92		FALSE			P1_I11_M2	0.85		0	0.0064	-	-	S	-	-	NBC_01460	NBC_01460_P1_I11_M2	OG0001932	NBC_01460_11_NRPS
OG488_09315	pyridoxamine 5'-phosphate oxidase family protein	170		FALSE			P1_I11_M2	0.86		0	0.0091	pyridoxamine 5-phosphate	-	P	Putative_PNPOx	-	NBC_01460	NBC_01460_P1_I11_M2	OG0003581	NBC_01460_11_NRPS
OG488_09350	ADP-ribosylglycohydrolase family protein	397		FALSE			P1_I11_M2	0.92		0	0.0073	ADP-ribosylglycohydrolase	-	O	ADP_ribosyl_GH	-	NBC_01460	NBC_01460_P1_I11_M2	OG0003557	NBC_01460_11_NRPS
OG488_09355	ADP-ribosylglycohydrolase family protein	414		FALSE			P1_I11_M2	0.91		0	0.0083	ADP-ribosylglycohydrolase	-	O	ADP_ribosyl_GH	-	NBC_01460	NBC_01460_P1_I11_M2	OG0004084	NBC_01460_11_NRPS
OG488_09360	ADP-ribosylglycohydrolase family protein	398		FALSE			P1_I11_M2	0.9		0	0.0082	ADP-ribosylglycohydrolase	-	O	ADP_ribosyl_GH	-	NBC_01460	NBC_01460_P1_I11_M2	OG0003862	NBC_01460_11_NRPS
OG488_09365	ADP-ribosylglycohydrolase family protein	455		FALSE			P1_I11_M2	0.96		0	0.0191	ADP-ribosylglycohydrolase	-	O	ADP_ribosyl_GH	-	NBC_01460	NBC_01460_P1_I11_M2	OG0001493	NBC_01460_11_NRPS
OG488_09370	ribokinase	295		FALSE			P1_I11_M2	0.95		0	0.0068	Phosphomethylpyrimidine kinase	rbsK	G	PfkB	-	NBC_01460	NBC_01460_P1_I11_M2	OG0000711	NBC_01460_11_NRPS
OG488_09375	CoA transferase	405		FALSE			P1_I11_M2	0.97		0	0.0087	CoA-transferase family III	-	C	CoA_transf_3	-	NBC_01460	NBC_01460_P1_I11_M2	OG0000171	NBC_01460_11_NRPS
OG488_09380	CoA ester lyase	272		FALSE			P1_I11_M2	0.88		0	0.0096	HpcH/HpaI aldolase/citrate lyase family	-	G	HpcH_HpaI	-	NBC_01460	NBC_01460_P1_I11_M2	OG0001022	NBC_01460_11_NRPS
OG488_09625	TraR/DksA C4-type zinc finger protein	237		FALSE			P1_I11_M2	0.84		0	0.0584	Prokaryotic dksA/traR C4-type zinc finger	-	T	zf-dskA_traR	-	NBC_01460	NBC_01460_P1_I11_M2	OG0002507	NBC_01460_11_NRPS
OG488_09785	thiamine phosphate synthase	216		FALSE			P1_I11_M2	0.87		0	0.0115	Condenses 4-methyl-5-(beta-hydroxyethyl)thiazole monophosphate (THZ-P) and 2-methyl-4-amino-5-hydroxymethyl pyrimidine pyrophosphate (HMP-PP) to form thiamine monophosphate (TMP)	thiE	H	TMP-TENI	M00127	NBC_01460	NBC_01460_P1_I11_M2	OG0002129	NBC_01460_11_NRPS
OG488_09845	(2Fe-2S)-binding protein	89		FALSE			P1_I11_M10	0.9		0	0.0084	BFD-like [2Fe-2S] binding domain	-	P	Fer2_BFD	-	NBC_01460	NBC_01460_P1_I11_M10	OG0003303	NBC_01460_14_NI-siderophore,NBC_01460_26_NRP-metallophore_NRPS,NBC_01460_33_NRP-metallophore_NRPS
OG488_09945	C40 family peptidase	340		FALSE			P1_I11_M2	0.85		0	0.0121	PFAM NLP P60 protein	-	M	NLPC_P60	-	NBC_01460	NBC_01460_P1_I11_M2	OG0000105	NBC_01460_11_NRPS
OG488_10160	DUF4240 domain-containing protein	173		FALSE			P1_I11_M2	0.96		0	0.0063	Protein of unknown function (DUF4240)	-	S	DUF4240	-	NBC_01460	NBC_01460_P1_I11_M2	OG0000927	NBC_01460_11_NRPS
OG488_10275	DUF1996 domain-containing protein	509		FALSE			P1_I11_M2	0.91		0	0.0075	Domain of unknown function (DUF1996)	-	S	DUF1996	-	NBC_01460	NBC_01460_P1_I11_M2	OG0001320	NBC_01460_11_NRPS
OG488_10395	phosphatase PAP2 family protein	326		FALSE			P1_I11_M2	0.87		0	0.0055	PAP2 superfamily	-	I	PAP2_3	-	NBC_01460	NBC_01460_P1_I11_M2	OG0000167	NBC_01460_11_NRPS
OG488_10400	bifunctional [glutamine synthetase] adenylyltransferase/[glutamine synthetase]-adenylyl-L-tyrosine phosphorylase	998		FALSE			P1_I11_M13	0.85		0	0.0065	Glutamate-ammonia ligase adenylyltransferase	glnE	OT	GlnD_UR_UTase,GlnE	-	NBC_01460	NBC_01460_P1_I11_M13	OG0002485	NBC_01460_9_ectoine
OG488_10480	CBS domain-containing protein	141		FALSE			P1_I11_M2	0.98		0	0.0554	Domain in cystathionine beta-synthase and other proteins.	-	S	CBS	-	NBC_01460	NBC_01460_P1_I11_M2	OG0000586	NBC_01460_11_NRPS
OG488_10485	multicopper oxidase family protein	526		FALSE			P1_I11_M2	0.95		0	0.008	Multicopper oxidase	-	Q	Cu-oxidase,Cu-oxidase_2,Cu-oxidase_3	-	NBC_01460	NBC_01460_P1_I11_M2	OG0004396	NBC_01460_11_NRPS
OG488_10570	hypothetical protein	200		FALSE			P1_I11_M2	0.87		0	0.0246	-	-	S	-	-	NBC_01460	NBC_01460_P1_I11_M2	OG0004048	NBC_01460_11_NRPS
OG488_10595	biliverdin-producing heme oxygenase	221		FALSE			P1_I11_M10	0.88		0	0.0073	Heme oxygenase	hmuO	P	Heme_oxygenase	-	NBC_01460	NBC_01460_P1_I11_M10	OG0003700	NBC_01460_14_NI-siderophore,NBC_01460_26_NRP-metallophore_NRPS,NBC_01460_33_NRP-metallophore_NRPS
OG488_10600	PhzF family phenazine biosynthesis protein	223		FALSE			P1_I11_M10	0.96		0	0.0047	Phenazine biosynthesis-like protein	phzF	S	PhzC-PhzF	-	NBC_01460	NBC_01460_P1_I11_M10	OG0003371	NBC_01460_14_NI-siderophore,NBC_01460_26_NRP-metallophore_NRPS,NBC_01460_33_NRP-metallophore_NRPS
OG488_10605	HtaA domain-containing protein	524		FALSE			P1_I11_M10	0.93		0	0.0086	Htaa	-	M	HtaA,PT	-	NBC_01460	NBC_01460_P1_I11_M10	OG0002153	NBC_01460_14_NI-siderophore,NBC_01460_26_NRP-metallophore_NRPS,NBC_01460_33_NRP-metallophore_NRPS
OG488_10610	HtaA domain-containing protein	466		FALSE			P1_I11_M10	0.96		0	0.0044	Htaa	htaA	U	HtaA	-	NBC_01460	NBC_01460_P1_I11_M10	OG0002153	NBC_01460_14_NI-siderophore,NBC_01460_26_NRP-metallophore_NRPS,NBC_01460_33_NRP-metallophore_NRPS
OG488_10615	ABC transporter substrate-binding protein	354		FALSE			P1_I11_M10	0.97		0	0.0433	Periplasmic binding protein	hmuT	P	Peripla_BP_2	M00240	NBC_01460	NBC_01460_P1_I11_M10	OG0004334	NBC_01460_14_NI-siderophore,NBC_01460_26_NRP-metallophore_NRPS,NBC_01460_33_NRP-metallophore_NRPS
OG488_10620	iron ABC transporter permease	360		FALSE			P1_I11_M10	0.96		0	0.0087	Belongs to the binding-protein-dependent transport system permease family. FecCD subfamily	hmuU	P	FecCD	M00240	NBC_01460	NBC_01460_P1_I11_M10	OG0000379	NBC_01460_14_NI-siderophore,NBC_01460_26_NRP-metallophore_NRPS,NBC_01460_33_NRP-metallophore_NRPS
OG488_10625	heme ABC transporter ATP-binding protein	279		FALSE			P1_I11_M10	0.97		0	0.0121	Part of the ABC transporter complex HmuTUV involved in hemin import. Responsible for energy coupling to the transport system	hmuV	HP	ABC_tran	M00240	NBC_01460	NBC_01460_P1_I11_M10	OG0000060	NBC_01460_14_NI-siderophore,NBC_01460_26_NRP-metallophore_NRPS,NBC_01460_33_NRP-metallophore_NRPS
OG488_10630	iron uptake system protein EfeO	378		FALSE			P1_I11_M10	0.95		0	0.0334	periplasmic lipoprotein involved in iron transport	efeO	P	Cupredoxin_1,Peptidase_M75	-	NBC_01460	NBC_01460_P1_I11_M10	OG0003496	NBC_01460_14_NI-siderophore,NBC_01460_26_NRP-metallophore_NRPS,NBC_01460_33_NRP-metallophore_NRPS
OG488_10635	iron uptake transporter deferrochelatase/peroxidase subunit	422		FALSE			P1_I11_M10	0.93		0	0.0114	peroxidase	efeN	P	Dyp_perox	-	NBC_01460	NBC_01460_P1_I11_M10	OG0000695	NBC_01460_14_NI-siderophore,NBC_01460_26_NRP-metallophore_NRPS,NBC_01460_33_NRP-metallophore_NRPS
OG488_10685	alkaline phosphatase D family protein	555		FALSE			P1_I11_M2	0.86		0	0.0066	alkaline phosphatase	phoD	P	PhoD,PhoD_N	M00126	NBC_01460	NBC_01460_P1_I11_M2	OG0000476	NBC_01460_11_NRPS
OG488_10720	GNAT family N-acetyltransferase	193	biosynthetic-additional	FALSE	9		P1_I11_M2	0.95	terpene, NRPS, T1PKS, NRPS-like	0	0.0069	Acetyltransferase (GNAT) domain	-	J	Acetyltransf_3	-	NBC_01460	NBC_01460_P1_I11_M2	OG0000148	NBC_01460_11_NRPS
OG488_11235	type II 3-dehydroquinate dehydratase	156		FALSE			P1_I11_M2	0.88		0	0.0109	Dehydroquinase class II	aroQ	E	DHquinase_II	M00022	NBC_01460	NBC_01460_P1_I11_M2	OG0001426	NBC_01460_11_NRPS
OG488_11265	MDR family MFS transporter	681		FALSE			P1_I11_M2	0.95		0	0.0052	Fungal trichothecene efflux pump (TRI12)	-	EGKP	MFS_1	-	NBC_01460	NBC_01460_P1_I11_M2	OG0000149	NBC_01460_11_NRPS
OG488_11300	VTT domain-containing protein	220		FALSE			P1_I11_M2	0.91		0	0.0099	Pfam SNARE associated Golgi protein	-	S	SNARE_assoc	-	NBC_01460	NBC_01460_P1_I11_M2	OG0001169	NBC_01460_11_NRPS
OG488_11305	DUF2277 domain-containing protein	73		FALSE			P1_I11_M2	0.91		0	0.0049	Uncharacterized conserved protein (DUF2277)	-	S	DUF2277	-	NBC_01460	NBC_01460_P1_I11_M2	OG0002114	NBC_01460_11_NRPS
OG488_11310	DUF1254 domain-containing protein	458		FALSE			P1_I11_M2	0.89		0	0.0072	Protein of unknown function (DUF1254)	-	S	DUF1214,DUF1254	-	NBC_01460	NBC_01460_P1_I11_M2	OG0004769	NBC_01460_11_NRPS
OG488_11315	hypothetical protein	142		FALSE			P1_I11_M2	0.97		0	0.0025	-	-	S	-	-	NBC_01460	NBC_01460_P1_I11_M2	OG0000503	NBC_01460_11_NRPS
OG488_11320	hypothetical protein	114		FALSE			P1_I11_M2	0.96		0	0.0063	-	-	S	-	-	NBC_01460	NBC_01460_P1_I11_M2	OG0007240	NBC_01460_11_NRPS
OG488_11325	hypothetical protein	71		FALSE			P1_I11_M2	0.94		0	0.0188	-	-	S	-	-	NBC_01460	NBC_01460_P1_I11_M2	OG0000356	NBC_01460_11_NRPS
OG488_11335	flavoprotein	185		FALSE			P1_I11_M2	0.87		0	0.0055	Flavoprotein	-	H	Flavoprotein	-	NBC_01460	NBC_01460_P1_I11_M2	OG0000901	NBC_01460_11_NRPS
OG488_11375	DUF4383 domain-containing protein	195		FALSE			P1_I11_M2	0.98		0	0.0117	Domain of unknown function (DUF4383)	-	S	DUF4383	-	NBC_01460	NBC_01460_P1_I11_M2	OG0003994	NBC_01460_11_NRPS
OG488_11635	alcohol dehydrogenase catalytic domain-containing protein	339		FALSE			P1_I11_M2	0.86		0	0.0059	Alcohol dehydrogenase GroES-like domain	-	E	ADH_N,ADH_zinc_N	-	NBC_01460	NBC_01460_P1_I11_M2	OG0004074	NBC_01460_11_NRPS
OG488_11640	hypothetical protein	327		FALSE			P1_I11_M2	0.91		0	0.0143	peptidase U32	-	O	Peptidase_U32	-	NBC_01460	NBC_01460_P1_I11_M2	OG0004790	NBC_01460_11_NRPS
OG488_11670	alpha-N-arabinofuranosidase	505		FALSE			P1_I11_M2	0.85		0	0.0074	alpha-L-arabinofuranosidase	-	G	Alpha-L-AF_C	-	NBC_01460	NBC_01460_P1_I11_M2	OG0004660	NBC_01460_11_NRPS
OG488_11705	rod shape-determining protein	345		FALSE			P1_I11_M2	0.91		0	0.036	MreB/Mbl protein	mreB2	D	MreB_Mbl	-	NBC_01460	NBC_01460_P1_I11_M2	OG0003661	NBC_01460_11_NRPS
OG488_11710	GAF domain-containing protein	501		FALSE			P1_I11_M2	0.94		0	0.0101	GAF domain	-	T	GAF,GAF_2,HisKA_3	-	NBC_01460	NBC_01460_P1_I11_M2	OG0000256	NBC_01460_11_NRPS
OG488_11715	Lrp/AsnC family transcriptional regulator	143		FALSE			P1_I11_M2	0.94		1	0.5961	helix_turn_helix ASNC type	-	K	AsnC_trans_reg,HTH_24,HTH_AsnC-type	-	NBC_01460	NBC_01460_P1_I11_M2	OG0006348	NBC_01460_11_NRPS
OG488_11720	MFS transporter	403		FALSE			P1_I11_M2	0.96		0	0.0067	Sugar (and other) transporter	-	P	MFS_1,Sugar_tr	M00615	NBC_01460	NBC_01460_P1_I11_M2	OG0000691	NBC_01460_11_NRPS
OG488_11750	ABC transporter ATP-binding protein	272		FALSE			P1_I11_M2	0.87		0	0.0075	ABC transporter	tauB	P	ABC_tran	M00188,M00435	NBC_01460	NBC_01460_P1_I11_M2	OG0000124	NBC_01460_11_NRPS
OG488_11755	ABC transporter substrate-binding protein	344		FALSE			P1_I11_M2	0.93		0	0.0114	Substrate-binding region of ABC-type glycine betaine transport system	tauA	P	NMT1,NMT1_2,OpuAC	M00435	NBC_01460	NBC_01460_P1_I11_M2	OG0000554	NBC_01460_11_NRPS
OG488_11760	ABC transporter permease	287		FALSE			P1_I11_M2	0.91		0	0.0072	ABC-type nitrate sulfonate bicarbonate transport system, permease component	tauC	P	BPD_transp_1	M00435	NBC_01460	NBC_01460_P1_I11_M2	OG0000086	NBC_01460_11_NRPS
OG488_11765	LLM class flavin-dependent oxidoreductase	367		FALSE			P1_I11_M2	0.91		0	0.0085	Luciferase-like monooxygenase	-	C	Bac_luciferase	-	NBC_01460	NBC_01460_P1_I11_M2	OG0000316	NBC_01460_11_NRPS
OG488_11875	flavin-dependent oxidoreductase	406	other	FALSE	10		P1_I11_M2	0.9	phenazine	0	0.0108	FAD binding domain	-	CH	FAD_binding_3	M00835	NBC_01460	NBC_01460_P1_I11_M2	OG0000113	NBC_01460_11_NRPS
OG488_12180	hypothetical protein	226		FALSE			P1_I11_M2	0.87		0	0.0065	-	-	S	-	-	NBC_01460	NBC_01460_P1_I11_M2	OG0003267	NBC_01460_11_NRPS
OG488_12185	class F sortase	210		FALSE			P1_I11_M2	0.93		0	0.0101	Sortase family	-	M	Sortase	-	NBC_01460	NBC_01460_P1_I11_M2	OG0000073	NBC_01460_11_NRPS
OG488_12210	PhoX family protein	389		FALSE			P1_I11_M2	0.89						S			NBC_01460	NBC_01460_P1_I11_M2	OG0005293	NBC_01460_11_NRPS
OG488_12300	hypothetical protein	88		FALSE			P1_I11_M2	0.94		0	0.0079	-	-	S	-	-	NBC_01460	NBC_01460_P1_I11_M2	OG0003180	NBC_01460_11_NRPS
OG488_12350	MFS transporter	452		FALSE			P1_I11_M2	0.91		0	0.0107	Major facilitator Superfamily	-	EGP	MFS_1	-	NBC_01460	NBC_01460_P1_I11_M2	OG0004417	NBC_01460_11_NRPS
OG488_12400	hypothetical protein	960		FALSE			P1_I11_M2	0.85		0	0.0055	leucine binding	-	E	-	-	NBC_01460	NBC_01460_P1_I11_M2	OG0006295	NBC_01460_11_NRPS
OG488_12545	hypothetical protein	199		FALSE			P1_I11_M2	0.8		0	0.0135	-	-	S	-	-	NBC_01460	NBC_01460_P1_I11_M2	OG0003443	NBC_01460_11_NRPS
OG488_12640	glycosyltransferase	542		FALSE			P1_I11_M2	0.97		0	0.0142	PFAM Glycosyl transferase family 2	-	M	Glycos_transf_2	-	NBC_01460	NBC_01460_P1_I11_M2	OG0000572	NBC_01460_11_NRPS
OG488_12645	glycosyltransferase family 4 protein	525		FALSE			P1_I11_M2	0.96		0	0.0064	PFAM Glycosyl transferase, group 1	-	G	Glyco_trans_1_4,Glyco_transf_4,Glycos_transf_1	-	NBC_01460	NBC_01460_P1_I11_M2	OG0005477	NBC_01460_11_NRPS
OG488_12650	Gfo/Idh/MocA family oxidoreductase	339		FALSE			P1_I11_M2	0.93		0	0.0147	Involved in the oxidation of myo-inositol (MI) to 2- keto-myo-inositol (2KMI or 2-inosose)	-	G	GFO_IDH_MocA,GFO_IDH_MocA_C	-	NBC_01460	NBC_01460_P1_I11_M2	OG0006496	NBC_01460_11_NRPS
OG488_12655	DegT/DnrJ/EryC1/StrS family aminotransferase	372		FALSE			P1_I11_M2	0.92		0	0.0067	DegT/DnrJ/EryC1/StrS aminotransferase family	degT	E	DegT_DnrJ_EryC1	-	NBC_01460	NBC_01460_P1_I11_M2	OG0000165	NBC_01460_11_NRPS
OG488_12870	hypothetical protein	335		FALSE			P1_I11_M2	0.88		0	0.0244	-	-	S	-	-	NBC_01460	NBC_01460_P1_I11_M2	OG0001645	NBC_01460_11_NRPS
OG488_13060	single-stranded DNA-binding protein	141		FALSE			P1_I11_M2	0.88		0	0.0135	single-stranded DNA-binding protein	ssb2	L	SSB	-	NBC_01460	NBC_01460_P1_I11_M2	OG0002962	NBC_01460_11_NRPS
OG488_13065	50S ribosome-binding GTPase	651		FALSE			P1_I11_M2	0.9		0	0.0122	50S ribosome-binding GTPase	-	S	MMR_HSR1	-	NBC_01460	NBC_01460_P1_I11_M2	OG0003366	NBC_01460_11_NRPS
OG488_13070	dynamin family protein	547		FALSE			P1_I11_M2	0.86		0	0.0102	ABC transporter	-	S	Dynamin_N	-	NBC_01460	NBC_01460_P1_I11_M2	OG0003365	NBC_01460_11_NRPS
OG488_13090	phosphoribosyltransferase family protein	424		FALSE			P1_I11_M2	0.88		0	0.006	Phosphoribosyl transferase domain	-	S	DLH,Pribosyltran	-	NBC_01460	NBC_01460_P1_I11_M2	OG0002736	NBC_01460_11_NRPS
OG488_13240	ATP-dependent RecD-like DNA helicase	743		FALSE			P1_I11_M2	0.93		0	0.0127	Helix-hairpin-helix containing domain	recD2	L	AAA_30,HHH_4,HHH_5,UvrD_C_2	-	NBC_01460	NBC_01460_P1_I11_M2	OG0002002	NBC_01460_11_NRPS
OG488_13510	glycoside hydrolase family 3 C-terminal domain-containing protein	780		FALSE			P1_I11_M2	0.88		0	0.0074	hydrolase, family 3	-	G	Fn3-like,Glyco_hydro_3,Glyco_hydro_3_C	-	NBC_01460	NBC_01460_P1_I11_M2	OG0000115	NBC_01460_11_NRPS
OG488_13805	hypothetical protein	120		FALSE			P1_I11_M2	0.85		0	0.0155	-	-	S	-	-	NBC_01460	NBC_01460_P1_I11_M2	OG0003364	NBC_01460_11_NRPS
OG488_13825	hypothetical protein	394		FALSE			P1_I11_M2	0.9		0	0.0116	-	-	S	-	-	NBC_01460	NBC_01460_P1_I11_M2	OG0002001	NBC_01460_11_NRPS
OG488_13830	hypothetical protein	547		FALSE			P1_I11_M2	0.91		0	0.0089	-	-	S	-	-	NBC_01460	NBC_01460_P1_I11_M2	OG0003068	NBC_01460_11_NRPS
OG488_13845	hypothetical protein	232		FALSE			P1_I11_M2	0.87		0	0.0235	-	-	S	Prim-Pol	-	NBC_01460	NBC_01460_P1_I11_M2	OG0003549	NBC_01460_11_NRPS
OG488_13855	M6 family metalloprotease domain-containing protein	413		FALSE			P1_I11_M2	0.92		0	0.0104	dihydroorotate dehydrogenase activity	-	F	-	-	NBC_01460	NBC_01460_P1_I11_M2	OG0003742	NBC_01460_11_NRPS
OG488_13870	decarboxylase	254		FALSE			P1_I11_M13	0.9		0	0.0236	Maleate cis-trans isomerase	-	Q	Asp_Glu_race	M00622	NBC_01460	NBC_01460_P1_I11_M13	OG0000643	NBC_01460_9_ectoine
OG488_13875	D-2-hydroxyacid dehydrogenase	320		FALSE			P1_I11_M2	0.89		0	0.0108	D-isomer specific 2-hydroxyacid dehydrogenase, NAD binding domain	-	EH	2-Hacid_dh,2-Hacid_dh_C	-	NBC_01460	NBC_01460_P1_I11_M2	OG0002103	NBC_01460_11_NRPS
OG488_13945	SPFH domain-containing protein	664		FALSE			P1_I11_M2	0.95		0	0.0104	prohibitin homologues	-	O	Band_7	-	NBC_01460	NBC_01460_P1_I11_M2	OG0003660	NBC_01460_11_NRPS
OG488_13950	peptidoglycan-binding protein	427		FALSE			P1_I11_M2	0.88		0	0.0112	Peptidoglycan-binding domain 1 protein	-	M	NLPC_P60,PG_binding_1	-	NBC_01460	NBC_01460_P1_I11_M2	OG0000951	NBC_01460_11_NRPS
OG488_13985	class F sortase	236		FALSE			P1_I11_M2	0.9		0	0.0046	Sortase family	-	M	Sortase	-	NBC_01460	NBC_01460_P1_I11_M2	OG0000073	NBC_01460_11_NRPS
OG488_14000	hypothetical protein	301		FALSE			P1_I11_M2	0.95		0	0.0077	-	-	S	-	-	NBC_01460	NBC_01460_P1_I11_M2	OG0004161	NBC_01460_11_NRPS
OG488_14065	DUF4287 domain-containing protein	68		FALSE			P1_I11_M2	0.91		0	0.0074	Domain of unknown function (DUF4287)	-	S	DUF4287	-	NBC_01460	NBC_01460_P1_I11_M2	OG0004077	NBC_01460_11_NRPS
OG488_14070	serine/threonine-protein phosphatase	798		FALSE			P1_I11_M2	0.86		0	0.0087	PAS fold	-	T	GAF,HATPase_c_2,PAS,PAS_4,SpoIIE	-	NBC_01460	NBC_01460_P1_I11_M2	OG0000009	NBC_01460_11_NRPS
OG488_14090	helix-turn-helix transcriptional regulator	286		FALSE			P1_I11_M2	0.92		1	0.7602	Helix-turn-helix XRE-family like proteins	-	K	HTH_31	-	NBC_01460	NBC_01460_P1_I11_M2	OG0000023	NBC_01460_11_NRPS
OG488_14095	ATP-binding protein	177		FALSE			P1_I11_M2	0.91		0	0.0233	Histidine kinase-like ATPase domain	-	T	HATPase_c_2	-	NBC_01460	NBC_01460_P1_I11_M2	OG0000078	NBC_01460_11_NRPS
OG488_14100	hypothetical protein	216		FALSE			P1_I11_M2	0.87		0	0.0068	-	-	S	-	-	NBC_01460	NBC_01460_P1_I11_M2	OG0008755	NBC_01460_11_NRPS
OG488_14135	VOC family protein	265		FALSE			P1_I11_M2	0.86		0	0.0075	glyoxalase bleomycin resistance protein dioxygenase	-	S	Glyoxalase	-	NBC_01460	NBC_01460_P1_I11_M2	OG0000056	NBC_01460_11_NRPS
OG488_14140	AAA family ATPase	737		FALSE			P1_I11_M2	0.87		0	0.0047	DNA helicase	helD	L	AAA_19,UvrD_C_2,Viral_helicase1	-	NBC_01460	NBC_01460_P1_I11_M2	OG0001135	NBC_01460_11_NRPS
OG488_14190	hypothetical protein	228		FALSE			P1_I11_M2	0.88		0	0.0166	-	-	S	-	-	NBC_01460	NBC_01460_P1_I11_M2	OG0004565	NBC_01460_11_NRPS
OG488_14215	SGNH/GDSL hydrolase family protein	446		FALSE			P1_I11_M2	0.94		0	0.0077	GDSL-like Lipase/Acylhydrolase family	-	E	Lipase_GDSL_2	-	NBC_01460	NBC_01460_P1_I11_M2	OG0000227	NBC_01460_11_NRPS
OG488_14220	non-homologous end-joining DNA ligase	319		FALSE			P1_I11_M2	0.94		0	0.0118	ATP dependent DNA ligase C terminal region	-	L	DNA_ligase_A_C,DNA_ligase_A_M	-	NBC_01460	NBC_01460_P1_I11_M2	OG0001515	NBC_01460_11_NRPS
OG488_14225	Ku protein	310		FALSE			P1_I11_M2	0.86		0	0.0471	Ku70 and Ku80 are 70kDa and 80kDa subunits of the Lupus Ku autoantigen	ku	L	Ku	-	NBC_01460	NBC_01460_P1_I11_M2	OG0000434	NBC_01460_11_NRPS
OG488_14315	penicillin-binding protein	822		FALSE			P1_I11_M2	0.87		0	0.009	penicillin-binding protein	ponA	M	Transgly,Transpeptidase	-	NBC_01460	NBC_01460_P1_I11_M2	OG0000153	NBC_01460_11_NRPS
OG488_14320	multidrug efflux SMR transporter	106		FALSE			P1_I11_M2	0.89		0	0.003	Small multidrug resistance protein	-	P	Multi_Drug_Res	-	NBC_01460	NBC_01460_P1_I11_M2	OG0000163	NBC_01460_11_NRPS
OG488_14460	SsgA family sporulation/cell division regulator	158		FALSE			P1_I11_M2	0.86		0	0.0088	Streptomyces sporulation and cell division protein, SsgA	ssgB	S	SsgA	-	NBC_01460	NBC_01460_P1_I11_M2	OG0000459	NBC_01460_11_NRPS
OG488_14470	hypothetical protein	555		FALSE			P1_I11_M2	0.84		0	0.0107	Tetratricopeptide repeat	-	S	TPR_16,TPR_19,TPR_2,TPR_8	-	NBC_01460	NBC_01460_P1_I11_M2	OG0001119	NBC_01460_11_NRPS
OG488_14665	sigma-70 family RNA polymerase sigma factor	195		FALSE			P1_I11_M2	0.81		1	0.975	belongs to the sigma-70 factor family, ECF subfamily	-	K	Sigma70_r2,Sigma70_r4	-	NBC_01460	NBC_01460_P1_I11_M2	OG0000293	NBC_01460_11_NRPS
OG488_14820	bifunctional glycosyltransferase family 2 protein/CDP-glycerol:glycerophosphate glycerophosphotransferase	698		FALSE			P1_I11_M2	0.82		0	0.0065	CDP-Glycerol:Poly(glycerophosphate) glycerophosphotransferase	-	M	Glycos_transf_2,Glyphos_transf	-	NBC_01460	NBC_01460_P1_I11_M2	OG0000343	NBC_01460_11_NRPS
OG488_14875	winged helix DNA-binding domain-containing protein	391		FALSE			P1_I11_M2	0.83		0	0.011	protein conserved in bacteria	-	J	HTH_42	-	NBC_01460	NBC_01460_P1_I11_M2	OG0001618	NBC_01460_11_NRPS
OG488_14895	phosphoribosyltransferase family protein	242		FALSE			P1_I11_M2	0.91		0	0.0194	phosphoribosyltransferase	pyrE_1	S	Pribosyltran	-	NBC_01460	NBC_01460_P1_I11_M2	OG0001818	NBC_01460_11_NRPS
OG488_14915	S-methyl-5-thioribose-1-phosphate isomerase	381		FALSE			P1_I11_M2	0.85		0	0.0085	Initiation factor 2 subunit family	mtnA	J	IF-2B	M00034	NBC_01460	NBC_01460_P1_I11_M2	OG0002101	NBC_01460_11_NRPS
OG488_14920	glycerophosphoryl diester phosphodiesterase membrane domain-containing protein	402		FALSE			P1_I11_M2	0.89		0	0.0039	pathogenesis	-	A	GPDPase_memb	-	NBC_01460	NBC_01460_P1_I11_M2	OG0000810	NBC_01460_11_NRPS
OG488_14925	DUF4129 domain-containing protein	230		FALSE			P1_I11_M2	0.93		0	0.0061	Domain of unknown function (DUF4129)	-	S	DUF4129	-	NBC_01460	NBC_01460_P1_I11_M2	OG0003241	NBC_01460_11_NRPS
OG488_14930	DUF4350 domain-containing protein	411		FALSE			P1_I11_M2	0.85		0	0.0075	Domain of unknown function (DUF4350)	-	S	DUF4350	-	NBC_01460	NBC_01460_P1_I11_M2	OG0003240	NBC_01460_11_NRPS
OG488_14935	MoxR family ATPase	338		FALSE			P1_I11_M2	0.92		0	0.0098	ATPase family associated with various cellular activities (AAA)	moxR2	S	AAA_3	-	NBC_01460	NBC_01460_P1_I11_M2	OG0000897	NBC_01460_11_NRPS
OG488_15060	NDP-sugar synthase	363		FALSE			P1_I11_M2	0.89		0	0.01	Nucleotidyl transferase	manC	JM	Hexapep,NTP_transferase	M00114,M00361,M00362	NBC_01460	NBC_01460_P1_I11_M2	OG0000369	NBC_01460_11_NRPS
OG488_15065	peptidoglycan recognition protein	492		FALSE			P1_I11_M2	0.96		0	0.0174	N-acetylmuramoyl-L-alanine amidase	-	M	Amidase_2	-	NBC_01460	NBC_01460_P1_I11_M2	OG0000277	NBC_01460_11_NRPS
OG488_15095	LCP family protein	454		FALSE			P1_I11_M2	0.97		0	0.0109	cell envelope-related transcriptional attenuator	-	K	LytR_C,LytR_cpsA_psr	-	NBC_01460	NBC_01460_P1_I11_M2	OG0001998	NBC_01460_11_NRPS
OG488_15310	ABC transporter permease	301		FALSE			P1_I11_M2	0.87		0	0.006	PFAM binding-protein-dependent transport systems inner membrane component	-	EP	BPD_transp_1	M00239	NBC_01460	NBC_01460_P1_I11_M2	OG0004338	NBC_01460_11_NRPS
OG488_15600	galactokinase	391		FALSE			P1_I11_M2	0.87		0	0.0117	Galactokinase galactose-binding signature	galK	G	GHMP_kinases_C,GHMP_kinases_N,GalKase_gal_bdg	M00554,M00632	NBC_01460	NBC_01460_P1_I11_M2	OG0001996	NBC_01460_11_NRPS
OG488_15610	galactose-1-phosphate uridylyltransferase	347		FALSE			P1_I11_M2	0.83		0	0.0055	Galactose-1-phosphate uridyl transferase, C-terminal domain	galT	C	GalP_UDP_tr_C,GalP_UDP_transf	M00362,M00554,M00632	NBC_01460	NBC_01460_P1_I11_M2	OG0001995	NBC_01460_11_NRPS
OG488_15650	lipoprotein	217		FALSE			P1_I11_M2	0.89		0	0.0112	-	-	S	-	-	NBC_01460	NBC_01460_P1_I11_M2	OG0005747	NBC_01460_11_NRPS
OG488_15655	acyltransferase	437		FALSE			P1_I11_M2	0.85		0	0.0048	Acyltransferase family	-	I	Acyl_transf_3	-	NBC_01460	NBC_01460_P1_I11_M2	OG0000723	NBC_01460_11_NRPS
OG488_15955	Rieske (2Fe-2S) protein	256		FALSE			P1_I11_M2	0.93		0	0.0212	Rieske [2Fe-2S] domain	-	C	Rieske	-	NBC_01460	NBC_01460_P1_I11_M2	OG0005659	NBC_01460_11_NRPS
OG488_15960	4Fe-4S binding protein	200		FALSE			P1_I11_M2	0.94		0	0.0083	PFAM 4Fe-4S ferredoxin, iron-sulfur binding domain protein	-	C	Fer4,Fer4_11	-	NBC_01460	NBC_01460_P1_I11_M2	OG0006009	NBC_01460_11_NRPS
OG488_15965	molybdopterin oxidoreductase family protein	774		FALSE			P1_I11_M2	0.98		0	0.01	Belongs to the prokaryotic molybdopterin-containing oxidoreductase family	-	C	Molybdop_Fe4S4,Molybdopterin,Molydop_binding	M00529,M00530,M00531	NBC_01460	NBC_01460_P1_I11_M2	OG0000373	NBC_01460_11_NRPS
OG488_15970	MFS transporter	346		FALSE			P1_I11_M2	0.95		0	0.0052	nitrite transmembrane transporter activity	-	P	-	-	NBC_01460	NBC_01460_P1_I11_M2	OG0005615	NBC_01460_11_NRPS
OG488_16025	M6 family metalloprotease domain-containing protein	425		FALSE			P1_I11_M2	0.96		0	0.0121	dihydroorotate dehydrogenase activity	-	F	-	-	NBC_01460	NBC_01460_P1_I11_M2	OG0003692	NBC_01460_11_NRPS
OG488_16255	siderophore-interacting protein	243		FALSE			P1_I11_M10	0.93		0	0.01	Siderophore-interacting FAD-binding domain	-	P	FAD_binding_9,SIP	-	NBC_01460	NBC_01460_P1_I11_M10	OG0004759	NBC_01460_14_NI-siderophore,NBC_01460_26_NRP-metallophore_NRPS,NBC_01460_33_NRP-metallophore_NRPS
OG488_16580	DUF4253 domain-containing protein	251		FALSE			P1_I11_M2	0.83		0	0.0104	Domain of unknown function (DUF4253)	-	S	DUF4253	-	NBC_01460	NBC_01460_P1_I11_M2	OG0004042	NBC_01460_11_NRPS
OG488_16860	hypothetical protein	198		FALSE			P1_I11_M2	0.88		0	0.0094	Lytic transglycosylase with a strong preference for naked glycan strands that lack stem peptides	-	D	-	-	NBC_01460	NBC_01460_P1_I11_M2	OG0003415	NBC_01460_11_NRPS
OG488_16935	ABC transporter permease	224		FALSE			P1_I11_M2	0.84		0	0.0121	ABC transporter (Permease)	proW	E	BPD_transp_1	M00209	NBC_01460	NBC_01460_P1_I11_M2	OG0000517	NBC_01460_11_NRPS
OG488_16995	tRNA lysidine(34) synthetase TilS	357		FALSE			P1_I11_M2	0.93		0	0.0073	TilS substrate binding domain	tilS	D	ATP_bind_3,TilS	-	NBC_01460	NBC_01460_P1_I11_M2	OG0002354	NBC_01460_11_NRPS
OG488_17035	glutamate decarboxylase	474		FALSE			P1_I11_M2	0.91		0	0.0096	Belongs to the group II decarboxylase family	gadB	E	Pyridoxal_deC	M00027	NBC_01460	NBC_01460_P1_I11_M2	OG0001091	NBC_01460_11_NRPS
OG488_17040	ABC transporter permease	268		FALSE			P1_I11_M2	0.9		0	0.0052	ABC-2 type transporter	-	V	ABC2_membrane	M00254	NBC_01460	NBC_01460_P1_I11_M2	OG0000250	NBC_01460_11_NRPS
OG488_17090	NADP-dependent oxidoreductase	309		FALSE			P1_I11_M2	0.91		0	0.007	alcohol dehydrogenase	-	C	ADH_N,ADH_zinc_N,ADH_zinc_N_2	-	NBC_01460	NBC_01460_P1_I11_M2	OG0000020	NBC_01460_11_NRPS
OG488_17095	bifunctional 3'-5' exonuclease/DNA polymerase	568		FALSE			P1_I11_M2	0.89		0	0.0094	DNA polymerase family A	polA2	L	DNA_pol_A	-	NBC_01460	NBC_01460_P1_I11_M2	OG0002814	NBC_01460_11_NRPS
OG488_17180	radical SAM protein	300		FALSE			P1_I11_M2	0.97		0	0.0161	radical SAM domain protein	-	I	Fer4_12,Fer4_14,Radical_SAM	-	NBC_01460	NBC_01460_P1_I11_M2	OG0006862	NBC_01460_11_NRPS
OG488_17185	hypothetical protein	213		FALSE			P1_I11_M2	0.95		0	0.0212	Phosphorylation of dTMP to form dTDP in both de novo and salvage pathways of dTTP synthesis	-	F	AAA_33	M00053	NBC_01460	NBC_01460_P1_I11_M2	OG0009573	NBC_01460_11_NRPS
OG488_17195	CYTH domain-containing protein	195		FALSE			P1_I11_M2	0.89		0	0.0142	CYTH domain	-	F	CYTH	-	NBC_01460	NBC_01460_P1_I11_M2	OG0006370	NBC_01460_11_NRPS
OG488_17200	hypothetical protein	124		FALSE			P1_I11_M2	0.84		0	0.0151	-	-	S	-	-	NBC_01460	NBC_01460_P1_I11_M2	OG0006663	NBC_01460_11_NRPS
OG488_17255	alpha/beta hydrolase	509		FALSE			P1_I11_M2	0.88		0	0.011	Alpha beta hydrolase	slpD	NU	Abhydrolase_1,Abhydrolase_4	-	NBC_01460	NBC_01460_P1_I11_M2	OG0000137	NBC_01460_11_NRPS
OG488_17275	hypothetical protein	65		FALSE			P1_I11_M2	0.9		0	0.0026	-	-	S	-	-	NBC_01460	NBC_01460_P1_I11_M2	OG0003853	NBC_01460_11_NRPS
OG488_17280	class I SAM-dependent methyltransferase	501		FALSE			P1_I11_M2	0.92		0	0.0087	Ribosomal protein L11 methyltransferase (PrmA)	rsmC	J	MTS	-	NBC_01460	NBC_01460_P1_I11_M2	OG0002358	NBC_01460_11_NRPS
OG488_17360	hypothetical protein	453		FALSE			P1_I11_M2	0.91		0	0.0175	polysaccharide deacetylase	-	G	-	-	NBC_01460	NBC_01460_P1_I11_M2	OG0000417	NBC_01460_11_NRPS
OG488_17640	DNA polymerase III subunit beta	372		FALSE			P1_I11_M2	0.92		0	0.013	Confers DNA tethering and processivity to DNA polymerases and other proteins. Acts as a clamp, forming a ring around DNA (a reaction catalyzed by the clamp-loading complex) which diffuses in an ATP-independent manner freely and bidirectionally along dsDNA. Initially characterized for its ability to contact the catalytic subunit of DNA polymerase III (Pol III), a complex, multichain enzyme responsible for most of the replicative synthesis in bacteria	-	L	DNA_pol3_beta,DNA_pol3_beta_2,DNA_pol3_beta_3	M00260	NBC_01460	NBC_01460_P1_I11_M2	OG0006215	NBC_01460_11_NRPS
OG488_17655	substrate-binding domain-containing protein	517		FALSE			P1_I11_M2	0.94		0	0.0121	PBP superfamily domain	pstS	P	PBP_like_2	M00222	NBC_01460	NBC_01460_P1_I11_M2	OG0004785	NBC_01460_11_NRPS
OG488_17750	aldose 1-epimerase	264		FALSE			P1_I11_M2	0.85		0	0.0133	Aldose 1-epimerase	-	G	Aldose_epim	-	NBC_01460	NBC_01460_P1_I11_M2	OG0003542	NBC_01460_11_NRPS
OG488_18035	NAD(P)H-binding protein	293		FALSE			P1_I11_M2	0.89		0	0.0072	NAD(P)H-binding	-	GM	NAD_binding_10	-	NBC_01460	NBC_01460_P1_I11_M2	OG0000071	NBC_01460_11_NRPS
OG488_18050	hypothetical protein	305		FALSE			P1_I11_M2	0.83		0	0.0117	-	-	S	-	-	NBC_01460	NBC_01460_P1_I11_M2	OG0004211	NBC_01460_11_NRPS
OG488_18100	class E sortase	228		FALSE			P1_I11_M2	0.93		0	0.0087	Sortase family	-	M	Sortase	-	NBC_01460	NBC_01460_P1_I11_M2	OG0008185	NBC_01460_11_NRPS
OG488_18105	glycoside hydrolase family 65 protein	809		FALSE			P1_I11_M2	0.92		0	0.0096	hydrolase, family 65, central catalytic	otsB1	G	Glyco_hydro_65C,Glyco_hydro_65N,Glyco_hydro_65m,HAD_2,Hydrolase,Trehalose_PPase	-	NBC_01460	NBC_01460_P1_I11_M2	OG0001284	NBC_01460_11_NRPS
OG488_18110	HAD-IA family hydrolase	253	biosynthetic-additional	FALSE	13		P1_I11_M2	0.94	butyrolactone	0	0.0127	Haloacid dehalogenase-like hydrolase	-	S	HAD_2,Hydrolase	-	NBC_01460	NBC_01460_P1_I11_M2	OG0003385	NBC_01460_11_NRPS
OG488_18115	hypothetical protein	71	unknown	FALSE	13		P1_I11_M2	0.85	butyrolactone	0	0.0069	-	-	S	-	-	NBC_01460	NBC_01460_P1_I11_M2	OG0005463	NBC_01460_11_NRPS
OG488_18120	LysM peptidoglycan-binding domain-containing protein	150	unknown	FALSE	13		P1_I11_M2	0.94	butyrolactone	0	0.0775	Lysin motif	-	S	LysM,Transglycosylas	-	NBC_01460	NBC_01460_P1_I11_M2	OG0000140	NBC_01460_11_NRPS
OG488_18125	transglycosylase family protein	120	unknown	FALSE	13		P1_I11_M2	0.93	butyrolactone					S			NBC_01460	NBC_01460_P1_I11_M2	OG0000140	NBC_01460_11_NRPS
OG488_18190	hypothetical protein	72		FALSE			P1_I11_M2	0.87		0	0.007	-	-	S	-	-	NBC_01460	NBC_01460_P1_I11_M2	OG0009470	NBC_01460_11_NRPS
OG488_18195	hypothetical protein	133		FALSE			P1_I11_M2	0.83		0	0.005	-	-	S	-	-	NBC_01460	NBC_01460_P1_I11_M2	OG0005325	NBC_01460_11_NRPS
OG488_18200	SpoIIE family protein phosphatase	564		FALSE			P1_I11_M2	0.91		0	0.0065	PAS domain	-	T	GAF,GAF_2,PAS_4,SpoIIE	-	NBC_01460	NBC_01460_P1_I11_M2	OG0000009	NBC_01460_11_NRPS
OG488_18320	hypothetical protein	136		FALSE			P1_I11_M2	0.97		0	0.003	-	-	S	-	-	NBC_01460	NBC_01460_P1_I11_M2	OG0003906	NBC_01460_11_NRPS
OG488_18325	hypothetical protein	306		FALSE			P1_I11_M2	0.89		0	0.0044	-	-	S	-	-	NBC_01460	NBC_01460_P1_I11_M2	OG0000859	NBC_01460_11_NRPS
OG488_18330	NADP-dependent oxidoreductase	313		FALSE			P1_I11_M2	0.89		0	0.0041	Zinc-binding dehydrogenase	-	C	ADH_N,ADH_zinc_N,ADH_zinc_N_2	-	NBC_01460	NBC_01460_P1_I11_M2	OG0000020	NBC_01460_11_NRPS
OG488_18345	PhoX family protein	685		FALSE			P1_I11_M2	0.87		0	0.009	phosphatase	-	M	DUF839	-	NBC_01460	NBC_01460_P1_I11_M2	OG0004224	NBC_01460_11_NRPS
OG488_18380	SpoIIE family protein phosphatase	707		FALSE			P1_I11_M2	0.96		0	0.0067	GAF domain	-	T	GAF_2,HATPase_c_2,PAS_3,SpoIIE	-	NBC_01460	NBC_01460_P1_I11_M2	OG0003421	NBC_01460_11_NRPS
OG488_18385	AI-2E family transporter	358		FALSE			P1_I11_M2	0.92		0	0.008	AI-2E family transporter	-	S	AI-2E_transport	-	NBC_01460	NBC_01460_P1_I11_M2	OG0001383	NBC_01460_11_NRPS
OG488_18465	response regulator transcription factor	219		FALSE			P1_I11_M2	0.89		1	0.9971	response regulator	-	T	GerE,Response_reg	-	NBC_01460	NBC_01460_P1_I11_M2	OG0000400	NBC_01460_11_NRPS
OG488_18470	pyridoxamine 5'-phosphate oxidase family protein	164		FALSE			P1_I11_M2	0.86		0	0.0052	Pyridoxamine 5'-phosphate oxidase	-	S	Pyridox_ox_2	-	NBC_01460	NBC_01460_P1_I11_M2	OG0004719	NBC_01460_11_NRPS
OG488_18490	hypothetical protein	185		FALSE			P1_I11_M2	0.92		0	0.0079	-	-	S	-	-	NBC_01460	NBC_01460_P1_I11_M2	OG0005205	NBC_01460_11_NRPS
OG488_18795	DUF6344 domain-containing protein	119		FALSE			P1_I11_M2	0.84		0	0.0146	-	-	S	-	-	NBC_01460	NBC_01460_P1_I11_M2	OG0003826	NBC_01460_11_NRPS
OG488_19075	helix-turn-helix domain-containing protein	233		FALSE			P1_I11_M2	0.87		1	0.9961	Bacterial transcriptional regulator	ssfR	K	HTH_IclR,IclR	-	NBC_01460	NBC_01460_P1_I11_M2	OG0000336	NBC_01460_11_NRPS
OG488_19080	SsgA family sporulation/cell division regulator	145		FALSE			P1_I11_M2	0.9		0	0.0088	Streptomyces sporulation and cell division protein, SsgA	ssgA1	S	SsgA	-	NBC_01460	NBC_01460_P1_I11_M2	OG0003855	NBC_01460_11_NRPS
OG488_19085	YibE/F family protein	451		FALSE			P1_I11_M2	0.96		0	0.0071	YibE F family protein	-	S	YibE_F	-	NBC_01460	NBC_01460_P1_I11_M2	OG0002924	NBC_01460_11_NRPS
OG488_19105	LacI family transcriptional regulator	370		FALSE			P1_I11_M2	0.84		1	0.991	transcriptional regulator	-	K	LacI,Peripla_BP_3	-	NBC_01460	NBC_01460_P1_I11_M2	OG0001564	NBC_01460_11_NRPS
OG488_19130	GAF domain-containing protein	568		FALSE			P1_I11_M2	0.97		0	0.0074	GAF domain	-	T	GAF_2,HATPase_c,HisKA_3	-	NBC_01460	NBC_01460_P1_I11_M2	OG0000256	NBC_01460_11_NRPS
OG488_19300	subtilase-type protease inhibitor	156		FALSE			P1_I11_M2	0.9		0	0.013	Subtilisin inhibitor-like	-	S	SSI	-	NBC_01460	NBC_01460_P1_I11_M2	OG0003585	NBC_01460_11_NRPS
OG488_19540	RNA polymerase sigma factor SigF	285		FALSE			P1_I11_M2	0.87		1	0.9987	belongs to the sigma-70 factor family	sigF	K	Sigma70_r2,Sigma70_r3,Sigma70_r4	-	NBC_01460	NBC_01460_P1_I11_M2	OG0003544	NBC_01460_11_NRPS
OG488_19570	tRNA adenosine(34) deaminase TadA	142		FALSE			P1_I11_M2	0.88		0	0.0083	MafB19-like deaminase	tadA	FJ	MafB19-deam,dCMP_cyt_deam_1	-	NBC_01460	NBC_01460_P1_I11_M2	OG0000815	NBC_01460_11_NRPS
OG488_19605	Fe-S cluster assembly protein HesB	203		FALSE			P1_I11_M2	0.86		0	0.0193	PFAM HhH-GPD family protein	-	L	HhH-GPD	-	NBC_01460	NBC_01460_P1_I11_M2	OG0003234	NBC_01460_11_NRPS
OG488_19685	helix-turn-helix transcriptional regulator	149		FALSE			P1_I11_M2	0.88		1	0.8535	helix_turn_helix, arabinose operon control protein	-	K	HTH_18	-	NBC_01460	NBC_01460_P1_I11_M2	OG0000428	NBC_01460_11_NRPS
OG488_19740	DNA polymerase III subunit gamma and tau	745		FALSE			P1_I11_M2	0.88		0	0.2489	DNA polymerase III is a complex, multichain enzyme responsible for most of the replicative synthesis in bacteria. This DNA polymerase also exhibits 3' to 5' exonuclease activity	dnaX	L	DNA_pol3_delta2,DNA_pol3_gamma3	M00260	NBC_01460	NBC_01460_P1_I11_M2	OG0002086	NBC_01460_11_NRPS
OG488_19960	histone protein	240		FALSE			P1_I11_M2	0.9		0	0.0708	Lytic transglycosylase with a strong preference for naked glycan strands that lack stem peptides	-	D	-	-	NBC_01460	NBC_01460_P1_I11_M2	OG0002607	NBC_01460_11_NRPS
OG488_19965	serine/threonine-protein phosphatase	413		FALSE			P1_I11_M2	0.95		0	0.0123	phosphatase	-	KT	SpoIIE	-	NBC_01460	NBC_01460_P1_I11_M2	OG0000252	NBC_01460_11_NRPS
OG488_19970	maleylpyruvate isomerase family mycothiol-dependent enzyme	201		FALSE			P1_I11_M2	0.9		0	0.0315	Mycothiol maleylpyruvate isomerase N-terminal domain	-	S	MDMPI_N	-	NBC_01460	NBC_01460_P1_I11_M2	OG0004208	NBC_01460_11_NRPS
OG488_19990	hypothetical protein	73		FALSE			P1_I11_M2	0.91		0	0.0101	-	-	S	-	-	NBC_01460	NBC_01460_P1_I11_M2	OG0012058	NBC_01460_11_NRPS
OG488_19995	hypothetical protein	52		FALSE			P1_I11_M2	0.92		0	0.0049	-	-	S	-	-	NBC_01460	NBC_01460_P1_I11_M2	OG0008976	NBC_01460_11_NRPS
OG488_20000	FAD-binding oxidoreductase	461		FALSE			P1_I11_M2	0.92		0	0.0077	Berberine and berberine like	-	C	BBE,FAD_binding_4	-	NBC_01460	NBC_01460_P1_I11_M2	OG0000150	NBC_01460_11_NRPS
OG488_20025	M23 family metallopeptidase	346		FALSE			P1_I11_M2	0.85		0	0.0215	Peptidase family M23	-	M	Peptidase_M23	-	NBC_01460	NBC_01460_P1_I11_M2	OG0000051	NBC_01460_11_NRPS
OG488_20205	excinuclease ABC subunit UvrA	757		FALSE			P1_I11_M2	0.86		0	0.009	ABC transporter	-	L	ABC_tran	-	NBC_01460	NBC_01460_P1_I11_M2	OG0000755	NBC_01460_11_NRPS
OG488_20215	phosphopyruvate hydratase	433		FALSE			P1_I11_M2	0.91		0	0.013	Catalyzes the reversible conversion of 2- phosphoglycerate into phosphoenolpyruvate. It is essential for the degradation of carbohydrates via glycolysis	eno2	G	Enolase_C,Enolase_N	M00001,M00002,M00003,M00346,M00394	NBC_01460	NBC_01460_P1_I11_M2	OG0000867	NBC_01460_11_NRPS
OG488_20310	hypothetical protein	295		FALSE			P1_I11_M2	0.92		0	0.0146	-	-	S	-	-	NBC_01460	NBC_01460_P1_I11_M2	OG0003627	NBC_01460_11_NRPS
OG488_20335	phosphate ABC transporter ATP-binding protein PstB	258		FALSE			P1_I11_M2	0.85		0	0.0073	Part of the ABC transporter complex PstSACB involved in phosphate import. Responsible for energy coupling to the transport system	pstB	P	ABC_tran	M00222	NBC_01460	NBC_01460_P1_I11_M2	OG0002399	NBC_01460_11_NRPS
OG488_20340	phosphate ABC transporter permease PstA	362		FALSE			P1_I11_M2	0.86		0	0.0102	phosphate transport system permease	pstA	P	BPD_transp_1	M00222	NBC_01460	NBC_01460_P1_I11_M2	OG0002398	NBC_01460_11_NRPS
OG488_20345	phosphate ABC transporter permease subunit PstC	330		FALSE			P1_I11_M2	0.84		0	0.0058	probably responsible for the translocation of the substrate across the membrane	pstC	P	BPD_transp_1	M00222	NBC_01460	NBC_01460_P1_I11_M2	OG0002397	NBC_01460_11_NRPS
OG488_20440	ATP-binding protein	153		FALSE			P1_I11_M2	0.88		0	0.0421	Histidine kinase-like ATPase domain	-	T	HATPase_c_2	-	NBC_01460	NBC_01460_P1_I11_M2	OG0004802	NBC_01460_11_NRPS
OG488_20760	phosphate signaling complex protein PhoU	225		FALSE			P1_I11_M2	0.94		0	0.0238	PhoU domain	phoU	P	PhoU	-	NBC_01460	NBC_01460_P1_I11_M2	OG0001616	NBC_01460_11_NRPS
OG488_20765	ATP-binding protein	422		FALSE			P1_I11_M2	0.92		0	0.0079	Histidine kinase	senX3	T	HATPase_c,HisKA	M00443	NBC_01460	NBC_01460_P1_I11_M2	OG0002408	NBC_01460_11_NRPS
OG488_20770	response regulator transcription factor	226		FALSE			P1_I11_M2	0.9		1	0.9997	response regulator, receiver	regX3	T	Response_reg,Trans_reg_C	M00443	NBC_01460	NBC_01460_P1_I11_M2	OG0001655	NBC_01460_11_NRPS
OG488_20875	hypothetical protein	121		FALSE			P1_I11_M2	0.9		0	0.0109	-	-	S	-	-	NBC_01460	NBC_01460_P1_I11_M2	OG0006291	NBC_01460_11_NRPS
OG488_20910	pentapeptide repeat-containing protein	232		FALSE			P1_I11_M2	0.93		0	0.0162	Pentapeptide repeat protein	-	E	Pentapeptide,Pentapeptide_4	-	NBC_01460	NBC_01460_P1_I11_M2	OG0003357	NBC_01460_11_NRPS
OG488_20915	hypothetical protein	165		FALSE			P1_I11_M2	0.88		0	0.0112	-	-	S	-	-	NBC_01460	NBC_01460_P1_I11_M2	OG0003547	NBC_01460_11_NRPS
OG488_20920	response regulator transcription factor	211		FALSE			P1_I11_M2	0.81		1	0.9994	helix_turn_helix, Lux Regulon	senR	T	GerE,Response_reg	-	NBC_01460	NBC_01460_P1_I11_M2	OG0000001	NBC_01460_11_NRPS
OG488_20925	sensor histidine kinase	417		FALSE			P1_I11_M2	0.94		0	0.0081	Histidine kinase	-	T	HATPase_c,HisKA_3	-	NBC_01460	NBC_01460_P1_I11_M2	OG0000235	NBC_01460_11_NRPS
OG488_20980	N-acetylglucosamine-6-phosphate deacetylase	384		FALSE			P1_I11_M2	0.86		0	0.0106	Amidohydrolase family	nagA	G	Amidohydro_1	-	NBC_01460	NBC_01460_P1_I11_M2	OG0001460	NBC_01460_11_NRPS
OG488_21010	glucosyl-3-phosphoglycerate synthase	316		FALSE			P1_I11_M2	0.93		0	0.0113	Glycosyl transferase family 2	gpgS	M	Glycos_transf_2	-	NBC_01460	NBC_01460_P1_I11_M2	OG0001714	NBC_01460_11_NRPS
OG488_21070	anti-sigma factor	276		FALSE			P1_I11_M2	0.95		0	0.0116	An anti-sigma factor for extracytoplasmic function (ECF) sigma factor SigK. ECF sigma factors are held in an inactive form by an anti-sigma factor until released by regulated intramembrane proteolysis (RIP). RIP occurs when an extracytoplasmic signal triggers a concerted proteolytic cascade to transmit information and elicit cellular responses. The membrane-spanning regulatory substrate protein is first cut extracytoplasmically (site-1 protease, S1P), then within the membrane itself (site-2 protease, S2P, Rip1), while cytoplasmic proteases finish degrading the regulatory protein, liberating the sigma factor	-	K	RskA,zf-HC2	-	NBC_01460	NBC_01460_P1_I11_M2	OG0001011	NBC_01460_11_NRPS
OG488_21075	ECF RNA polymerase sigma factor SigK	184		FALSE			P1_I11_M2	0.87		1	0.8499	Sigma-70, region 4	sigK	K	Sigma70_r2,Sigma70_r4,Sigma70_r4_2	-	NBC_01460	NBC_01460_P1_I11_M2	OG0000381	NBC_01460_11_NRPS
OG488_21080	hypothetical protein	299		FALSE			P1_I11_M2	0.89		0	0.0403	-	-	S	-	-	NBC_01460	NBC_01460_P1_I11_M2	OG0001009	NBC_01460_11_NRPS
OG488_21085	RNA polymerase sigma-70 factor	304		FALSE			P1_I11_M2	0.88		1	0.7045	belongs to the sigma-70 factor family, ECF subfamily	-	K	Sigma70_r2,Sigma70_r4_2,SnoaL_2	-	NBC_01460	NBC_01460_P1_I11_M2	OG0000039	NBC_01460_11_NRPS
OG488_21090	FAD-dependent oxidoreductase	400		FALSE			P1_I11_M2	0.89		0	0.0089	pyridine nucleotide-disulphide oxidoreductase	-	C	Pyr_redox_2	-	NBC_01460	NBC_01460_P1_I11_M2	OG0000852	NBC_01460_11_NRPS
OG488_21165	PTS transporter subunit EIIC	505		FALSE			P1_I11_M2	0.82		0	0.0081	phosphotransferase system, EIIB	scrA	G	PTS_EIIB,PTS_EIIC	M00269	NBC_01460	NBC_01460_P1_I11_M2	OG0004522	NBC_01460_11_NRPS
OG488_21250	copper homeostasis protein CutC	229		FALSE			P1_I11_M2	0.89		0	0.01	CutC family	cutC	P	CutC	-	NBC_01460	NBC_01460_P1_I11_M2	OG0001856	NBC_01460_11_NRPS
OG488_21305	SDR family oxidoreductase	304		FALSE			P1_I11_M2	0.94		0	0.0111	Enoyl-(Acyl carrier protein) reductase	-	IQ	adh_short,adh_short_C2	-	NBC_01460	NBC_01460_P1_I11_M2	OG0001207	NBC_01460_11_NRPS
OG488_21325	aspartate-alanine antiporter	558		FALSE			P1_I11_M2	0.92		0	0.0091	Predicted Permease Membrane Region	-	P	Asp-Al_Ex,TrkA_C	-	NBC_01460	NBC_01460_P1_I11_M2	OG0005903	NBC_01460_11_NRPS
OG488_21495	SMI1/KNR4 family protein	226		FALSE			P1_I11_M2	0.88		0	0.0118	SMI1 / KNR4 family	-	S	SMI1_KNR4	-	NBC_01460	NBC_01460_P1_I11_M2	OG0001948	NBC_01460_11_NRPS
OG488_21525	aldo/keto reductase	342		FALSE			P1_I11_M2	0.87		0	0.0103	aldo keto reductase	-	C	Aldo_ket_red	-	NBC_01460	NBC_01460_P1_I11_M2	OG0000080	NBC_01460_11_NRPS
OG488_21565	endonuclease/exonuclease/phosphatase family protein	320		FALSE			P1_I11_M2	0.83		0	0.0068	interspecies interaction between organisms	-	S	Exo_endo_phos	M00651	NBC_01460	NBC_01460_P1_I11_M2	OG0000440	NBC_01460_11_NRPS
OG488_21570	SUKH-4 family immunity protein	429		FALSE			P1_I11_M2	0.84		0	0.0105	SUKH-4 immunity protein	-	S	SUKH-4	-	NBC_01460	NBC_01460_P1_I11_M2	OG0005501	NBC_01460_11_NRPS
OG488_21575	GDSL-type esterase/lipase family protein	232		FALSE			P1_I11_M2	0.89		0	0.0072	GDSL-like Lipase/Acylhydrolase family	-	E	Lipase_GDSL_2	-	NBC_01460	NBC_01460_P1_I11_M2	OG0003589	NBC_01460_11_NRPS
OG488_21615	oxidoreductase	282		FALSE			P1_I11_M2	0.85		0	0.008	Belongs to the short-chain dehydrogenases reductases (SDR) family	-	S	adh_short	-	NBC_01460	NBC_01460_P1_I11_M2	OG0000103	NBC_01460_11_NRPS
OG488_21645	SpoIIE family protein phosphatase	583		FALSE			P1_I11_M2	0.89		0	0.0054	protein phosphatase 2C domain protein	-	T	GAF,GAF_2,HATPase_c_2,SpoIIE	-	NBC_01460	NBC_01460_P1_I11_M2	OG0001298	NBC_01460_11_NRPS
OG488_21710	EamA family transporter	315		FALSE			P1_I11_M2	0.86		0	0.004	permease, DMT superfamily	rhtA_1	K	EamA	-	NBC_01460	NBC_01460_P1_I11_M2	OG0000710	NBC_01460_11_NRPS
OG488_21855	ABC transporter substrate-binding protein	419		FALSE			P1_I11_M2	0.87		0	0.0086	Periplasmic binding protein	-	E	Peripla_BP_6	-	NBC_01460	NBC_01460_P1_I11_M2	OG0003324	NBC_01460_11_NRPS
OG488_21890	ATP-binding protein	153		FALSE			P1_I11_M2	0.94		0	0.0095	Histidine kinase-like ATPase domain	-	T	HATPase_c_2	-	NBC_01460	NBC_01460_P1_I11_M2	OG0001430	NBC_01460_11_NRPS
OG488_21935	VOC family protein	264		FALSE			P1_I11_M2	0.9		0	0.0142	glyoxalase bleomycin resistance protein dioxygenase	-	S	Glyoxalase	-	NBC_01460	NBC_01460_P1_I11_M2	OG0000056	NBC_01460_11_NRPS
OG488_21945	hypothetical protein	223		FALSE			P1_I11_M2	0.93		0	0.0073	-	-	S	-	-	NBC_01460	NBC_01460_P1_I11_M2	OG0005077	NBC_01460_11_NRPS
OG488_22115	Uma2 family endonuclease	202		FALSE			P1_I11_M2	0.8		0	0.0147	Putative restriction endonuclease	-	S	Uma2	-	NBC_01460	NBC_01460_P1_I11_M2	OG0000366	NBC_01460_11_NRPS
OG488_22200	Cof-type HAD-IIB family hydrolase	269		FALSE			P1_I11_M2	0.9		1	0.9194	haloacid dehalogenase-like hydrolase	-	S	Hydrolase_3	-	NBC_01460	NBC_01460_P1_I11_M2	OG0000653	NBC_01460_11_NRPS
OG488_22370	MFS transporter	399		FALSE			P1_I11_M2	0.88		0	0.0028	Major facilitator Superfamily	-	EGP	MFS_1,Sugar_tr	-	NBC_01460	NBC_01460_P1_I11_M2	OG0000676	NBC_01460_11_NRPS
OG488_22385	DedA family protein	220		FALSE			P1_I11_M13	0.87		0	0.0046	SNARE associated Golgi protein	-	S	SNARE_assoc	-	NBC_01460	NBC_01460_P1_I11_M13	OG0004226	NBC_01460_9_ectoine
OG488_22390	SDR family oxidoreductase	218		FALSE			P1_I11_M13	0.85		0	0.0096	cytosine deaminase	-	F	Amidohydro_3	-	NBC_01460	NBC_01460_P1_I11_M13	OG0001585	NBC_01460_9_ectoine
OG488_22760	NAD(P)H-hydrate dehydratase	481		FALSE			P1_I11_M13	0.86		0	0.0059	Carbohydrate kinase	nnrD	G	Carb_kinase,YjeF_N	-	NBC_01460	NBC_01460_P1_I11_M13	OG0002287	NBC_01460_9_ectoine
OG488_22820	DUF1876 domain-containing protein	90		FALSE			P1_I11_M2	0.94		0	0.0967	Domain of unknown function (DUF1876)	-	S	DUF1876	-	NBC_01460	NBC_01460_P1_I11_M2	OG0000908	NBC_01460_11_NRPS
OG488_22835	polysaccharide deacetylase family protein	306		FALSE			P1_I11_M2	0.95		0	0.0131	deacetylase	-	G	Polysacc_deac_1	-	NBC_01460	NBC_01460_P1_I11_M2	OG0001018	NBC_01460_11_NRPS
OG488_22900	sigma-70 family RNA polymerase sigma factor	191		FALSE			P1_I11_M2	0.9		1	0.9124	Belongs to the sigma-70 factor family. ECF subfamily	sigD	K	Sigma70_r2,Sigma70_r4,Sigma70_r4_2	-	NBC_01460	NBC_01460_P1_I11_M2	OG0001339	NBC_01460_11_NRPS
OG488_22920	nucleotide sugar dehydrogenase	420		FALSE			P1_I11_M2	0.96		0	0.0113	UDP binding domain	-	M	UDPG_MGDP_dh,UDPG_MGDP_dh_C,UDPG_MGDP_dh_N	-	NBC_01460	NBC_01460_P1_I11_M2	OG0000748	NBC_01460_11_NRPS
OG488_22960	alpha/beta hydrolase	494		FALSE			P1_I11_M2	0.85		0	0.0097	TAP-like protein	-	S	Abhydrolase_1,Abhydrolase_4	-	NBC_01460	NBC_01460_P1_I11_M2	OG0000137	NBC_01460_11_NRPS
OG488_23000	PspC domain-containing protein	442		FALSE			P1_I11_M2	0.86		0	0.0087	PspC domain protein	pspC	KT	DUF2154,PspC	-	NBC_01460	NBC_01460_P1_I11_M2	OG0001707	NBC_01460_11_NRPS
OG488_23005	PspC domain-containing protein	430		FALSE			P1_I11_M2	0.83		0	0.0072	PspC domain	tcsS3	T	HATPase_c,HATPase_c_2,PspC	-	NBC_01460	NBC_01460_P1_I11_M2	OG0002281	NBC_01460_11_NRPS
OG488_23015	GNAT family N-acetyltransferase	251		FALSE			P1_I11_M2	0.85		0	0.0068	FR47-like protein	-	S	Acetyltransf_1,FR47	-	NBC_01460	NBC_01460_P1_I11_M2	OG0004461	NBC_01460_11_NRPS
OG488_23060	hypothetical protein	388		FALSE			P1_I11_M2	0.97		0	0.0069	PFAM zinc finger SWIM domain protein	-	K	SWIM	-	NBC_01460	NBC_01460_P1_I11_M2	OG0002810	NBC_01460_11_NRPS
OG488_23065	AAA family ATPase	370		FALSE			P1_I11_M2	0.97		0	0.0076	AAA domain (dynein-related subfamily)	-	S	AAA_5	-	NBC_01460	NBC_01460_P1_I11_M2	OG0000522	NBC_01460_11_NRPS
OG488_23070	DUF5682 family protein	785		FALSE			P1_I11_M2	0.92		0	0.0057	Non-essential cell division protein that could be required for efficient cell constriction	-	S	-	-	NBC_01460	NBC_01460_P1_I11_M2	OG0002868	NBC_01460_11_NRPS
OG488_23090	helix-turn-helix domain-containing protein	391		FALSE			P1_I11_M2	0.88		1	0.623	Belongs to the sigma-70 factor family. ECF subfamily	-	K	GerE,HTH_3,HTH_31,Sigma70_r4_2	-	NBC_01460	NBC_01460_P1_I11_M2	OG0002701	NBC_01460_11_NRPS
OG488_23095	DUF6350 family protein	598		FALSE			P1_I11_M2	0.93		0	0.0102	-	-	S	-	-	NBC_01460	NBC_01460_P1_I11_M2	OG0002278	NBC_01460_11_NRPS
OG488_23175	hypothetical protein	322		FALSE			P1_I11_M2	0.94		0	0.0097	-	-	S	-	-	NBC_01460	NBC_01460_P1_I11_M2	OG0005810	NBC_01460_11_NRPS
OG488_23180	RNA polymerase sigma factor	193		FALSE			P1_I11_M2	0.93		1	0.9805	belongs to the sigma-70 factor family, ECF subfamily	-	K	Sigma70_r2,Sigma70_r4_2	-	NBC_01460	NBC_01460_P1_I11_M2	OG0005429	NBC_01460_11_NRPS
OG488_23200	FAD-binding oxidoreductase	449		FALSE			P1_I11_M2	0.94		0	0.0066	FAD binding domain	-	C	ALO,FAD_binding_4	-	NBC_01460	NBC_01460_P1_I11_M2	OG0004410	NBC_01460_11_NRPS
OG488_23265	family 20 glycosylhydrolase	528		FALSE			P1_I11_M2	0.9		0	0.0067	hydrolase family 20, catalytic	-	G	Glyco_hydro_20,Glyco_hydro_20b	M00079	NBC_01460	NBC_01460_P1_I11_M2	OG0001491	NBC_01460_11_NRPS
OG488_23300	methylmalonyl-CoA mutase family protein	526		FALSE			P1_I11_M2	0.87		0	0.0271	Methylmalonyl-CoA mutase	bhbA	I	MM_CoA_mutase	M00375,M00376,M00741	NBC_01460	NBC_01460_P1_I11_M2	OG0000565	NBC_01460_11_NRPS
OG488_23325	glycosyltransferase family 2 protein	321		FALSE			P1_I11_M2	0.89		0	0.0108	Glycosyltransferase like family 2	-	M	Glycos_transf_2	-	NBC_01460	NBC_01460_P1_I11_M2	OG0000837	NBC_01460_11_NRPS
OG488_23330	alpha-2,8-polysialyltransferase family protein	448		FALSE			P1_I11_M2	0.91		0	0.0301	-	-	S	-	-	NBC_01460	NBC_01460_P1_I11_M2	OG0001610	NBC_01460_11_NRPS
OG488_23340	tetratricopeptide repeat protein	790		FALSE			P1_I11_M2	0.93		0	0.0109	Polysaccharide pyruvyl transferase	-	S	Glyco_transf_8,PS_pyruv_trans,TPR_16	-	NBC_01460	NBC_01460_P1_I11_M2	OG0006314	NBC_01460_11_NRPS
OG488_23345	acyltransferase	374		FALSE			P1_I11_M2	0.9		0	0.0056	Acyltransferase family	-	S	Acyl_transf_3	-	NBC_01460	NBC_01460_P1_I11_M2	OG0008195	NBC_01460_11_NRPS
OG488_23350	alpha-2,8-polysialyltransferase family protein	440		FALSE			P1_I11_M2	0.91		0	0.0103	-	-	S	-	-	NBC_01460	NBC_01460_P1_I11_M2	OG0001610	NBC_01460_11_NRPS
OG488_23355	glycosyltransferase	327		FALSE			P1_I11_M2	0.87		0	0.0094	Glycosyltransferase like family 2	-	M	Glycos_transf_2	-	NBC_01460	NBC_01460_P1_I11_M2	OG0000837	NBC_01460_11_NRPS
OG610_24285	hypothetical protein	460		FALSE			P1_I26_M13	0.94		0	0.0064	-	-	S	-	-	NBC_01523	NBC_01523_P1_I26_M13	OG0003730	NBC_01523_28_NRPS_T2PKS_oligosaccharide
OG488_23365	acylneuraminate cytidylyltransferase	414		FALSE			P1_I11_M2	0.9		0	0.0085	Cytidylyltransferase	neuA	M	CTP_transf_3,Hydrolase_3	-	NBC_01460	NBC_01460_P1_I11_M2	OG0003620	NBC_01460_11_NRPS
OG488_23370	N-acetylneuraminate synthase family protein	311		FALSE			P1_I11_M2	0.89		0	0.0135	NeuB family	-	M	CTP_transf_3,NeuB	-	NBC_01460	NBC_01460_P1_I11_M2	OG0003286	NBC_01460_11_NRPS
OG488_23375	hypothetical protein	350		FALSE			P1_I11_M2	0.9		0	0.0139	-	-	S	-	-	NBC_01460	NBC_01460_P1_I11_M2	OG0003688	NBC_01460_11_NRPS
OG488_23380	serine/threonine protein kinase	580		FALSE			P1_I11_M2	0.86		0	0.0193	serine threonine protein kinase	-	KLT	Pkinase	-	NBC_01460	NBC_01460_P1_I11_M2	OG0000011	NBC_01460_11_NRPS
OG488_23385	macro domain-containing protein	226		FALSE			P1_I11_M2	0.9		0	0.0077	phosphatase, C-terminal domain of histone macro H2A1 like protein	-	S	Macro	-	NBC_01460	NBC_01460_P1_I11_M2	OG0006108	NBC_01460_11_NRPS
OG488_23400	ADP-ribosyltransferase domain-containing protein	538		FALSE			P1_I11_M2	0.89		0	0.0189	NAD:arginine ADP-ribosyltransferase	-	L	ART,Macro	-	NBC_01460	NBC_01460_P1_I11_M2	OG0006108	NBC_01460_11_NRPS
OG488_23410	MarR family transcriptional regulator	337		FALSE			P1_I11_M2	0.92		0	0.0242	-	-	S	-	-	NBC_01460	NBC_01460_P1_I11_M2	OG0001009	NBC_01460_11_NRPS
OG488_23450	Uma2 family endonuclease	196		FALSE			P1_I11_M2	0.92		0	0.0057	Putative restriction endonuclease	-	S	Uma2	-	NBC_01460	NBC_01460_P1_I11_M2	OG0000111	NBC_01460_11_NRPS
OG488_23455	STAS domain-containing protein	114		FALSE			P1_I11_M2	0.82		0	0.0082	STAS domain	-	S	STAS_2	-	NBC_01460	NBC_01460_P1_I11_M2	OG0003795	NBC_01460_11_NRPS
OG488_23605	Maf family nucleotide pyrophosphatase	203		FALSE			P1_I11_M2	0.84		0	0.0113	Maf-like protein	maf	D	Maf,NUDIX	-	NBC_01460	NBC_01460_P1_I11_M2	OG0002698	NBC_01460_11_NRPS
OG488_23610	hypothetical protein	42		FALSE			P1_I11_M2	0.89		0	0.0057	-	-	S	-	-	NBC_01460	NBC_01460_P1_I11_M2	OG0003619	NBC_01460_11_NRPS
OG488_23700	helix-turn-helix domain-containing protein	118		FALSE			P1_I11_M2	0.81		1	0.6929	Helix-turn-helix	clgR	K	HTH_3,HTH_31	-	NBC_01460	NBC_01460_P1_I11_M2	OG0000688	NBC_01460_11_NRPS
OG488_24015	serine/threonine protein kinase	496		FALSE			P1_I11_M2	0.87		0	0.0151	Protein tyrosine kinase	-	KLT	Pkinase	-	NBC_01460	NBC_01460_P1_I11_M2	OG0000011	NBC_01460_11_NRPS
OG488_24310	class II fructose-bisphosphatase	343		FALSE			P1_I11_M18	0.92		0	0.0106	Bacterial fructose-1,6-bisphosphatase, glpX-encoded	glpX	G	FBPase_glpX	M00003,M00165,M00167	NBC_01460	NBC_01460_P1_I11_M18	OG0001974	NBC_01460_23_NRPS_NRPS-like
OG488_24350	hypothetical protein	207		FALSE			P1_I11_M2	0.93		0	0.0114	-	-	S	-	-	NBC_01460	NBC_01460_P1_I11_M2	OG0003617	NBC_01460_11_NRPS
OG488_24450	threonine synthase	371		FALSE			P1_I11_M2	0.89		0	0.0075	Pyridoxal-phosphate dependent enzyme	-	E	PALP	M00018	NBC_01460	NBC_01460_P1_I11_M2	OG0004152	NBC_01460_11_NRPS
OG488_24490	PspA/IM30 family protein	237		FALSE			P1_I11_M2	0.87		0	0.0184	Phage shock protein A	-	KT	PspA_IM30	-	NBC_01460	NBC_01460_P1_I11_M2	OG0005576	NBC_01460_11_NRPS
OG488_24495	TPM domain-containing protein	698		FALSE			P1_I11_M2	0.93		0	0.0086	TPM domain	-	S	TPM_phosphatase	-	NBC_01460	NBC_01460_P1_I11_M2	OG0004187	NBC_01460_11_NRPS
OG488_24545	ABC transporter family substrate-binding protein	746		FALSE			P1_I11_M2	0.92		0	0.0099	Bacterial extracellular solute-binding proteins, family 5 Middle	lpqW	E	SBP_bac_5	M00239	NBC_01460	NBC_01460_P1_I11_M2	OG0000825	NBC_01460_11_NRPS
OG488_24580	ABC transporter substrate-binding protein	542		FALSE			P3_I16_M29	0.85		0	0.0099	ABC transporter substrate-binding protein	-	E	SBP_bac_5	M00239,M00439	NBC_01460	NBC_01460_P3_I16_M29	OG0000621	NBC_01460_25_blactam
OG488_24585	ABC transporter permease	307		FALSE			P1_I11_M2	0.93		0	0.0047	Binding-protein-dependent transport system inner membrane component	dppB	EP	BPD_transp_1	M00239,M00439	NBC_01460	NBC_01460_P1_I11_M2	OG0000061	NBC_01460_11_NRPS
OG488_24590	ABC transporter permease	330		FALSE			P1_I11_M2	0.93		0	0.0132	PFAM binding-protein-dependent transport systems inner membrane component	-	EP	BPD_transp_1,OppC_N	M00239,M00439	NBC_01460	NBC_01460_P1_I11_M2	OG0000652	NBC_01460_11_NRPS
OG488_24595	ABC transporter ATP-binding protein	325		FALSE			P1_I11_M2	0.97		0	0.0064	Oligopeptide/dipeptide transporter, C-terminal region	dppD	EP	ABC_tran,oligo_HPY	M00239,M00439	NBC_01460	NBC_01460_P1_I11_M2	OG0000038	NBC_01460_11_NRPS
OG488_24600	dipeptide ABC transporter ATP-binding protein	402		FALSE			P1_I11_M2	0.93		0	0.0264	Belongs to the ABC transporter superfamily	-	E	ABC_tran,oligo_HPY	M00239,M00439	NBC_01460	NBC_01460_P1_I11_M2	OG0000013	NBC_01460_11_NRPS
OG488_24900	alpha/beta fold hydrolase	530		FALSE			P1_I11_M2	0.95		0	0.0087	TAP-like protein	-	S	Abhydrolase_1,Abhydrolase_4	-	NBC_01460	NBC_01460_P1_I11_M2	OG0000137	NBC_01460_11_NRPS
OG488_24920	ATP-dependent helicase	1181		FALSE			P1_I11_M2	0.93				PD-(D/E)XK nuclease superfamily	uvrD2	L	PDDEXK_1,UvrD-helicase,UvrD_C	-	NBC_01460	NBC_01460_P1_I11_M2	OG0002058	NBC_01460_11_NRPS
OG488_25115	HD-GYP domain-containing protein	463		FALSE			P1_I11_M2	0.86		0	0.0123	HD domain	-	T	HD,HD_5	-	NBC_01460	NBC_01460_P1_I11_M2	OG0003973	NBC_01460_11_NRPS
OG488_25120	metal-dependent phosphohydrolase	415		FALSE			P1_I11_M2	0.83		0	0.0039	Metal dependent phosphohydrolases with conserved 'HD' motif.	-	T	HD	-	NBC_01460	NBC_01460_P1_I11_M2	OG0004004	NBC_01460_11_NRPS
OG488_25570	NlpC/P60 family protein	387		FALSE			P1_I11_M2	0.82		0	0.0196	NlpC/P60 family	-	DM	DUF4226,NLPC_P60	-	NBC_01460	NBC_01460_P1_I11_M2	OG0000577	NBC_01460_11_NRPS
OG488_25635	non-homologous end-joining DNA ligase	297		FALSE			P1_I11_M2	0.87		0	0.0092	DNA polymerase LigD polymerase domain	ligD	L	DNA_ligase_A_C,DNA_ligase_A_M,LigD_N	-	NBC_01460	NBC_01460_P1_I11_M2	OG0001967	NBC_01460_11_NRPS
OG488_25665	hypothetical protein	495		FALSE			P1_I11_M2	0.9		0	0.0179	Lecithin:cholesterol acyltransferase	-	S	LCAT	-	NBC_01460	NBC_01460_P1_I11_M2	OG0007117	NBC_01460_11_NRPS
OG488_25790	serine hydroxymethyltransferase	423		FALSE			P1_I11_M2	0.96		0	0.0054	Serine hydroxymethyltransferase	glyA	E	SHMT	M00140,M00141,M00346,M00532	NBC_01460	NBC_01460_P1_I11_M2	OG0000274	NBC_01460_11_NRPS
OG488_26015	glycosyl transferase	441		FALSE			P1_I11_M2	0.88		0	0.0111	Cellulose synthase	-	M	Glyco_trans_2_3,Glyco_transf_21	-	NBC_01460	NBC_01460_P1_I11_M2	OG0002881	NBC_01460_11_NRPS
OG488_26150	alpha-glucan family phosphorylase	890		FALSE			P1_I11_M2	0.94		0	0.0064	Phosphorylase is an important allosteric enzyme in carbohydrate metabolism. Enzymes from different sources differ in their regulatory mechanisms and in their natural substrates. However, all known phosphorylases share catalytic and structural properties	glgP	G	DUF3417,Phosphorylase	-	NBC_01460	NBC_01460_P1_I11_M2	OG0003042	NBC_01460_11_NRPS
OG488_26200	Ig-like domain-containing protein	406		FALSE			P1_I11_M2	0.96		0	0.0126	ErfK YbiS YcfS YnhG family protein	-	L	YkuD	-	NBC_01460	NBC_01460_P1_I11_M2	OG0000168	NBC_01460_11_NRPS
OG488_26220	polysaccharide deacetylase family protein	268		FALSE			P1_I11_M2	0.93		0	0.0169	polysaccharide deacetylase	-	G	Polysacc_deac_1	-	NBC_01460	NBC_01460_P1_I11_M2	OG0004247	NBC_01460_11_NRPS
OG488_26225	beta-propeller fold lactonase family protein	390		FALSE			P1_I11_M2	0.94		0	0.0068	40-residue YVTN family beta-propeller repeat	-	M	Lactonase	-	NBC_01460	NBC_01460_P1_I11_M2	OG0004184	NBC_01460_11_NRPS
OG488_26275	ABC transporter ATP-binding protein	272		FALSE			P1_I11_M2	0.88		0	0.0115	ATPases associated with a variety of cellular activities	-	EP	ABC_tran,oligo_HPY	M00239,M00439	NBC_01460	NBC_01460_P1_I11_M2	OG0000038	NBC_01460_11_NRPS
OG488_26280	ATP-binding cassette domain-containing protein	290		FALSE			P1_I11_M2	0.9		0	0.0086	Belongs to the ABC transporter superfamily	-	E	ABC_tran,oligo_HPY	M00239,M00439	NBC_01460	NBC_01460_P1_I11_M2	OG0000013	NBC_01460_11_NRPS
OG488_26320	L-serine ammonia-lyase	461		FALSE			P1_I11_M2	0.9		0	0.0077	L-serine dehydratase	sdaA	E	SDH_alpha,SDH_beta	-	NBC_01460	NBC_01460_P1_I11_M2	OG0001525	NBC_01460_11_NRPS
OG488_26420	protein kinase	625		FALSE			P1_I11_M2	0.86		0	0.0068	serine threonine protein kinase	-	KLT	Pkinase,RicinB_lectin_2,Ricin_B_lectin	-	NBC_01460	NBC_01460_P1_I11_M2	OG0000011	NBC_01460_11_NRPS
OG488_26465	NAD-dependent DNA ligase LigA	731		FALSE			P1_I11_M2	0.93		0	0.0068	DNA ligase that catalyzes the formation of phosphodiester linkages between 5'-phosphoryl and 3'-hydroxyl groups in double-stranded DNA using NAD as a coenzyme and as the energy source for the reaction. It is essential for DNA replication and repair of damaged DNA	ligA	L	BRCT,DNA_ligase_OB,DNA_ligase_ZBD,DNA_ligase_aden,HHH_2	-	NBC_01460	NBC_01460_P1_I11_M2	OG0002221	NBC_01460_11_NRPS
OG488_26470	bifunctional diguanylate cyclase/phosphodiesterase	714		FALSE			P1_I11_M2	0.9		0	0.0068	signal transduction protein containing a membrane domain an EAL and a GGDEF domain	-	T	EAL,GGDEF	-	NBC_01460	NBC_01460_P1_I11_M2	OG0000172	NBC_01460_11_NRPS
OG488_26570	hypothetical protein	117		FALSE			P1_I11_M2	0.84		0	0.0076			S			NBC_01460	NBC_01460_P1_I11_M2	OG0016279	NBC_01460_11_NRPS
OG488_26600	glycoside hydrolase family 3 C-terminal domain-containing protein	773		FALSE			P1_I11_M2	0.84		0	0.0104	Fibronectin type III-like domain	bgl2	G	Fn3-like,Glyco_hydro_3,Glyco_hydro_3_C	-	NBC_01460	NBC_01460_P1_I11_M2	OG0000115	NBC_01460_11_NRPS
OG488_26710	YdcF family protein	336		FALSE			P1_I11_M2	0.91		0	0.0098	DUF218 domain	-	S	DUF218	-	NBC_01460	NBC_01460_P1_I11_M2	OG0005221	NBC_01460_11_NRPS
OG488_26715	hypothetical protein	77		FALSE			P1_I11_M2	0.86		0	0.0123	-	-	S	-	-	NBC_01460	NBC_01460_P1_I11_M2	OG0005312	NBC_01460_11_NRPS
OG488_26720	pyridoxamine 5'-phosphate oxidase family protein	192		FALSE			P1_I11_M10	0.89		0	0.0129	pyridoxamine 5-phosphate	-	L	Putative_PNPOx	-	NBC_01460	NBC_01460_P1_I11_M10	OG0001026	NBC_01460_14_NI-siderophore,NBC_01460_26_NRP-metallophore_NRPS,NBC_01460_33_NRP-metallophore_NRPS
OG488_26730	beta-lactamase family protein	399		FALSE			P1_I11_M2	0.97		0	0.0078	Beta-lactamase	-	V	Beta-lactamase	-	NBC_01460	NBC_01460_P1_I11_M2	OG0000024	NBC_01460_11_NRPS
OG488_26910	amidohydrolase family protein	439		FALSE			P1_I11_M2	0.96		0	0.0066	amidohydrolase	-	Q	Amidohydro_1	-	NBC_01460	NBC_01460_P1_I11_M2	OG0000413	NBC_01460_11_NRPS
OG488_27400	hypothetical protein	387		FALSE			P1_I11_M2	0.95		0	0.0071	-	-	S	-	-	NBC_01460	NBC_01460_P1_I11_M2	OG0003528	NBC_01460_11_NRPS
OG488_27405	ATP-binding cassette domain-containing protein	245		FALSE			P1_I11_M2	0.94		0	0.0184	ATPases associated with a variety of cellular activities	-	V	ABC_tran	M00258	NBC_01460	NBC_01460_P1_I11_M2	OG0003400	NBC_01460_11_NRPS
OG488_27470	NADAR family protein	179		FALSE			P1_I11_M2	0.84		0	0.007	Domain of unknown function (DUF1768)	-	O	DUF1768	-	NBC_01460	NBC_01460_P1_I11_M2	OG0002689	NBC_01460_11_NRPS
OG488_27505	hypothetical protein	153		FALSE			P1_I11_M2	0.9		0	0.008	-	-	S	-	-	NBC_01460	NBC_01460_P1_I11_M2	OG0002746	NBC_01460_11_NRPS
OG488_27530	PucR family transcriptional regulator	525		FALSE			P1_I11_M2	0.84		0	0.1458	Regulator of polyketide synthase expression	-	QT	HTH_30,PucR	-	NBC_01460	NBC_01460_P1_I11_M2	OG0001797	NBC_01460_11_NRPS
OG488_27920	DNA starvation/stationary phase protection protein	156		FALSE			P1_I11_M13	0.93		0	0.0075	Belongs to the Dps family	dps	P	Ferritin	-	NBC_01460	NBC_01460_P1_I11_M13	OG0001287	NBC_01460_9_ectoine
OG488_27925	CsbD family protein	62		FALSE			P1_I11_M13	0.89		0	0.0091	CsbD-like	-	S	CsbD	-	NBC_01460	NBC_01460_P1_I11_M13	OG0000372	NBC_01460_9_ectoine
OG488_27935	DNA glycosylase	268		FALSE			P1_I11_M2	0.92		0	0.0935	Formamidopyrimidine-DNA glycosylase H2TH domain	nei	L	Fapy_DNA_glyco,H2TH,zf-FPG_IleRS	-	NBC_01460	NBC_01460_P1_I11_M2	OG0002047	NBC_01460_11_NRPS
OG488_27940	DEAD/DEAH box helicase	1569		FALSE			P1_I11_M2	0.86				DEAD/H associated	lhr	L	DEAD,DEAD_assoc,HTH_42,Helicase_C	-	NBC_01460	NBC_01460_P1_I11_M2	OG0002179	NBC_01460_11_NRPS
OG488_27985	hypothetical protein	221		FALSE			P1_I11_M2	0.92		0	0.0167	-	-	S	-	-	NBC_01460	NBC_01460_P1_I11_M2	OG0006149	NBC_01460_11_NRPS
OG488_28190	NUDIX hydrolase	254		FALSE			P1_I11_M21	0.84		0	0.0109	NUDIX domain	-	L	NUDIX	-	NBC_01460	NBC_01460_P1_I11_M21	OG0000377	NBC_01460_24_terpene
OG488_28195	ATP-binding cassette domain-containing protein	606		FALSE			P1_I11_M2	0.94		0	0.0084	ATPases associated with a variety of cellular activities	-	MV	ABC_tran	M00254	NBC_01460	NBC_01460_P1_I11_M2	OG0003899	NBC_01460_11_NRPS
OG488_28235	response regulator transcription factor	225		FALSE			P1_I11_M2	0.88		1	0.9985	response regulator	-	T	GerE,Response_reg	-	NBC_01460	NBC_01460_P1_I11_M2	OG0000001	NBC_01460_11_NRPS
OG488_28250	response regulator	225		FALSE			P1_I11_M2	0.91		1	0.9969	IclR helix-turn-helix domain	-	T	HTH_11,HTH_IclR,Response_reg	-	NBC_01460	NBC_01460_P1_I11_M2	OG0000254	NBC_01460_11_NRPS
OG488_28590	cytochrome P450	402		FALSE			P1_I11_M2	0.9		0	0.0139	Cytochrome P450	-	Q	p450	-	NBC_01460	NBC_01460_P1_I11_M2	OG0000004	NBC_01460_11_NRPS
OG488_28630	hypothetical protein	132		FALSE			P1_I11_M2	0.9		0	0.005	-	-	S	-	-	NBC_01460	NBC_01460_P1_I11_M2	OG0008401	NBC_01460_11_NRPS
OG488_28650	hypothetical protein	323		FALSE			P1_I11_M2	0.85		0	0.0047			S			NBC_01460	NBC_01460_P1_I11_M2	OG0010919	NBC_01460_11_NRPS
OG488_28750	beta-ketoacyl-[acyl-carrier-protein] synthase family protein	404		FALSE			P1_I11_M2	0.91		0	0.0067	Catalyzes the condensation reaction of fatty acid synthesis by the addition to an acyl acceptor of two carbons from malonyl-ACP	fabF1	IQ	Ketoacyl-synt_C,ketoacyl-synt	M00083,M00572	NBC_01460	NBC_01460_P1_I11_M2	OG0000189	NBC_01460_11_NRPS
OG488_28755	ATP-binding protein	152		FALSE			P1_I11_M2	0.9		0	0.0246	Histidine kinase-like ATPase domain	-	T	HATPase_c_2	-	NBC_01460	NBC_01460_P1_I11_M2	OG0000078	NBC_01460_11_NRPS
OG488_29095	amino acid permease	492		FALSE			P1_I11_M2	0.91		0	0.0037	C-terminus of AA_permease	-	E	AA_permease_2	-	NBC_01460	NBC_01460_P1_I11_M2	OG0000139	NBC_01460_11_NRPS
OG488_29315	hypothetical protein	156		FALSE			P1_I11_M2	0.96		0	0.0092	-	-	S	-	-	NBC_01460	NBC_01460_P1_I11_M2	OG0005895	NBC_01460_11_NRPS
OG488_29320	hypothetical protein	463		FALSE			P1_I11_M2	0.96		0	0.0092	-	-	S	-	-	NBC_01460	NBC_01460_P1_I11_M2	OG0005838	NBC_01460_11_NRPS
OG488_29325	VWA domain-containing protein	506		FALSE			P1_I11_M2	0.96		0	0.0056	VWA domain containing CoxE-like protein	-	S	VWA_CoxE	-	NBC_01460	NBC_01460_P1_I11_M2	OG0005896	NBC_01460_11_NRPS
OG488_29330	AAA family ATPase	370		FALSE			P1_I11_M2	0.91		0	0.0091	AAA domain (dynein-related subfamily)	-	S	AAA_5	-	NBC_01460	NBC_01460_P1_I11_M2	OG0000522	NBC_01460_11_NRPS
OG488_29340	hypothetical protein	149		FALSE			P1_I11_M2	0.94						S			NBC_01460	NBC_01460_P1_I11_M2	OG0004806	NBC_01460_11_NRPS
OG488_29385	phosphonatase-like hydrolase	234		FALSE			P1_I11_M2	0.86		0	0.0531	hydrolase	-	S	HAD_2,Hydrolase	-	NBC_01460	NBC_01460_P1_I11_M2	OG0004238	NBC_01460_11_NRPS
OG488_29400	ABC transporter permease subunit	265		FALSE			P1_I11_M2	0.86		0	0.0041	Binding-protein-dependent transport system inner membrane component	phnV	P	BPD_transp_1	M00302	NBC_01460	NBC_01460_P1_I11_M2	OG0004460	NBC_01460_11_NRPS
OG488_29410	alkaline phosphatase family protein	498		FALSE			P1_I11_M2	0.87		0	0.0072	type I phosphodiesterase nucleotide pyrophosphatase	-	I	Phosphodiest	-	NBC_01460	NBC_01460_P1_I11_M2	OG0003843	NBC_01460_11_NRPS
OG488_29415	GH25 family lysozyme	280		FALSE			P1_I11_M2	0.83		0	0.0133	lysozyme	-	M	Glyco_hydro_25	-	NBC_01460	NBC_01460_P1_I11_M2	OG0000656	NBC_01460_11_NRPS
OG488_29615	UDP-N-acetylglucosamine 1-carboxyvinyltransferase	509	unknown	FALSE	21		P1_I11_M13	0.9	NRPS, T1PKS	1	0.98	Helix-turn-helix domain	murA	KM	EPSP_synthase,HTH_3	-	NBC_01460	NBC_01460_P1_I11_M13	OG0003478	NBC_01460_9_ectoine
OG488_29645	amidohydrolase	447		FALSE			P1_I11_M10	0.92		0	0.0099	Pfam Amidohydrolase	-	F	Amidohydro_1	-	NBC_01460	NBC_01460_P1_I11_M10	OG0000573	NBC_01460_14_NI-siderophore,NBC_01460_26_NRP-metallophore_NRPS,NBC_01460_33_NRP-metallophore_NRPS
OG488_29650	GNAT family N-acetyltransferase	231		FALSE			P1_I11_M10	0.97		0	0.0088		-	S	Acetyltransf_1,FR47	-	NBC_01460	NBC_01460_P1_I11_M10	OG0005382	NBC_01460_14_NI-siderophore,NBC_01460_26_NRP-metallophore_NRPS,NBC_01460_33_NRP-metallophore_NRPS
OG488_29700	alpha-xylosidase	742		FALSE			P1_I11_M2	0.87		0	0.0078	Belongs to the glycosyl hydrolase 31 family	yic1	G	Gal_mutarotas_2,Glyco_hydro_31	-	NBC_01460	NBC_01460_P1_I11_M2	OG0000403	NBC_01460_11_NRPS
OG488_29740	hypothetical protein	241		FALSE			P1_I11_M2	0.89		0	0.0165	-	-	S	-	-	NBC_01460	NBC_01460_P1_I11_M2	OG0004564	NBC_01460_11_NRPS
OG488_29835	amino acid permease	500		FALSE			P1_I11_M2	0.96		0	0.0065	C-terminus of AA_permease	-	E	AA_permease_2,AA_permease_C	-	NBC_01460	NBC_01460_P1_I11_M2	OG0000139	NBC_01460_11_NRPS
OG488_29840	NTP pyrophosphohydrolase	132		FALSE			P1_I11_M2	0.87		0	0.0079	carboxylic ester hydrolase activity	-	L	NUDIX,NYN_YacP	-	NBC_01460	NBC_01460_P1_I11_M2	OG0003724	NBC_01460_11_NRPS
OG488_29965	DUF4142 domain-containing protein	250		FALSE			P1_I11_M2	0.85		0	0.0057	Domain of unknown function (DUF4142)	-	S	DUF4142	-	NBC_01460	NBC_01460_P1_I11_M2	OG0000868	NBC_01460_11_NRPS
OG488_30080	MarR family transcriptional regulator	150		FALSE			P1_I11_M2	0.9		1	0.9952	transcriptional	-	K	MarR	-	NBC_01460	NBC_01460_P1_I11_M2	OG0003601	NBC_01460_11_NRPS
OG488_30210	glycosyltransferase	494		FALSE			P1_I11_M2	0.88		0	0.0904	transferase activity, transferring glycosyl groups	gt2M	M	Glyco_tranf_2_3,Glycos_transf_2	-	NBC_01460	NBC_01460_P1_I11_M2	OG0010478	NBC_01460_11_NRPS
OG488_30215	hypothetical protein	316		FALSE			P1_I11_M2	0.89		0	0.0081	-	-	S	-	-	NBC_01460	NBC_01460_P1_I11_M2	OG0013678	NBC_01460_11_NRPS
OG488_30220	nucleotide sugar dehydrogenase	473		FALSE			P1_I11_M2	0.93		0	0.0092	UDP binding domain	-	M	UDPG_MGDP_dh,UDPG_MGDP_dh_C,UDPG_MGDP_dh_N	-	NBC_01460	NBC_01460_P1_I11_M2	OG0000748	NBC_01460_11_NRPS
OG488_30335	helix-turn-helix domain-containing protein	253		FALSE			P1_I11_M2	0.86		0	0.1722	Arac family	-	K	HTH_18	-	NBC_01460	NBC_01460_P1_I11_M2	OG0000332	NBC_01460_11_NRPS
OG488_30495	barstar family protein	129		FALSE			P1_I11_M2	0.85		0	0.0164	Barstar (barnase inhibitor)	-	K	Barstar	-	NBC_01460	NBC_01460_P1_I11_M2	OG0003539	NBC_01460_11_NRPS
OG488_30500	ribonuclease	132		FALSE			P1_I11_M2	0.82		0	0.0187	Ribonuclease	rnaSA	F	Ribonuclease	-	NBC_01460	NBC_01460_P1_I11_M2	OG0001142	NBC_01460_11_NRPS
OG488_30505	ATP-binding protein	136		FALSE			P1_I11_M2	0.9		0	0.0119	Histidine kinase-like ATPase domain	-	T	HATPase_c_2	-	NBC_01460	NBC_01460_P1_I11_M2	OG0000053	NBC_01460_11_NRPS
OG488_30515	(2Fe-2S)-binding protein	282		FALSE			P1_I11_M10	0.91		0	0.045	FhuF 2Fe-2S C-terminal domain	-	S	FhuF_C	-	NBC_01460	NBC_01460_P1_I11_M10	OG0001635	NBC_01460_14_NI-siderophore,NBC_01460_26_NRP-metallophore_NRPS,NBC_01460_33_NRP-metallophore_NRPS
OG488_30795	hypothetical protein	256		FALSE			P1_I11_M2	0.86		0	0.0219	-	-	S	-	-	NBC_01460	NBC_01460_P1_I11_M2	OG0011403	NBC_01460_11_NRPS
OG488_31030	dihydrofolate reductase family protein	206		FALSE			P1_I11_M2	0.87		0	0.008	RibD C-terminal domain	-	H	RibD_C	-	NBC_01460	NBC_01460_P1_I11_M2	OG0000194	NBC_01460_11_NRPS
OG488_31070	cytochrome P450	390		FALSE			P1_I11_M21	0.96		0	0.0106	Cytochrome P450	-	Q	p450	-	NBC_01460	NBC_01460_P1_I11_M21	OG0000004	NBC_01460_24_terpene
OG488_31075	PaaI family thioesterase	139		FALSE			P1_I11_M21	0.98		0	0.028	Thioesterase superfamily	-	Q	4HBT	-	NBC_01460	NBC_01460_P1_I11_M21	OG0004124	NBC_01460_24_terpene
OG488_31080	cytochrome P450	398		FALSE			P1_I11_M21	0.97		0	0.008	Cytochrome P450	-	Q	p450	-	NBC_01460	NBC_01460_P1_I11_M21	OG0000004	NBC_01460_24_terpene
OG488_31135	ATP-dependent Clp protease ATP-binding subunit	249		FALSE			P1_I11_M2	0.86		0	0.3046	Clp amino terminal domain, pathogenicity island component	clpC2	O	Clp_N	-	NBC_01460	NBC_01460_P1_I11_M2	OG0001273	NBC_01460_11_NRPS
OG488_31150	amino acid ABC transporter ATP-binding protein	247		FALSE			P1_I11_M2	0.85		0	0.0121	ABC transporter, ATP-binding protein	gluA1	E	ABC_tran	M00233	NBC_01460	NBC_01460_P1_I11_M2	OG0000054	NBC_01460_11_NRPS
OG488_31155	glutamate ABC transporter substrate-binding protein	304		FALSE			P1_I11_M2	0.94		0	0.0082	Belongs to the bacterial solute-binding protein 3 family	gluB1	ET	SBP_bac_3	M00233	NBC_01460	NBC_01460_P1_I11_M2	OG0000427	NBC_01460_11_NRPS
OG488_31160	amino acid ABC transporter permease	214		FALSE			P1_I11_M2	0.93		0	0.0061	amino acid ABC transporter	gluC1	E	BPD_transp_1	M00233	NBC_01460	NBC_01460_P1_I11_M2	OG0000655	NBC_01460_11_NRPS
OG488_31165	amino acid ABC transporter permease	290		FALSE			P1_I11_M2	0.96		0	0.0073	Binding-protein-dependent transport system inner membrane component	gluD	E	BPD_transp_1	M00233	NBC_01460	NBC_01460_P1_I11_M2	OG0000665	NBC_01460_11_NRPS
OG488_31225	hypothetical protein	306		FALSE			P1_I11_M2	0.87		0	0.0068	-	-	S	-	-	NBC_01460	NBC_01460_P1_I11_M2	OG0003957	NBC_01460_11_NRPS
OG488_31230	beta-lactamase family protein	344		FALSE			P1_I11_M2	0.94		0	0.0099	Beta-lactamase	-	V	Beta-lactamase	-	NBC_01460	NBC_01460_P1_I11_M2	OG0003770	NBC_01460_11_NRPS
OG488_31355	hypothetical protein	253	unknown	FALSE	22		P1_I11_M2	0.93	NRPS, NRPS-like	0	0.0177	-	-	S	-	-	NBC_01460	NBC_01460_P1_I11_M2	OG0001161	NBC_01460_11_NRPS
OG488_31410	nucleoside deaminase	168	biosynthetic-additional	FALSE	22		P1_I11_M18	0.82	NRPS, NRPS-like	0	0.0071	deaminase zinc-binding	-	FJ	MafB19-deam,dCMP_cyt_deam_1	-	NBC_01460	NBC_01460_P1_I11_M18	OG0004177	NBC_01460_23_NRPS_NRPS-like
OG488_31525	helix-turn-helix domain-containing protein	492		FALSE			P1_I11_M2	0.87		0	0.4825	helix-turn-helix- domain containing protein, AraC type	alkA	K	Ada_Zn_binding,AlkA_N,HTH_18,HhH-GPD	-	NBC_01460	NBC_01460_P1_I11_M2	OG0000556	NBC_01460_11_NRPS
OG488_31610	SpoIIE family protein phosphatase	711		FALSE			P1_I11_M2	0.97		0	0.0088	PAS domain	-	T	GAF_2,HATPase_c_2,PAS,PAS_3,PAS_4,SpoIIE	-	NBC_01460	NBC_01460_P1_I11_M2	OG0000976	NBC_01460_11_NRPS
OG488_31670	adenylosuccinate lyase	190		FALSE			P1_I11_M2	0.85		0	0.0199	E-Z type HEAT repeats	-	C	HEAT_2,HEAT_PBS	-	NBC_01460	NBC_01460_P1_I11_M2	OG0003783	NBC_01460_11_NRPS
OG488_31715	alpha/beta hydrolase	529		FALSE			P1_I11_M2	0.8		0	0.0087	TAP-like protein	-	S	Abhydrolase_1,Abhydrolase_4	-	NBC_01460	NBC_01460_P1_I11_M2	OG0000286	NBC_01460_11_NRPS
OG488_31730	MFS transporter	822		FALSE			P1_I11_M2	0.8		0	0.0087	Major facilitator Superfamily	-	EGP	CarboxypepD_reg,MFS_1	-	NBC_01460	NBC_01460_P1_I11_M2	OG0003522	NBC_01460_11_NRPS
OG488_31735	acyltransferase	357		FALSE			P1_I11_M2	0.88		0	0.0072	Acyltransferase family	-	I	Acyl_transf_3	-	NBC_01460	NBC_01460_P1_I11_M2	OG0002869	NBC_01460_11_NRPS
OG488_31755	LysR family transcriptional regulator	297		FALSE			P1_I11_M2	0.87		1	0.9938	Bacterial regulatory helix-turn-helix protein, lysR family	-	K	HTH_1,LysR_substrate	-	NBC_01460	NBC_01460_P1_I11_M2	OG0000107	NBC_01460_11_NRPS
OG488_31840	aminotransferase class I/II-fold pyridoxal phosphate-dependent enzyme	412		FALSE			P1_I11_M2	0.86		0	0.0175	COG0436 Aspartate tyrosine aromatic aminotransferase	-	E	Aminotran_1_2	-	NBC_01460	NBC_01460_P1_I11_M2	OG0002156	NBC_01460_11_NRPS
OG488_31845	MBL fold metallo-hydrolase	341		FALSE			P1_I11_M21	0.86		0	0.0187	Beta-lactamase superfamily domain	-	S	Lactamase_B_2	-	NBC_01460	NBC_01460_P1_I11_M21	OG0000594	NBC_01460_24_terpene
OG488_31885	NAD-dependent DNA ligase LigA	694		FALSE			P1_I11_M2	0.91		0	0.0085	DNA ligase that catalyzes the formation of phosphodiester linkages between 5'-phosphoryl and 3'-hydroxyl groups in double-stranded DNA using NAD as a coenzyme and as the energy source for the reaction. It is essential for DNA replication and repair of damaged DNA	ligA1	L	BRCT,DNA_ligase_OB,DNA_ligase_aden,HHH_2,HHH_5	-	NBC_01460	NBC_01460_P1_I11_M2	OG0003673	NBC_01460_11_NRPS
OG488_31930	LysR substrate-binding domain-containing protein	297		FALSE			P1_I11_M2	0.91		1	0.997	Bacterial regulatory helix-turn-helix protein, lysR family	-	K	HTH_1,LysR_substrate	-	NBC_01460	NBC_01460_P1_I11_M2	OG0001519	NBC_01460_11_NRPS
OG488_32300	SpoIIE family protein phosphatase	428		FALSE			P1_I11_M2	0.97		0	0.008	protein phosphatase 2C domain protein	-	KT	PAS_4,PAS_9,SpoIIE	-	NBC_01460	NBC_01460_P1_I11_M2	OG0000876	NBC_01460_11_NRPS
OG488_32550	6-phospho-beta-glucosidase	448		FALSE			P1_I11_M2	0.86		0	0.0071	family 4	bglA	G	Glyco_hydro_4,Glyco_hydro_4C	-	NBC_01460	NBC_01460_P1_I11_M2	OG0003141	NBC_01460_11_NRPS
OG488_32710	ATP-dependent DNA ligase	353		FALSE			P1_I11_M2	0.9		0	0.0134	dna ligase	ligC	L	DNA_ligase_A_C,DNA_ligase_A_M	-	NBC_01460	NBC_01460_P1_I11_M2	OG0000475	NBC_01460_11_NRPS
OG488_32715	non-homologous end-joining DNA ligase	336		FALSE			P1_I11_M2	0.9		0	0.0056	DNA primase, small subunit	ligD	L	DNA_primase_S	-	NBC_01460	NBC_01460_P1_I11_M2	OG0001576	NBC_01460_11_NRPS
OG488_32720	ABC transporter permease	360		FALSE			P1_I11_M2	0.93		0	0.0053	domain protein	-	S	DUF3533	-	NBC_01460	NBC_01460_P1_I11_M2	OG0000347	NBC_01460_11_NRPS
OG488_32780	VOC family protein	262		FALSE			P1_I11_M2	0.94		0	0.0083	glyoxalase bleomycin resistance protein dioxygenase	-	S	Glyoxalase	-	NBC_01460	NBC_01460_P1_I11_M2	OG0000056	NBC_01460_11_NRPS
OG488_32925	BCCT family transporter	579		FALSE			P1_I11_M2	0.97		0	0.0047	Belongs to the BCCT transporter (TC 2.A.15) family	betP	M	BCCT	-	NBC_01460	NBC_01460_P1_I11_M2	OG0003037	NBC_01460_11_NRPS
OG488_32985	ATP-binding protein	151		FALSE			P1_I11_M2	0.86		0	0.0265	Histidine kinase-like ATPase domain	-	T	HATPase_c_2	-	NBC_01460	NBC_01460_P1_I11_M2	OG0000887	NBC_01460_11_NRPS
OG488_33110	SGNH/GDSL hydrolase family protein	275	unknown	FALSE	23		P1_I11_M2	0.91	terpene	0	0.01	G-D-S-L family	-	E	Lipase_GDSL_2	-	NBC_01460	NBC_01460_P1_I11_M2	OG0000179	NBC_01460_11_NRPS
OG488_33140	STM4015 family protein	319		FALSE			P1_I11_M2	0.9		0	0.0146	Leucine-rich repeat (LRR) protein	-	S	LRR_6	-	NBC_01460	NBC_01460_P1_I11_M2	OG0002033	NBC_01460_11_NRPS
OG488_33145	hypothetical protein	108		FALSE			P1_I11_M2	0.94		0	0.0119	-	-	S	-	-	NBC_01460	NBC_01460_P1_I11_M2	OG0004747	NBC_01460_11_NRPS
OG488_33150	hypothetical protein	333		FALSE			P1_I11_M2	0.95		0	0.0083	Leucine-rich repeat (LRR) protein	-	S	-	-	NBC_01460	NBC_01460_P1_I11_M2	OG0004435	NBC_01460_11_NRPS
OG488_33240	carboxymuconolactone decarboxylase family protein	157		FALSE			P1_I11_M2	0.94		0	0.0119	Antioxidant protein with alkyl hydroperoxidase activity. Required for the reduction of the AhpC active site cysteine residues and for the regeneration of the AhpC enzyme activity	pcaC_2	S	CMD	-	NBC_01460	NBC_01460_P1_I11_M2	OG0000104	NBC_01460_11_NRPS
OG488_33245	NAD(P)H-binding protein	245		FALSE			P1_I11_M2	0.84		0	0.0073	NAD(P)H-binding	-	GM	NAD_binding_10	-	NBC_01460	NBC_01460_P1_I11_M2	OG0000479	NBC_01460_11_NRPS
OG488_33365	hypothetical protein	86		FALSE			P1_I11_M18	0.88		0	0.0086	Protein of unknown function (DUF3040)	-	S	DUF3040	-	NBC_01460	NBC_01460_P1_I11_M18	OG0006132	NBC_01460_23_NRPS_NRPS-like
OG488_33400	DUF2264 domain-containing protein	630		FALSE			P1_I11_M2	0.89		0	0.0106	Uncharacterized protein conserved in bacteria (DUF2264)	-	S	DUF2264	-	NBC_01460	NBC_01460_P1_I11_M2	OG0001388	NBC_01460_11_NRPS
OG488_33405	hydroxyacid dehydrogenase	342		FALSE			P1_I11_M2	0.9		0	0.0128	D-isomer specific 2-hydroxyacid dehydrogenase	-	EH	2-Hacid_dh,2-Hacid_dh_C	-	NBC_01460	NBC_01460_P1_I11_M2	OG0000439	NBC_01460_11_NRPS
OG488_33550	AAWKG family protein	1143		FALSE			P1_I11_M2	0.89				protein secretion by the type IV secretion system	potC	KT	Abhydrolase_8,BPD_transp_1,CheR,CheR_N,HATPase_c,HisKA,Ion_trans_2,PAS_4,PhageMin_Tail	M00207,M00221,M00299,M00333,M00506	NBC_01460	NBC_01460_P1_I11_M2	OG0005954	NBC_01460_11_NRPS
OG488_33620	GDSL-type esterase/lipase family protein	1343		FALSE			P3_I16_M29	0.97				lytic transglycosylase activity	-	M	Lipase_GDSL_2	-	NBC_01460	NBC_01460_P3_I16_M29	OG0004474	NBC_01460_25_blactam
OG488_33625	ABC transporter substrate-binding protein	553		FALSE			P3_I16_M29	0.95		0	0.0082	Extracellular solute-binding protein, family 5	-	E	SBP_bac_5	M00239	NBC_01460	NBC_01460_P3_I16_M29	OG0000272	NBC_01460_25_blactam
OG488_33630	LysR family transcriptional regulator	490		FALSE			P3_I16_M29	0.94		1	0.9993	Bacterial regulatory helix-turn-helix protein, lysR family	-	K	HTH_1,LysR_substrate	-	NBC_01460	NBC_01460_P3_I16_M29	OG0013696	NBC_01460_25_blactam
OG488_33640	cytochrome P450	410		FALSE			P3_I16_M29	0.94		0	0.0122	cytochrome p450	-	Q	p450	-	NBC_01460	NBC_01460_P3_I16_M29	OG0000004	NBC_01460_25_blactam
OG488_33645	ferredoxin	82		FALSE			P3_I16_M29	0.84		0	0.0059	electron transfer activity	-	C	Fer4_13,Fer4_15	-	NBC_01460	NBC_01460_P3_I16_M29	OG0000131	NBC_01460_25_blactam
OG488_33650	serine hydrolase	434		FALSE			P1_I11_M2	0.82		0	0.0283	Beta-lactamase class A	lpqF	V	Beta-lactamase2	-	NBC_01460	NBC_01460_P1_I11_M2	OG0010502	NBC_01460_11_NRPS
OG488_33660	GNAT family N-acetyltransferase	343		FALSE			P3_I16_M29	0.91		0	0.0062	PFAM GCN5-related N-acetyltransferase	-	K	Acetyltransf_1	-	NBC_01460	NBC_01460_P3_I16_M29	OG0003840	NBC_01460_25_blactam
OG488_33665	ABC transporter substrate-binding protein	567		FALSE			P3_I16_M29	0.94		0	0.0054	PFAM extracellular solute-binding protein, family 5	-	E	SBP_bac_5	M00239	NBC_01460	NBC_01460_P3_I16_M29	OG0000272	NBC_01460_25_blactam
OG488_33670	GNAT family N-acetyltransferase	387		FALSE			P3_I16_M29	0.95		0	0.0086	Acetyltransferase (GNAT) domain	-	J	Acetyltransf_6,FemAB_like	-	NBC_01460	NBC_01460_P3_I16_M29	OG0005332	NBC_01460_25_blactam
OG488_33675	ATP-grasp domain-containing protein	429		FALSE			P3_I16_M29	0.92		0	0.0107	ATP-grasp domain	-	M	ATP-grasp_4	-	NBC_01460	NBC_01460_P3_I16_M29	OG0000093	NBC_01460_25_blactam
OG488_33955	BLIP family protein	185	unknown	FALSE	25		P3_I16_M29	0.82	NRP-metallophore, NRPS	0	0.0101	Beta-lactamase inhibitor (BLIP)	-	S	BLIP	-	NBC_01460	NBC_01460_P3_I16_M29	OG0016283	NBC_01460_25_blactam
OG488_33980	DNA photolyase family protein	459	unknown	FALSE	25		P1_I11_M13	0.93	NRP-metallophore, NRPS	0	0.0126	Belongs to the DNA photolyase family	phr	L	DNA_photolyase,FAD_binding_7	-	NBC_01460	NBC_01460_P1_I11_M13	OG0002843	NBC_01460_9_ectoine
OG488_33985	SDR family oxidoreductase	503	other	FALSE	25		P1_I11_M13	0.9	NRP-metallophore, NRPS	0	0.0047	Nad-dependent epimerase dehydratase	-	GM	DUF2867,NAD_binding_10	-	NBC_01460	NBC_01460_P1_I11_M13	OG0002733	NBC_01460_9_ectoine
OG488_34410	siderophore-interacting protein	276	other	FALSE	26		P1_I11_M10	0.95	RiPP-like	0	0.0204	siderophore-interacting protein	-	P	FAD_binding_9,SIP	-	NBC_01460	NBC_01460_P1_I11_M10	OG0000238	NBC_01460_14_NI-siderophore,NBC_01460_26_NRP-metallophore_NRPS,NBC_01460_33_NRP-metallophore_NRPS
OG488_34615	hypothetical protein	159		FALSE			P1_I11_M2	0.83		0	0.0095	-	-	S	-	-	NBC_01460	NBC_01460_P1_I11_M2	OG0008666	NBC_01460_11_NRPS
OG488_34620	HD domain-containing protein	215		FALSE			P1_I11_M2	0.88		0	0.0151	Metal dependent phosphohydrolases with conserved 'HD' motif.	-	O	HD	-	NBC_01460	NBC_01460_P1_I11_M2	OG0001885	NBC_01460_11_NRPS
OG488_34850	SpoIIE family protein phosphatase	688		FALSE			P1_I11_M2	0.86		0	0.0151	SMART protein phosphatase 2C domain protein	prpM4	T	GAF_2,HATPase_c_2,PAS_3,SpoIIE	-	NBC_01460	NBC_01460_P1_I11_M2	OG0000814	NBC_01460_11_NRPS
OG488_34875	zf-HC2 domain-containing protein	44		FALSE			P1_I11_M2	0.83						S			NBC_01460	NBC_01460_P1_I11_M2	OG0000662	NBC_01460_11_NRPS
OG488_34925	polysaccharide deacetylase family protein	281		FALSE			P1_I11_M2	0.9		0	0.0151	polysaccharide deacetylase	-	G	Polysacc_deac_1	-	NBC_01460	NBC_01460_P1_I11_M2	OG0000134	NBC_01460_11_NRPS
OG488_34950	hypothetical protein	168		FALSE			P1_I11_M2	0.94		0	0.0101	-	-	S	-	-	NBC_01460	NBC_01460_P1_I11_M2	OG0004637	NBC_01460_11_NRPS
OG488_35000	plasmid stabilization protein	108		FALSE			P1_I11_M13	0.91		0	0.0533	Facilitates transcription termination by a mechanism that involves Rho binding to the nascent RNA, activation of Rho's RNA-dependent ATPase activity, and release of the mRNA from the DNA template	-	K	-	-	NBC_01460	NBC_01460_P1_I11_M13	OG0001371	NBC_01460_9_ectoine
OG488_35005	type 1 glutamine amidotransferase	186		FALSE			P1_I11_M13	0.94		0	0.0112	DJ-1/PfpI family	-	S	DJ-1_PfpI	-	NBC_01460	NBC_01460_P1_I11_M13	OG0000726	NBC_01460_9_ectoine
OG488_35025	GNAT family N-acetyltransferase	268		FALSE			P1_I11_M2	0.84		0	0.0043	Acetyltransferase (GNAT) domain	-	S	Acetyltransf_5	-	NBC_01460	NBC_01460_P1_I11_M2	OG0003873	NBC_01460_11_NRPS
OG488_35075	hypothetical protein	118		FALSE			P1_I11_M2	0.95		0	0.0092	-	-	S	-	-	NBC_01460	NBC_01460_P1_I11_M2	OG0004976	NBC_01460_11_NRPS
OG488_35090	recombinase family protein	512		FALSE			P1_I11_M2	0.88		0	0.0116	COG1961 Site-specific recombinases, DNA invertase Pin homologs	-	L	Resolvase	-	NBC_01460	NBC_01460_P1_I11_M2	OG0004206	NBC_01460_11_NRPS
OG488_35195	SpoIIE family protein phosphatase	789		FALSE			P1_I11_M2	0.91		0	0.0084	protein phosphatase 2C domain protein	prpJ1	T	GAF,GAF_2,HATPase_c_2,PAS,PAS_4,PAS_9,SpoIIE	-	NBC_01460	NBC_01460_P1_I11_M2	OG0000009	NBC_01460_11_NRPS
OG488_35280	amidohydrolase family protein	331		FALSE			P1_I11_M2	0.89		0	0.0085	Amidohydrolase	-	S	Amidohydro_2	-	NBC_01460	NBC_01460_P1_I11_M2	OG0000339	NBC_01460_11_NRPS
OG488_35540	amidohydrolase	317		FALSE			P1_I11_M2	0.89		0	0.0119	Amidohydrolase	-	S	Amidohydro_2	-	NBC_01460	NBC_01460_P1_I11_M2	OG0000339	NBC_01460_11_NRPS
OG488_35820	NAD(P)/FAD-dependent oxidoreductase	538		FALSE			P1_I11_M2	0.92		0	0.0164	FAD dependent oxidoreductase	-	Q	Amino_oxidase,NAD_binding_8	-	NBC_01460	NBC_01460_P1_I11_M2	OG0000613	NBC_01460_11_NRPS
OG488_35835	aromatic acid exporter family protein	395		FALSE			P1_I11_M2	0.91		0	0.0097	-	-	S	ArAE_1	-	NBC_01460	NBC_01460_P1_I11_M2	OG0001027	NBC_01460_11_NRPS
OG488_35840	glutathione-independent formaldehyde dehydrogenase	376		FALSE			P1_I11_M2	0.86		0	0.009	dehydrogenase	fdhA	E	ADH_N,ADH_N_assoc,ADH_zinc_N	-	NBC_01460	NBC_01460_P1_I11_M2	OG0000112	NBC_01460_11_NRPS
OG488_36030	aldehyde dehydrogenase family protein	489		FALSE			P1_I11_M2	0.92		0	0.0199	Aldehyde dehydrogenase family	gbsA	C	Aldedh	M00555	NBC_01460	NBC_01460_P1_I11_M2	OG0000030	NBC_01460_11_NRPS
OG488_36035	APC family permease	531		FALSE			P1_I11_M2	0.87		0	0.0037	Amino acid permease	-	E	AA_permease_2	-	NBC_01460	NBC_01460_P1_I11_M2	OG0000360	NBC_01460_11_NRPS
OG488_36040	GMC family oxidoreductase N-terminal domain-containing protein	523		FALSE			P1_I11_M2	0.93		0	0.0172	GMC oxidoreductase	betA	E	GMC_oxred_C,GMC_oxred_N	M00555	NBC_01460	NBC_01460_P1_I11_M2	OG0000285	NBC_01460_11_NRPS
OG488_36290	serine/threonine-protein phosphatase	391		FALSE			P1_I11_M2	0.97		0	0.0064	Sigma factor PP2C-like phosphatases	-	KT	MFS_1,SpoIIE	-	NBC_01460	NBC_01460_P1_I11_M2	OG0000067	NBC_01460_11_NRPS
OG488_36540	cobalamin B12-binding domain-containing protein	344		FALSE			P1_I11_M2	0.92		0	0.1848	transcriptional regulator	-	K	B12-binding,B12-binding_2,MerR_1	-	NBC_01460	NBC_01460_P1_I11_M2	OG0003844	NBC_01460_11_NRPS
OG488_36545	UBP-type zinc finger domain-containing protein	105		FALSE			P1_I11_M2	0.8		0	0.0088	Zn-finger in ubiquitin-hydrolases and other protein	-	P	zf-UBP	-	NBC_01460	NBC_01460_P1_I11_M2	OG0000456	NBC_01460_11_NRPS
OG488_36550	spore photoproduct lyase family protein	394		FALSE			P1_I11_M2	0.88		0	0.0124	Radical SAM	-	L	-	-	NBC_01460	NBC_01460_P1_I11_M2	OG0007439	NBC_01460_11_NRPS
OG488_36565	cryptochrome/photolyase family protein	499		FALSE			P1_I11_M2	0.87		0	0.012	deoxyribodipyrimidine	cry1	S	DPRP,FAD_binding_7	-	NBC_01460	NBC_01460_P1_I11_M2	OG0005741	NBC_01460_11_NRPS
OG488_36575	hypothetical protein	87		FALSE			P1_I11_M2	0.86		0	0.0063	-	-	S	-	-	NBC_01460	NBC_01460_P1_I11_M2	OG0009659	NBC_01460_11_NRPS
OG488_36580	DUF3253 domain-containing protein	90		FALSE			P1_I11_M2	0.89		1	0.6851	Protein of unknown function (DUF3253)	-	S	DUF2256,DUF3253	-	NBC_01460	NBC_01460_P1_I11_M2	OG0008549	NBC_01460_11_NRPS
OG488_36595	AAA family ATPase	964		FALSE			P1_I11_M2	0.88		1	0.9702	luxR family	-	K	AAA_16,GerE	-	NBC_01460	NBC_01460_P1_I11_M2	OG0004922	NBC_01460_11_NRPS
OG488_36670	transglycosylase SLT domain-containing protein	192		FALSE			P1_I11_M2	0.93		0	0.0171	Transglycosylase SLT domain	-	S	SLT	-	NBC_01460	NBC_01460_P1_I11_M2	OG0000331	NBC_01460_11_NRPS
OG488_36675	DUF6233 domain-containing protein	129		FALSE			P1_I11_M2	0.84		0	0.0098	-	-	S	-	-	NBC_01460	NBC_01460_P1_I11_M2	OG0007995	NBC_01460_11_NRPS
OG488_36730	helix-turn-helix transcriptional regulator	264		FALSE			P1_I11_M2	0.93		0	0.1126	transcriptional	-	K	HTH_31	-	NBC_01460	NBC_01460_P1_I11_M2	OG0000007	NBC_01460_11_NRPS
OG488_36735	helix-turn-helix transcriptional regulator	305		FALSE			P1_I11_M2	0.91		0	0.2493	transcriptional	-	K	HTH_31	-	NBC_01460	NBC_01460_P1_I11_M2	OG0000007	NBC_01460_11_NRPS
OG488_36740	aldo/keto reductase	325		FALSE			P1_I11_M2	0.9		0	0.0075	aldo keto reductase	-	C	Aldo_ket_red	-	NBC_01460	NBC_01460_P1_I11_M2	OG0000050	NBC_01460_11_NRPS
OG488_36745	aldo/keto reductase	283		FALSE			P1_I11_M2	0.9		0	0.0088	aldo keto reductase	-	K	Aldo_ket_red	-	NBC_01460	NBC_01460_P1_I11_M2	OG0000273	NBC_01460_11_NRPS
OG488_36750	hypothetical protein	214		FALSE			P1_I11_M2	0.91		0	0.0163	Flavodoxin	-	C	Flavodoxin_4	-	NBC_01460	NBC_01460_P1_I11_M2	OG0008733	NBC_01460_11_NRPS
OG488_36755	hypothetical protein	288		FALSE			P1_I11_M2	0.9		0	0.0059	-	-	S	-	-	NBC_01460	NBC_01460_P1_I11_M2	OG0007339	NBC_01460_11_NRPS
OG488_36970	MsnO8 family LLM class oxidoreductase	335	unknown	FALSE	31		P1_I11_M2	0.88	NRP-metallophore, NRPS	0	0.0103	Luciferase-like monooxygenase	-	C	Bac_luciferase	-	NBC_01460	NBC_01460_P1_I11_M2	OG0003756	NBC_01460_11_NRPS
OG488_36975	DUF2267 domain-containing protein	129	unknown	FALSE	31		P1_I11_M2	0.94	NRP-metallophore, NRPS	0	0.0047	Uncharacterized conserved protein (DUF2267)	-	O	DUF2267	-	NBC_01460	NBC_01460_P1_I11_M2	OG0000998	NBC_01460_11_NRPS
OG488_37025	aldo/keto reductase	274		FALSE			P1_I11_M2	0.82		0	0.0097	Aldo/keto reductase family	-	S	Aldo_ket_red	-	NBC_01460	NBC_01460_P1_I11_M2	OG0000273	NBC_01460_11_NRPS
OG488_37080	endonuclease	204		FALSE			P1_I11_M2	0.85		0	0.0265	DNA repair enzyme that has both DNA N-glycosylase activity and AP-lyase activity. The DNA N-glycosylase activity releases various damaged pyrimidines from DNA by cleaving the N- glycosidic bond, leaving an AP (apurinic apyrimidinic) site. The AP-lyase activity cleaves the phosphodiester bond 3' to the AP site by a beta-elimination, leaving a 3'-terminal unsaturated sugar and a product with a terminal 5'-phosphate	-	L	-	-	NBC_01460	NBC_01460_P1_I11_M2	OG0004698	NBC_01460_11_NRPS
OG488_37085	DUF6480 family protein	60		FALSE			P1_I11_M2	0.95		0	0.0052	-	-	S	-	-	NBC_01460	NBC_01460_P1_I11_M2	OG0007028	NBC_01460_11_NRPS
OG488_37105	iron-containing redox enzyme family protein	320		FALSE			P1_I11_M2	0.87		0	0.009	Iron-containing redox enzyme	-	S	Haem_oxygenas_2	-	NBC_01460	NBC_01460_P1_I11_M2	OG0003035	NBC_01460_11_NRPS
OG488_37110	PHP domain-containing protein	339		FALSE			P1_I11_M2	0.96		0	0.0125	Helix-hairpin-helix domain	polX	L	HHH_8,PHP	-	NBC_01460	NBC_01460_P1_I11_M2	OG0001601	NBC_01460_11_NRPS
OG488_37115	hypothetical protein	147		FALSE			P1_I11_M2	0.96		0	0.0091	-	-	S	-	-	NBC_01460	NBC_01460_P1_I11_M2	OG0005131	NBC_01460_11_NRPS
OG488_37125	gas vesicle structural protein GvpA	149		FALSE			P1_I11_M2	0.84		0	0.0089	Gas vesicles are small, hollow, gas filled protein structures that are found in several microbial planktonic microorganisms. They allow the positioning of the organism at the favorable depth for growth. GvpA type proteins form the essential core of the structure	gvpA	S	Gas_vesicle	-	NBC_01460	NBC_01460_P1_I11_M2	OG0001577	NBC_01460_11_NRPS
OG488_37130	GvpL/GvpF family gas vesicle protein	249		FALSE			P1_I11_M2	0.98		0	0.0049	Gas vesicle	-	O	GvpL_GvpF	-	NBC_01460	NBC_01460_P1_I11_M2	OG0001553	NBC_01460_11_NRPS
OG488_37135	gas vesicle protein GvpG	82		FALSE			P1_I11_M2	0.87		0	0.0141	Gas vesicle protein G	-	S	GvpG	-	NBC_01460	NBC_01460_P1_I11_M2	OG0001744	NBC_01460_11_NRPS
OG488_37140	histone protein	305		FALSE			P1_I11_M2	0.98		0	0.0276	Lytic transglycosylase with a strong preference for naked glycan strands that lack stem peptides	-	D	HC2	-	NBC_01460	NBC_01460_P1_I11_M2	OG0002607	NBC_01460_11_NRPS
OG488_37145	SRPBCC family protein	360		FALSE			P1_I11_M2	0.98		0	0.0244	cyclase dehydrase	-	D	Polyketide_cyc	-	NBC_01460	NBC_01460_P1_I11_M2	OG0000414	NBC_01460_11_NRPS
OG488_37155	GvpL/GvpF family gas vesicle protein	274		FALSE			P1_I11_M2	0.97		0	0.0425	Gas vesicle	gvpL2	S	GvpL_GvpF	-	NBC_01460	NBC_01460_P1_I11_M2	OG0001656	NBC_01460_11_NRPS
OG488_37160	gas vesicle protein	75		FALSE			P1_I11_M2	0.93		0	0.0071	gas vesicle protein	gvpS1	S	Gas_vesicle	-	NBC_01460	NBC_01460_P1_I11_M2	OG0001837	NBC_01460_11_NRPS
OG488_37165	gas vesicle protein K	98		FALSE			P1_I11_M2	0.83		0	0.0356	Gas vesicle	gvpK	S	GvpK	-	NBC_01460	NBC_01460_P1_I11_M2	OG0001790	NBC_01460_11_NRPS
OG488_37185	N-acetylmuramoyl-L-alanine amidase	193		FALSE			P1_I11_M2	0.9		0	0.0136	Negative regulator of	-	V	Amidase_2	-	NBC_01460	NBC_01460_P1_I11_M2	OG0000481	NBC_01460_11_NRPS
OG488_37275	SpoIIE family protein phosphatase	696		FALSE			P1_I11_M2	0.96		0	0.0124	Motif C-terminal to PAS motifs (likely to contribute to PAS structural domain)	-	KT	GAF_2,HATPase_c_2,PAS_3,PAS_4,SpoIIE	-	NBC_01460	NBC_01460_P1_I11_M2	OG0000814	NBC_01460_11_NRPS
OG488_37365	hypothetical protein	113		FALSE			P1_I11_M2	0.85		0	0.0131	-	-	S	-	-	NBC_01460	NBC_01460_P1_I11_M2	OG0004494	NBC_01460_11_NRPS
OG488_37390	SAM-dependent methyltransferase	268		FALSE			P1_I11_M2	0.94		0	0.0101	S-adenosyl methyltransferase	-	J	Methyltransf_19	-	NBC_01460	NBC_01460_P1_I11_M2	OG0000022	NBC_01460_11_NRPS
OG488_37400	MASE1 domain-containing protein	326		FALSE			P1_I11_M2	0.91		0	0.0081	MASE1	-	T	MASE1	-	NBC_01460	NBC_01460_P1_I11_M2	OG0003600	NBC_01460_11_NRPS
OG488_37545	FUSC family protein	705		FALSE			P1_I11_M2	0.87		0	0.0062	Fusaric acid resistance protein-like	yccS_1	S	FUSC_2	-	NBC_01460	NBC_01460_P1_I11_M2	OG0004981	NBC_01460_11_NRPS
OG488_37630	hypothetical protein	195		FALSE			P1_I11_M2	0.88		0	0.0135	-	-	S	-	-	NBC_01460	NBC_01460_P1_I11_M2	OG0005899	NBC_01460_11_NRPS
OG488_37735	hypothetical protein	93		FALSE			P1_I11_M2	0.88		0	0.0038	-	-	S	-	-	NBC_01460	NBC_01460_P1_I11_M2	OG0014798	NBC_01460_11_NRPS
OG488_37965	2-isopropylmalate synthase	423	biosynthetic-additional	FALSE	33		P1_I11_M2	0.92	T1PKS	0	0.0086	HMGL-like	-	E	HMGL-like	M00432	NBC_01460	NBC_01460_P1_I11_M2	OG0009220	NBC_01460_11_NRPS
OG488_38140	cupin domain-containing protein	402	unknown	FALSE	33		P1_I11_M2	0.89	T1PKS	0	0.0067	Cupin 4 family protein	-	O	Cupin_4	-	NBC_01460	NBC_01460_P1_I11_M2	OG0003264	NBC_01460_11_NRPS
OG488_38145	sucrase ferredoxin	298	unknown	FALSE	33		P1_I11_M2	0.89	T1PKS	0	0.0095	protein conserved in bacteria containing thioredoxin-like domain	-	O	Suc_Fer-like	-	NBC_01460	NBC_01460_P1_I11_M2	OG0004286	NBC_01460_11_NRPS
OG488_38150	SpoIIE family protein phosphatase	409	other	FALSE	33		P1_I11_M2	0.95	T1PKS	0	0.0074	protein phosphatase 2C domain protein	-	T	PAS_4,SpoIIE	-	NBC_01460	NBC_01460_P1_I11_M2	OG0001300	NBC_01460_11_NRPS
OG488_39045	AfsR/SARP family transcriptional regulator	273		FALSE			P1_I11_M12	0.97		0	0.0101	sarp family	-	K	BTAD,Trans_reg_C	-	NBC_01460	NBC_01460_P1_I11_M12	OG0000089	NBC_01460_36_T2PKS
OG488_39050	thioesterase domain-containing protein	260		FALSE			P1_I11_M12	0.98		0	0.0073	Thioesterase domain	-	Q	Thioesterase	-	NBC_01460	NBC_01460_P1_I11_M12	OG0000083	NBC_01460_36_T2PKS
OG488_39055	acyl carrier protein	86		FALSE			P1_I11_M12	0.99		0	0.0234	Phosphopantetheine attachment site	-	IQ	PP-binding	-	NBC_01460	NBC_01460_P1_I11_M12	OG0003778	NBC_01460_36_T2PKS
OG488_39060	aromatase/cyclase	322		FALSE			P1_I11_M12	0.98		0	0.0139	Polyketide cyclase / dehydrase and lipid transport	-	I	Polyketide_cyc,Polyketide_cyc2	M00778	NBC_01460	NBC_01460_P1_I11_M12	OG0003568	NBC_01460_36_T2PKS
OG488_39065	acyl-CoA/acyl-ACP dehydrogenase	591		FALSE			P1_I11_M12	0.94		0	0.0123	acyl-CoA dehydrogenase	-	I	Acyl-CoA_dh_1,Acyl-CoA_dh_M,Acyl-CoA_dh_N	-	NBC_01460	NBC_01460_P1_I11_M12	OG0003905	NBC_01460_36_T2PKS
OG488_39070	4'-phosphopantetheinyl transferase superfamily protein	251		FALSE			P1_I11_M12	0.89		0	0.0094	Belongs to the P-Pant transferase superfamily	-	H	ACPS	-	NBC_01460	NBC_01460_P1_I11_M12	OG0000432	NBC_01460_36_T2PKS
OG488_39075	hypothetical protein	89		FALSE			P1_I11_M12	0.99		0	0.0075	CoA carboxylase activity	-	I	Carboxyl_trans	-	NBC_01460	NBC_01460_P1_I11_M12	OG0006800	NBC_01460_36_T2PKS
OG488_39080	acyl-CoA carboxylase subunit beta	522		FALSE			P1_I11_M12	0.99		0	0.0096	Carboxyl transferase domain	-	I	Carboxyl_trans	M00373,M00741	NBC_01460	NBC_01460_P1_I11_M12	OG0000564	NBC_01460_36_T2PKS
OG488_39085	acyl-CoA carboxylase subunit epsilon	65		FALSE			P1_I11_M12	0.98		0	0.0078			S			NBC_01460	NBC_01460_P1_I11_M12	OG0012686	NBC_01460_36_T2PKS
OG488_39090	hypothetical protein	122		FALSE			P1_I11_M12	0.99		0	0.0096	-	-	S	-	-	NBC_01460	NBC_01460_P1_I11_M12	OG0016290	NBC_01460_36_T2PKS
OG488_39095	FAD-binding oxidoreductase	480		FALSE			P1_I11_M12	0.99		0	0.0073	Berberine and berberine like	-	C	BBE,FAD_binding_4	-	NBC_01460	NBC_01460_P1_I11_M12	OG0000150	NBC_01460_36_T2PKS
OG488_39100	SDR family oxidoreductase	257		FALSE			P1_I11_M12	0.99		0	0.0106	Enoyl-(Acyl carrier protein) reductase	-	IQ	adh_short_C2	M00083,M00572	NBC_01460	NBC_01460_P1_I11_M12	OG0000000	NBC_01460_36_T2PKS
OG488_39105	cytochrome P450	416		FALSE			P1_I11_M12	0.99		0	0.0164	Cytochrome P450	-	Q	p450	-	NBC_01460	NBC_01460_P1_I11_M12	OG0000004	NBC_01460_36_T2PKS
OG488_39110	ferredoxin	67		FALSE			P1_I11_M12	0.98		0	0.0666	electron transfer activity	-	C	Fer4_13,Fer4_15	-	NBC_01460	NBC_01460_P1_I11_M12	OG0000131	NBC_01460_36_T2PKS
OG488_39115	GNAT family N-acetyltransferase	320		FALSE			P1_I11_M12	0.99		0	0.0086	phosphinothricin N-acetyltransferase activity	-	M	Acetyltransf_1	-	NBC_01460	NBC_01460_P1_I11_M12	OG0003840	NBC_01460_36_T2PKS
OG488_39120	FAD-dependent monooxygenase	537		FALSE			P1_I11_M12	0.97		0	0.0073	FAD binding domain	-	CH	FAD_binding_3,SnoaL_4	-	NBC_01460	NBC_01460_P1_I11_M12	OG0000585	NBC_01460_36_T2PKS
OG488_39145	methyltransferase	343		FALSE			P1_I11_M12	0.99		0	0.0073	O-methyltransferase	-	S	Dimerisation2,Methyltransf_2	-	NBC_01460	NBC_01460_P1_I11_M12	OG0000234	NBC_01460_36_T2PKS
OG488_39150	FAD-dependent oxidoreductase	534		FALSE			P1_I11_M12	0.98		0	0.0088	FAD binding domain	-	CH	FAD_binding_3	-	NBC_01460	NBC_01460_P1_I11_M12	OG0000585	NBC_01460_36_T2PKS
OG488_39155	FAD-dependent monooxygenase	529		FALSE			P1_I11_M12	0.97		0	0.0063	FAD binding domain	-	CH	FAD_binding_3	-	NBC_01460	NBC_01460_P1_I11_M12	OG0000585	NBC_01460_36_T2PKS
OG488_39160	DUF1772 domain-containing protein	150		FALSE			P1_I11_M12	0.99		0	0.0073	Domain of unknown function (DUF1772)	-	S	DUF1772	-	NBC_01460	NBC_01460_P1_I11_M12	OG0009221	NBC_01460_36_T2PKS
OG449_00030	class I SAM-dependent methyltransferase	223		FALSE			P1_I15_M57	0.88		0	0.0189	methyltransferase	-	Q	Methyltransf_11,Methyltransf_23,Methyltransf_25	-	NBC_01004	NBC_01004_P1_I15_M57	OG0001690	NBC_01004_16_RRE-containing_LAP_thiopeptide
OG449_00070	VOC family protein	145		FALSE			P1_I15_M16	0.93		0	0.0088	lactoylglutathione lyase activity	-	E	-	-	NBC_01004	NBC_01004_P1_I15_M16	OG0000037	NBC_01004_29_T1PKS_NRPS_other
OG449_00175	GAF and ANTAR domain-containing protein	230		FALSE			P1_I15_M25	0.83		0	0.0087	ANTAR domain protein	-	T	ANTAR,GAF_2	-	NBC_01004	NBC_01004_P1_I15_M25	OG0000141	NBC_01004_17_NRP-metallophore_NRPS
OG449_00230	hypothetical protein	168		FALSE			P2_I14_M14	0.93		0	0.1563	-	-	S	-	-	NBC_01004	NBC_01004_P2_I14_M14	OG0006527	NBC_01004_18_NI-siderophore
OG449_00305	alpha/beta hydrolase	279		FALSE			P1_I15_M16	0.8		0	0.012	Alpha beta hydrolase	-	I	Abhydrolase_1	-	NBC_01004	NBC_01004_P1_I15_M16	OG0000101	NBC_01004_29_T1PKS_NRPS_other
OG449_00410	ATP-binding cassette domain-containing protein	313		FALSE			P1_I15_M16	0.89		0	0.0063	ATPases associated with a variety of cellular activities	-	G	ABC_tran	M00215,M00221	NBC_01004	NBC_01004_P1_I15_M16	OG0000519	NBC_01004_29_T1PKS_NRPS_other
OG449_00415	sugar ABC transporter permease	418		FALSE			P1_I15_M16	0.9		0	0.0067	Branched-chain amino acid transport system / permease component	-	G	BPD_transp_2	M00215,M00221	NBC_01004	NBC_01004_P1_I15_M16	OG0000890	NBC_01004_29_T1PKS_NRPS_other
OG449_00420	hypothetical protein	393		FALSE			P1_I15_M16	0.83		0	0.013	-	-	S	-	-	NBC_01004	NBC_01004_P1_I15_M16	OG0007684	NBC_01004_29_T1PKS_NRPS_other
OG449_00510	ferredoxin	65	other	FALSE	1		P1_I15_M57	0.81	NRPS, T1PKS	0	0.0062	electron transfer activity	-	C	Fer4_13,Fer4_15	-	NBC_01004	NBC_01004_P1_I15_M57	OG0000131	NBC_01004_16_RRE-containing_LAP_thiopeptide
OG449_00535	snapalysin family zinc-dependent metalloprotease	192	unknown	FALSE	1		P1_I15_M57	0.9	NRPS, T1PKS	0	0.012	Streptomyces extracellular neutral proteinase (M7) family	-	O	Peptidase_M7	-	NBC_01004	NBC_01004_P1_I15_M57	OG0000997	NBC_01004_16_RRE-containing_LAP_thiopeptide
OG449_00815	cytochrome c oxidase subunit I	558		FALSE			P1_I15_M57	0.85		0	0.0051	Cytochrome c oxidase is the component of the respiratory chain that catalyzes the reduction of oxygen to water. Subunits 1- 3 form the functional core of the enzyme complex. CO I is the catalytic subunit of the enzyme. Electrons originating in cytochrome c are transferred via the copper A center of subunit 2 and heme A of subunit 1 to the bimetallic center formed by heme A3 and copper B	ctaD	C	COX1	M00155	NBC_01004	NBC_01004_P1_I15_M57	OG0000294	NBC_01004_16_RRE-containing_LAP_thiopeptide
OG449_01045	S1 family peptidase	296		FALSE			P1_I15_M16	0.98		0	0.0086	Peptidase s1 and s6 chymotrypsin hap	-	O	Pro_Al_protease,Trypsin	-	NBC_01004	NBC_01004_P1_I15_M16	OG0000091	NBC_01004_29_T1PKS_NRPS_other
OG449_01090	LLM class F420-dependent oxidoreductase	299		FALSE			P1_I15_M57	0.96		0	0.0074	Luciferase-like monooxygenase	-	C	Bac_luciferase	-	NBC_01004	NBC_01004_P1_I15_M57	OG0001508	NBC_01004_16_RRE-containing_LAP_thiopeptide
OG449_01145	siderophore-interacting protein	299	other	FALSE	2		P2_I14_M14	0.93	T3PKS	0	0.0097	Siderophore-interacting FAD-binding domain	siuU1	P	FAD_binding_9,SIP	-	NBC_01004	NBC_01004_P2_I14_M14	OG0000238	NBC_01004_18_NI-siderophore
OG449_01240	discoidin domain-containing protein	983	unknown	FALSE	2		P1_I15_M46	0.9	T3PKS	0	0.0078	Pectate lyase superfamily protein	-	S	Beta_helix,CARDB,F5_F8_type_C,Pectate_lyase_3	-	NBC_01004	NBC_01004_P1_I15_M46	OG0000530	NBC_01004_10_ectoine
OG449_01275	hypothetical protein	205	unknown	FALSE	2		P2_I14_M14	0.81	T3PKS	0	0.004	-	-	S	-	-	NBC_01004	NBC_01004_P2_I14_M14	OG0004781	NBC_01004_18_NI-siderophore
OG449_01310	hypothetical protein	59	unknown	FALSE	2		P2_I14_M14	0.89	T3PKS	0	0.0068	-	-	S	-	-	NBC_01004	NBC_01004_P2_I14_M14	OG0012474	NBC_01004_18_NI-siderophore
OG449_01315	hypothetical protein	129		FALSE			P2_I14_M14	0.93		0	0.01	-	-	S	-	-	NBC_01004	NBC_01004_P2_I14_M14	OG0005062	NBC_01004_18_NI-siderophore
OG449_01340	phosphatidylinositol-specific phospholipase C/glycerophosphodiester phosphodiesterase family protein	290		FALSE			P1_I15_M57	0.87		0	0.006	Glycerophosphoryl diester phosphodiesterase family	-	C	GDPD_2	-	NBC_01004	NBC_01004_P1_I15_M57	OG0004904	NBC_01004_16_RRE-containing_LAP_thiopeptide
OG449_01750	hydantoinase/oxoprolinase family protein	709		FALSE			P2_I14_M14	0.95		0	0.0083	PFAM Hydantoinase oxoprolinase	-	EQ	Hydant_A_N,Hydantoinase_A	-	NBC_01004	NBC_01004_P2_I14_M14	OG0006563	NBC_01004_18_NI-siderophore
OG449_01925	hypothetical protein	43		FALSE			P2_I14_M14	0.89		0	0.0098			S			NBC_01004	NBC_01004_P2_I14_M14	Singleton	NBC_01004_18_NI-siderophore
OG449_01975	metallophosphoesterase	322		FALSE			P2_I14_M14	0.93		0	0.0073	Calcineurin-like phosphoesterase	-	S	Metallophos	-	NBC_01004	NBC_01004_P2_I14_M14	OG0001551	NBC_01004_18_NI-siderophore
OG449_02000	amidohydrolase	525		FALSE			P2_I14_M14	0.97		0	0.0052	Amidohydrolase family	-	S	Amidohydro_3	-	NBC_01004	NBC_01004_P2_I14_M14	OG0000218	NBC_01004_18_NI-siderophore
OG449_02060	hypothetical protein	184		FALSE			P2_I14_M14	0.89		0	0.0158	-	-	S	-	-	NBC_01004	NBC_01004_P2_I14_M14	OG0005780	NBC_01004_18_NI-siderophore
OG449_02090	serine protease	259		FALSE			P1_I15_M16	0.89		0	0.0046	Trypsin-like serine protease	tlp	O	P_proprotein,Trypsin	-	NBC_01004	NBC_01004_P1_I15_M16	OG0000233	NBC_01004_29_T1PKS_NRPS_other
OG449_02110	glycogen synthase	387		FALSE			P1_I15_M16	0.88		0	0.0151	Catalyzes the transfer of a N-acetyl-glucosamine moiety to 1D-myo-inositol 3-phosphate to produce 1D-myo-inositol 2- acetamido-2-deoxy-glucopyranoside 3-phosphate in the mycothiol biosynthesis pathway	glgA	M	Glyco_transf_4,Glycos_transf_1	-	NBC_01004	NBC_01004_P1_I15_M16	OG0004401	NBC_01004_29_T1PKS_NRPS_other
OG449_02115	S1 RNA-binding domain-containing protein	501		FALSE			P2_I14_M14	0.87		0	0.0064	negative regulation of cytoplasmic translation	-	J	S1	M00178	NBC_01004	NBC_01004_P2_I14_M14	OG0006359	NBC_01004_18_NI-siderophore
OG449_02240	DUF4239 domain-containing protein	254		FALSE			P1_I15_M16	0.9		0	0.0059	Protein of unknown function (DUF4239)	-	S	DUF4239	-	NBC_01004	NBC_01004_P1_I15_M16	OG0001695	NBC_01004_29_T1PKS_NRPS_other
OG449_02245	hypothetical protein	189		FALSE			P1_I15_M16	0.9		0	0.0045	-	-	S	-	-	NBC_01004	NBC_01004_P1_I15_M16	OG0003639	NBC_01004_29_T1PKS_NRPS_other
OG449_02405	STAS domain-containing protein	120		FALSE			P2_I14_M14	0.88		0	0.0059	STAS domain	-	T	STAS_2	-	NBC_01004	NBC_01004_P2_I14_M14	OG0000036	NBC_01004_18_NI-siderophore
OG449_02420	transglycosylase family protein	444		FALSE			P1_I15_M16	0.91		0	0.0304	Lysin motif	-	M	LysM,Peptidase_M23,Transglycosylas	-	NBC_01004	NBC_01004_P1_I15_M16	OG0000051	NBC_01004_29_T1PKS_NRPS_other
OG449_02465	discoidin domain-containing protein	588		FALSE			P1_I15_M16	0.89		0	0.0079	Glycosyl hydrolases family 2, TIM barrel domain	-	G	F5_F8_type_C,Glyco_hydro_2_C	-	NBC_01004	NBC_01004_P1_I15_M16	OG0001653	NBC_01004_29_T1PKS_NRPS_other
OG449_02475	S1 family peptidase	380		FALSE			P1_I15_M16	0.85		0	0.0076	Alpha-lytic protease prodomain	sprF	M	Pro_Al_protease,Trypsin	-	NBC_01004	NBC_01004_P1_I15_M16	OG0000091	NBC_01004_29_T1PKS_NRPS_other
OG449_02560	hypothetical protein	277		FALSE			P2_I14_M14	0.96		0	0.0339	-	-	S	-	-	NBC_01004	NBC_01004_P2_I14_M14	OG0025675	NBC_01004_18_NI-siderophore
OG449_02575	hypothetical protein	298		FALSE			P1_I15_M16	0.83		0	0.0079	-	-	S	-	-	NBC_01004	NBC_01004_P1_I15_M16	OG0015538	NBC_01004_29_T1PKS_NRPS_other
OG449_02605	hypothetical protein	163		FALSE			P2_I14_M14	0.91		0	0.0441	response to ionizing radiation	-	L	DEAD,HIRAN,Helicase_C	-	NBC_01004	NBC_01004_P2_I14_M14	Singleton	NBC_01004_18_NI-siderophore
OG449_02635	site-specific integrase	378		FALSE			P1_I15_M16	0.9		0	0.0143	Belongs to the 'phage' integrase family	-	L	Phage_int_SAM_3,Phage_integrase	-	NBC_01004	NBC_01004_P1_I15_M16	OG0000121	NBC_01004_29_T1PKS_NRPS_other
OG449_02640	hypothetical protein	244	unknown	FALSE	6		P1_I15_M16	0.98	T1PKS, NRPS	0	0.0109	-	-	S	MDMPI_N	-	NBC_01004	NBC_01004_P1_I15_M16	OG0009586	NBC_01004_29_T1PKS_NRPS_other
OG449_02645	carboxymuconolactone decarboxylase family protein	195	unknown	FALSE	6		P1_I15_M16	0.98	T1PKS, NRPS	0	0.0172	Antioxidant protein with alkyl hydroperoxidase activity. Required for the reduction of the AhpC active site cysteine residues and for the regeneration of the AhpC enzyme activity	-	S	CMD	-	NBC_01004	NBC_01004_P1_I15_M16	OG0006043	NBC_01004_29_T1PKS_NRPS_other
OG449_02660	chitinase	289	unknown	FALSE	6		P1_I15_M16	0.9	T1PKS, NRPS	0	0.0074	chitinase	-	M	CBM_5_12,Glyco_hydro_19,Ricin_B_lectin	-	NBC_01004	NBC_01004_P1_I15_M16	OG0000920	NBC_01004_29_T1PKS_NRPS_other
OG449_02665	spore photoproduct lyase family protein	349	unknown	FALSE	6		P2_I14_M14	0.89	T1PKS, NRPS	0	0.0059	Radical SAM	-	L	-	-	NBC_01004	NBC_01004_P2_I14_M14	OG0007439	NBC_01004_18_NI-siderophore
OG449_02675	STAS domain-containing protein	124	unknown	FALSE	6		P2_I14_M14	0.83	T1PKS, NRPS	0	0.0161	STAS domain	-	T	STAS_2	-	NBC_01004	NBC_01004_P2_I14_M14	OG0000036	NBC_01004_18_NI-siderophore
OG449_02805	SDR family oxidoreductase	262	biosynthetic-additional	FALSE	6		P1_I15_M16	0.95	T1PKS, NRPS	0	0.0119	Enoyl-(Acyl carrier protein) reductase	-	IQ	adh_short_C2	-	NBC_01004	NBC_01004_P1_I15_M16	OG0004271	NBC_01004_29_T1PKS_NRPS_other
OG449_02945	transketolase	245		FALSE			P2_I14_M14	0.83		0	0.008	Transketolase, thiamine diphosphate binding domain	fas2	G	Transketolase_N	M00004,M00007,M00165,M00167	NBC_01004	NBC_01004_P2_I14_M14	OG0000807	NBC_01004_18_NI-siderophore
OG449_02975	ABC transporter ATP-binding protein	276		FALSE			P1_I15_M16	0.91		0	0.0079	ATPases associated with a variety of cellular activities	-	P	ABC_tran	M00188	NBC_01004	NBC_01004_P1_I15_M16	OG0000124	NBC_01004_29_T1PKS_NRPS_other
OG449_02980	ABC transporter substrate-binding protein	339		FALSE			P1_I15_M16	0.91		0	0.0053	NMT1-like family	-	P	NMT1	M00188	NBC_01004	NBC_01004_P1_I15_M16	OG0006172	NBC_01004_29_T1PKS_NRPS_other
OG449_02990	LacI family transcriptional regulator	360		FALSE			P1_I15_M16	0.96		1	0.8712	Periplasmic binding protein domain	-	K	LacI,Peripla_BP_3	-	NBC_01004	NBC_01004_P1_I15_M16	OG0000606	NBC_01004_29_T1PKS_NRPS_other
OG449_02995	GAF domain-containing protein	194		FALSE			P1_I15_M16	0.95		0	0.0117	Domain present in phytochromes and cGMP-specific phosphodiesterases.	-	T	GAF,GAF_2	-	NBC_01004	NBC_01004_P1_I15_M16	OG0002603	NBC_01004_29_T1PKS_NRPS_other
OG449_03000	ATP/GTP-binding protein	207		FALSE			P1_I15_M16	0.94		0	0.0082	Conserved hypothetical ATP binding protein	-	S	ATP_bind_1	-	NBC_01004	NBC_01004_P1_I15_M16	OG0000016	NBC_01004_29_T1PKS_NRPS_other
OG449_03005	DUF742 domain-containing protein	123		FALSE			P1_I15_M16	0.92		0	0.0832	Protein of unknown function (DUF742)	-	K	DUF742	-	NBC_01004	NBC_01004_P1_I15_M16	OG0000090	NBC_01004_29_T1PKS_NRPS_other
OG449_03010	roadblock/LC7 domain-containing protein	144		FALSE			P1_I15_M16	0.93		0	0.0293	Roadblock/LC7 domain	-	S	Robl_LC7	-	NBC_01004	NBC_01004_P1_I15_M16	OG0003608	NBC_01004_29_T1PKS_NRPS_other
OG449_03015	ATP-binding protein	733		FALSE			P1_I15_M16	0.92		0	0.0152	Histidine kinase-, DNA gyrase B-, and HSP90-like ATPase	-	T	HATPase_c	-	NBC_01004	NBC_01004_P1_I15_M16	OG0002988	NBC_01004_29_T1PKS_NRPS_other
OG449_03105	SGNH/GDSL hydrolase family protein	279	unknown	FALSE	7		P1_I15_M57	0.92	terpene	0	0.0158	GDSL-like Lipase/Acylhydrolase	-	E	Lipase_GDSL_2	-	NBC_01004	NBC_01004_P1_I15_M57	OG0000179	NBC_01004_16_RRE-containing_LAP_thiopeptide
OG449_03260	class I SAM-dependent methyltransferase	255		FALSE			P1_I15_M16	0.91		0	0.008	Methyltransferase domain	-	Q	Methyltransf_25	-	NBC_01004	NBC_01004_P1_I15_M16	OG0000365	NBC_01004_29_T1PKS_NRPS_other
OG449_03270	carbonic anhydrase	244		FALSE			P1_I15_M16	0.92		0	0.017	reversible hydration of carbon dioxide	-	P	Pro_CA	-	NBC_01004	NBC_01004_P1_I15_M16	OG0003814	NBC_01004_29_T1PKS_NRPS_other
OG449_03290	M14 family metallocarboxypeptidase	461		FALSE			P1_I15_M16	0.91		0	0.0066	Zn_pept	-	E	Peptidase_M14	-	NBC_01004	NBC_01004_P1_I15_M16	OG0004816	NBC_01004_29_T1PKS_NRPS_other
OG449_03435	non-homologous end-joining DNA ligase	341		FALSE			P2_I14_M14	0.89		0	0.0062	DNA primase, small subunit	ligD	L	DNA_primase_S	-	NBC_01004	NBC_01004_P2_I14_M14	OG0001576	NBC_01004_18_NI-siderophore
OG449_03500	MCE family protein	343		FALSE			P2_I14_M14	0.93		0	0.0134	MlaD protein	mce1B	Q	MlaD	M00210,M00669,M00670	NBC_01004	NBC_01004_P2_I14_M14	OG0004022	NBC_01004_18_NI-siderophore
OG449_03530	hypothetical protein	218		FALSE			P1_I15_M16	0.89		0	0.0077	-	-	S	-	-	NBC_01004	NBC_01004_P1_I15_M16	OG0010222	NBC_01004_29_T1PKS_NRPS_other
OG449_03535	hypothetical protein	311		FALSE			P1_I15_M16	0.87		0	0.0105	-	-	S	-	-	NBC_01004	NBC_01004_P1_I15_M16	OG0005395	NBC_01004_29_T1PKS_NRPS_other
OG449_03620	cytochrome P450	520		FALSE			P1_I15_M16	0.9		0	0.0104	Belongs to the cytochrome P450 family	-	Q	-	-	NBC_01004	NBC_01004_P1_I15_M16	OG0000128	NBC_01004_29_T1PKS_NRPS_other
OG449_03625	ATP/GTP-binding protein	204		FALSE			P1_I15_M16	0.91		0	0.0123	ATP binding protein	-	S	ATP_bind_1	-	NBC_01004	NBC_01004_P1_I15_M16	OG0000016	NBC_01004_29_T1PKS_NRPS_other
OG449_03630	DUF742 domain-containing protein	123		FALSE			P1_I15_M16	0.93		1	0.5641	Protein of unknown function (DUF742)	rarC	K	DUF742	-	NBC_01004	NBC_01004_P1_I15_M16	OG0000090	NBC_01004_29_T1PKS_NRPS_other
OG449_03635	roadblock/LC7 domain-containing protein	135		FALSE			P1_I15_M16	0.89		0	0.0094	Roadblock/LC7 domain	-	S	Robl_LC7	-	NBC_01004	NBC_01004_P1_I15_M16	OG0003833	NBC_01004_29_T1PKS_NRPS_other
OG449_03640	sensor histidine kinase	546		FALSE			P1_I15_M16	0.93		0	0.0217	Histidine kinase-like ATPases	-	T	HATPase_c	-	NBC_01004	NBC_01004_P1_I15_M16	OG0000674	NBC_01004_29_T1PKS_NRPS_other
OG449_03655	hypothetical protein	143		FALSE			P1_I15_M57	0.87		0	0.0042	-	-	S	-	-	NBC_01004	NBC_01004_P1_I15_M57	OG0006808	NBC_01004_16_RRE-containing_LAP_thiopeptide
OG449_03665	DUF305 domain-containing protein	217		FALSE			P1_I15_M57	0.91		0	0.0059	Domain of unknown function (DUF305)	-	S	DUF305	-	NBC_01004	NBC_01004_P1_I15_M57	OG0001248	NBC_01004_16_RRE-containing_LAP_thiopeptide
OG449_03765	FxSxx-COOH system tetratricopeptide repeat protein	1463		FALSE			P1_I15_M16	0.86				FOG TPR repeat	-	D	NB-ARC,TPR_10,TPR_12	-	NBC_01004	NBC_01004_P1_I15_M16	OG0000193	NBC_01004_29_T1PKS_NRPS_other
OG449_03805	class F sortase	211		FALSE			P2_I14_M14	0.9		0	0.0141	Sortase family	-	M	Sortase	-	NBC_01004	NBC_01004_P2_I14_M14	OG0000073	NBC_01004_18_NI-siderophore
OG449_03835	MoxR family ATPase	422		FALSE			P1_I15_M16	0.89		0	0.4727	PFAM ATPase associated with various cellular activities	-	S	AAA_5,Sigma54_activat	-	NBC_01004	NBC_01004_P1_I15_M16	OG0004231	NBC_01004_29_T1PKS_NRPS_other
OG449_03945	hypothetical protein	362		FALSE			P2_I14_M14	0.91		0	0.0532	-	-	S	RNase_H	-	NBC_01004	NBC_01004_P2_I14_M14	OG0014756	NBC_01004_18_NI-siderophore
OG449_03975	DUF397 domain-containing protein	68		FALSE			P2_I14_M14	0.92		0	0.0048	Domain of unknown function (DUF397)	-	S	DUF397	-	NBC_01004	NBC_01004_P2_I14_M14	OG0000003	NBC_01004_18_NI-siderophore
OG449_04000	hypothetical protein	345		FALSE			P2_I14_M14	0.82		0	0.0082	-	-	S	-	-	NBC_01004	NBC_01004_P2_I14_M14	OG0008191	NBC_01004_18_NI-siderophore
OG449_04055	alkaline phosphatase family protein	472		FALSE			P1_I15_M16	0.95		0	0.0082	Type I phosphodiesterase / nucleotide pyrophosphatase	-	S	Phosphodiest	-	NBC_01004	NBC_01004_P1_I15_M16	OG0003897	NBC_01004_29_T1PKS_NRPS_other
OG449_04060	metabolite traffic protein EboE	391		FALSE			P1_I15_M16	0.84		0	0.0072	Xylose isomerase-like TIM barrel	-	G	AP_endonuc_2	-	NBC_01004	NBC_01004_P1_I15_M16	OG0003848	NBC_01004_29_T1PKS_NRPS_other
OG449_04065	TatD family hydrolase	282		FALSE			P1_I15_M16	0.89		0	0.0409	metal-dependent hydrolases with the TIM-barrel FolD	-	S	TatD_DNase	-	NBC_01004	NBC_01004_P1_I15_M16	OG0003946	NBC_01004_29_T1PKS_NRPS_other
OG449_04075	sugar phosphate isomerase/epimerase	301		FALSE			P1_I15_M16	0.89		0	0.0088	Xylose isomerase-like TIM barrel	-	G	AP_endonuc_2	-	NBC_01004	NBC_01004_P1_I15_M16	OG0003930	NBC_01004_29_T1PKS_NRPS_other
OG449_04085	inositol-3-phosphate synthase	418		FALSE			P1_I15_M16	0.93		0	0.0075	Myo-inositol-1-phosphate synthase	-	I	Inos-1-P_synth,NAD_binding_5	-	NBC_01004	NBC_01004_P1_I15_M16	OG0004219	NBC_01004_29_T1PKS_NRPS_other
OG449_04090	ThuA domain-containing protein	1239		FALSE			P1_I15_M16	0.91				Cellulose Binding Domain Type IV	-	G	CBM_6,DUF1080,GSDH,PKD,ThuA	-	NBC_01004	NBC_01004_P1_I15_M16	OG0000219	NBC_01004_29_T1PKS_NRPS_other
OG449_04220	DUF305 domain-containing protein	207		FALSE			P2_I14_M14	0.85		0	0.0133	Domain of unknown function (DUF305)	-	S	DUF305	-	NBC_01004	NBC_01004_P2_I14_M14	OG0006166	NBC_01004_18_NI-siderophore
OG449_04580	endo-beta-N-acetylglucosaminidase family protein	311		FALSE			P1_I15_M16	0.86		0	0.006	Belongs to the glycosyl hydrolase 18 family	-	G	Glyco_hydro_18	-	NBC_01004	NBC_01004_P1_I15_M16	OG0007651	NBC_01004_29_T1PKS_NRPS_other
OG449_04715	hypothetical protein	128		FALSE			P1_I15_M16	0.96		0	0.0105	-	-	S	-	-	NBC_01004	NBC_01004_P1_I15_M16	OG0006731	NBC_01004_29_T1PKS_NRPS_other
OG449_04725	NCS1 family nucleobase:cation symporter-1	515		FALSE			P1_I15_M16	0.93		0	0.0073	permease for cytosine purines, uracil, thiamine, allantoin	-	FH	Transp_cyt_pur	-	NBC_01004	NBC_01004_P1_I15_M16	OG0001838	NBC_01004_29_T1PKS_NRPS_other
OG449_04885	cytochrome P450	398		FALSE			P2_I14_M14	0.92		0	0.0091	Cytochrome P450	-	Q	p450	-	NBC_01004	NBC_01004_P2_I14_M14	OG0000004	NBC_01004_18_NI-siderophore
OG449_04905	hypothetical protein	67		FALSE			P2_I14_M14	0.96		0	0.0061	-	-	S	-	-	NBC_01004	NBC_01004_P2_I14_M14	OG0004753	NBC_01004_18_NI-siderophore
OG449_04915	TetR/AcrR family transcriptional regulator	213		FALSE			P1_I15_M16	0.96		0	0.2395	Bacterial regulatory proteins, tetR family	-	K	TetR_N	-	NBC_01004	NBC_01004_P1_I15_M16	OG0004182	NBC_01004_29_T1PKS_NRPS_other
OG449_04965	DUF5955 family protein	100		FALSE			P1_I15_M16	0.98		0	0.0081	-	-	S	-	-	NBC_01004	NBC_01004_P1_I15_M16	OG0003932	NBC_01004_29_T1PKS_NRPS_other
OG449_05165	glycoside hydrolase family 5 protein	356		FALSE			P1_I15_M16	0.88		0	0.0097	Cellulase (glycosyl hydrolase family 5)	-	G	CBM_2,CBM_35,CBM_6,Cellulase,fn3	-	NBC_01004	NBC_01004_P1_I15_M16	OG0005959	NBC_01004_29_T1PKS_NRPS_other
OG449_05175	alpha/beta hydrolase	306		FALSE			P1_I15_M16	0.85		0	0.0059	TAP-like protein	-	I	Abhydrolase_1	-	NBC_01004	NBC_01004_P1_I15_M16	OG0005720	NBC_01004_29_T1PKS_NRPS_other
OG449_05185	acyl carrier protein	77		FALSE			P1_I15_M16	0.93		0	0.0346	Phosphopantetheine attachment site	-	Q	PP-binding	-	NBC_01004	NBC_01004_P1_I15_M16	OG0000870	NBC_01004_29_T1PKS_NRPS_other
OG449_05210	amidase	517		FALSE			P1_I15_M16	0.95		0	0.03	Ami_2	-	MV	Amidase_2,PG_binding_1,SLT	-	NBC_01004	NBC_01004_P1_I15_M16	OG0000481	NBC_01004_29_T1PKS_NRPS_other
OG449_05260	hypothetical protein	260		FALSE			P1_I15_M16	0.85		0	0.0124	Tetratricopeptide repeat	-	S	-	-	NBC_01004	NBC_01004_P1_I15_M16	OG0003525	NBC_01004_29_T1PKS_NRPS_other
OG449_05275	DUF2637 domain-containing protein	364		FALSE			P1_I15_M16	0.91		0	0.0124	Protein of unknown function (DUF2637)	-	S	DUF2637	-	NBC_01004	NBC_01004_P1_I15_M16	OG0003095	NBC_01004_29_T1PKS_NRPS_other
OG449_05280	ATP-binding protein	154		FALSE			P1_I15_M16	0.97		0	0.0388	Histidine kinase-like ATPase domain	-	T	HATPase_c_2	-	NBC_01004	NBC_01004_P1_I15_M16	OG0000053	NBC_01004_29_T1PKS_NRPS_other
OG449_05290	glycosyl hydrolase-related protein	1037		FALSE			P1_I15_M16	0.89				PFAM Glycoside hydrolase, family 38	-	G	Alpha-mann_mid,Glyco_hydro_38,Glyco_hydro_38C	-	NBC_01004	NBC_01004_P1_I15_M16	OG0001000	NBC_01004_29_T1PKS_NRPS_other
OG449_05300	protein phosphatase 2C domain-containing protein	645		FALSE			P1_I15_M16	0.91		0	0.0092	Protein phosphatase 2C	-	T	PP2C_2	-	NBC_01004	NBC_01004_P1_I15_M16	OG0002992	NBC_01004_29_T1PKS_NRPS_other
OG449_05330	DUF5949 family protein	166		FALSE			P1_I15_M16	0.82		0	0.0142	-	-	S	-	-	NBC_01004	NBC_01004_P1_I15_M16	OG0004348	NBC_01004_29_T1PKS_NRPS_other
OG449_05335	rodlin	136		FALSE			P1_I15_M16	0.96		0	0.0043	-	-	S	-	-	NBC_01004	NBC_01004_P1_I15_M16	OG0000425	NBC_01004_29_T1PKS_NRPS_other
OG449_05340	hypothetical protein	74		FALSE			P1_I15_M16	0.89		0	0.3552	-	-	S	-	-	NBC_01004	NBC_01004_P1_I15_M16	OG0006732	NBC_01004_29_T1PKS_NRPS_other
OG449_05355	chaplin	61		FALSE			P1_I15_M16	0.93		0	0.0039	Small secreted domain (DUF320)	-	S	DUF320	-	NBC_01004	NBC_01004_P1_I15_M16	OG0000031	NBC_01004_29_T1PKS_NRPS_other
OG449_05360	rodlin	133		FALSE			P1_I15_M16	0.91		0	0.0032	-	-	S	-	-	NBC_01004	NBC_01004_P1_I15_M16	OG0000425	NBC_01004_29_T1PKS_NRPS_other
OG449_05365	chaplin	71		FALSE			P1_I15_M16	0.88						S			NBC_01004	NBC_01004_P1_I15_M16	OG0000031	NBC_01004_29_T1PKS_NRPS_other
OG449_05515	iron chelate uptake ABC transporter family permease subunit	383		FALSE			P1_I15_M57	0.83		0	0.0065	FecCD transport family	-	P	FecCD	M00240	NBC_01004	NBC_01004_P1_I15_M57	OG0000200	NBC_01004_16_RRE-containing_LAP_thiopeptide
OG449_05605	glycogen debranching protein GlgX	709		FALSE			P1_I15_M16	0.86		0	0.0181	Carbohydrate-binding module 48 (Isoamylase N-terminal domain)	glgX1	G	Alpha-amylase,CBM_48	M00565	NBC_01004	NBC_01004_P1_I15_M16	OG0000341	NBC_01004_29_T1PKS_NRPS_other
OG449_05645	malto-oligosyltrehalose trehalohydrolase	586		FALSE			P1_I15_M16	0.94		0	0.0109	Domain of unknown function (DUF3459)	treZ	G	Alpha-amylase,CBM_48,DUF3459	M00565	NBC_01004	NBC_01004_P1_I15_M16	OG0002161	NBC_01004_29_T1PKS_NRPS_other
OG449_05775	helix-turn-helix transcriptional regulator	292		FALSE			P1_I15_M16	0.95		0	0.2709	DNA-binding protein	-	K	HTH_31	-	NBC_01004	NBC_01004_P1_I15_M16	OG0000023	NBC_01004_29_T1PKS_NRPS_other
OG449_05795	AraC family transcriptional regulator	176		FALSE			P2_I14_M14	0.86						S			NBC_01004	NBC_01004_P2_I14_M14	OG0000473	NBC_01004_18_NI-siderophore
OG449_06150	HINT domain-containing protein	140		FALSE			P2_I14_M14	0.91						S			NBC_01004	NBC_01004_P2_I14_M14	OG0000240	NBC_01004_18_NI-siderophore
OG449_06335	hypothetical protein	85		FALSE			P2_I14_M14	0.81		0	0.0031			S			NBC_01004	NBC_01004_P2_I14_M14	Singleton	NBC_01004_18_NI-siderophore
OG449_06445	MarR family transcriptional regulator	164		FALSE			P2_I14_M14	0.88		1	0.9584	helix_turn_helix multiple antibiotic resistance protein	-	K	MarR	-	NBC_01004	NBC_01004_P2_I14_M14	OG0000182	NBC_01004_18_NI-siderophore
OG449_06475	VWA domain-containing protein	352		FALSE			P1_I15_M57	0.82		0	0.0067	oxidoreductase activity	-	S	-	-	NBC_01004	NBC_01004_P1_I15_M57	OG0005433	NBC_01004_16_RRE-containing_LAP_thiopeptide
OG449_06490	proline racemase family protein	333		FALSE			P1_I15_M16	0.87		0	0.0053	Proline racemase	-	E	Pro_racemase	-	NBC_01004	NBC_01004_P1_I15_M16	OG0003678	NBC_01004_29_T1PKS_NRPS_other
OG449_06495	dihydrodipicolinate synthase family protein	304		FALSE			P1_I15_M16	0.87		0	0.0091	Dihydrodipicolinate synthetase family	-	EM	DHDPS	M00016,M00525,M00526,M00527	NBC_01004	NBC_01004_P1_I15_M16	OG0003330	NBC_01004_29_T1PKS_NRPS_other
OG449_06570	C40 family peptidase	359		FALSE			P1_I15_M25	0.88		0	0.0097	Cell wall-associated hydrolases (Invasion-associated proteins)	-	M	NLPC_P60	-	NBC_01004	NBC_01004_P1_I15_M25	OG0005877	NBC_01004_17_NRP-metallophore_NRPS
OG449_06620	hypothetical protein	361		FALSE			P2_I14_M14	0.91		0	0.0048	-	-	S	-	-	NBC_01004	NBC_01004_P2_I14_M14	OG0006569	NBC_01004_18_NI-siderophore
OG449_06725	hypothetical protein	57		FALSE			P2_I14_M14	0.83		0	0.0151	-	-	S	-	-	NBC_01004	NBC_01004_P2_I14_M14	OG0003148	NBC_01004_18_NI-siderophore
OG449_06855	cation acetate symporter	530		FALSE			P1_I15_M16	0.89		0	0.0062	Belongs to the sodium solute symporter (SSF) (TC 2.A.21) family	-	S	SSF	-	NBC_01004	NBC_01004_P1_I15_M16	OG0000236	NBC_01004_29_T1PKS_NRPS_other
OG449_06860	DUF485 domain-containing protein	147		FALSE			P1_I15_M16	0.9		0	0.0072	Protein of unknown function, DUF485	-	S	DUF485	-	NBC_01004	NBC_01004_P1_I15_M16	OG0003680	NBC_01004_29_T1PKS_NRPS_other
OG449_06880	RNA polymerase sigma factor	515		FALSE			P2_I14_M14	0.9		1	0.9938	Sigma factors are initiation factors that promote the attachment of RNA polymerase to specific initiation sites and are then released	sigA	K	Sigma70_r1_2,Sigma70_r2,Sigma70_r3,Sigma70_r4	-	NBC_01004	NBC_01004_P2_I14_M14	OG0000388	NBC_01004_18_NI-siderophore
OG449_06885	FadR family transcriptional regulator	295		FALSE			P1_I15_M16	0.89		1	0.9959	FCD	whiH	K	FCD,GntR	-	NBC_01004	NBC_01004_P1_I15_M16	OG0000762	NBC_01004_29_T1PKS_NRPS_other
OG449_06910	hypothetical protein	215		FALSE			P2_I14_M14	0.93		0	0.0228	-	-	S	-	-	NBC_01004	NBC_01004_P2_I14_M14	OG0003480	NBC_01004_18_NI-siderophore
OG449_06965	transcriptional repressor LexA	265	unknown	FALSE	8		P1_I15_M16	0.83	NI-siderophore	1	0.9908	LexA DNA binding domain	lexA	L	LexA_DNA_bind,Peptidase_S24	M00729	NBC_01004	NBC_01004_P1_I15_M16	OG0001746	NBC_01004_29_T1PKS_NRPS_other
OG449_07415	serine protease	1183		FALSE			P1_I15_M16	0.96				Nacht domain	-	OT	Trypsin_2	-	NBC_01004	NBC_01004_P1_I15_M16	OG0003789	NBC_01004_29_T1PKS_NRPS_other
OG449_07505	acyl-CoA dehydrogenase family protein	657		FALSE			P1_I15_M16	0.93		0	0.0152	Acyl-CoA dehydrogenase, middle domain	fadE10	I	Acyl-CoA_dh_1,Acyl-CoA_dh_M,Acyl-CoA_dh_N,DUF1974	-	NBC_01004	NBC_01004_P1_I15_M16	OG0003398	NBC_01004_29_T1PKS_NRPS_other
OG449_07640	ATP-binding cassette domain-containing protein	245		FALSE			P1_I15_M16	0.92		0	0.0093	ATPases associated with a variety of cellular activities	-	V	ABC_tran	M00258	NBC_01004	NBC_01004_P1_I15_M16	OG0003400	NBC_01004_29_T1PKS_NRPS_other
OG449_07835	DUF2469 domain-containing protein	102		FALSE			P2_I14_M14	0.94		0	0.0098	Protein of unknown function (DUF2469)	-	S	DUF2469	-	NBC_01004	NBC_01004_P2_I14_M14	OG0002199	NBC_01004_18_NI-siderophore
OG449_07920	hypothetical protein	491		FALSE			P1_I15_M16	0.83		0	0.2639	Tetratricopeptide repeat	nsdA	S	-	-	NBC_01004	NBC_01004_P1_I15_M16	OG0000027	NBC_01004_29_T1PKS_NRPS_other
OG449_08030	Lrp/AsnC ligand binding domain-containing protein	77		FALSE			P2_I14_M14	0.87		0	0.0111	Lrp/AsnC ligand binding domain	-	K	AsnC_trans_reg	-	NBC_01004	NBC_01004_P2_I14_M14	OG0002749	NBC_01004_18_NI-siderophore
OG449_08205	peptidoglycan-binding protein	225		FALSE			P1_I15_M57	0.87		0	0.0075	Endonuclease Exonuclease Phosphatase	-	S	PG_binding_1	-	NBC_01004	NBC_01004_P1_I15_M57	OG0000491	NBC_01004_16_RRE-containing_LAP_thiopeptide
OG449_08270	dihydrofolate reductase family protein	201		FALSE			P1_I15_M16	0.91		0	0.0091	RibD C-terminal domain	-	H	RibD_C	-	NBC_01004	NBC_01004_P1_I15_M16	OG0004688	NBC_01004_29_T1PKS_NRPS_other
OG449_08280	ATP-binding protein	137		FALSE			P2_I14_M14	0.8		0	0.0143	Histidine kinase-like ATPase domain	-	T	HATPase_c_2	-	NBC_01004	NBC_01004_P2_I14_M14	OG0000078	NBC_01004_18_NI-siderophore
OG449_08315	hypothetical protein	77		FALSE			P1_I15_M16	0.94		0	0.0094	-	-	S	-	-	NBC_01004	NBC_01004_P1_I15_M16	OG0005312	NBC_01004_29_T1PKS_NRPS_other
OG449_08470	EAL domain-containing protein	940		FALSE			P1_I15_M16	0.95		0	0.016	Putative diguanylate phosphodiesterase	-	T	EAL,GGDEF,PAS,PAS_3,PAS_4	-	NBC_01004	NBC_01004_P1_I15_M16	OG0002997	NBC_01004_29_T1PKS_NRPS_other
OG449_08900	Ig-like domain-containing protein	413	unknown	FALSE	9		P1_I15_M16	0.9	terpene	0	0.0098	L,D-transpeptidase catalytic domain	-	S	YkuD	-	NBC_01004	NBC_01004_P1_I15_M16	OG0000168	NBC_01004_29_T1PKS_NRPS_other
OG449_08905	glycogen debranching protein GlgX	763		FALSE			P1_I15_M16	0.91		0	0.0075	Carbohydrate-binding module 48 (Isoamylase N-terminal domain)	glgX2	G	Alpha-amylase,CBM_48	M00565	NBC_01004	NBC_01004_P1_I15_M16	OG0000341	NBC_01004_29_T1PKS_NRPS_other
OG449_08965	M4 family metallopeptidase	681		FALSE			P1_I15_M16	0.89		0	0.0088	Fungalysin/Thermolysin Propeptide Motif	-	EO	FTP,He_PIG,P_proprotein,Peptidase_M4,Peptidase_M4_C	-	NBC_01004	NBC_01004_P1_I15_M16	OG0000187	NBC_01004_29_T1PKS_NRPS_other
OG449_08970	alginate lyase family protein	406		FALSE			P1_I15_M16	0.87		0	0.0122	Alginate lyase	-	S	Alginate_lyase	-	NBC_01004	NBC_01004_P1_I15_M16	OG0001192	NBC_01004_29_T1PKS_NRPS_other
OG449_08975	alpha-glucan family phosphorylase	889		FALSE			P1_I15_M16	0.9		0	0.0125	Phosphorylase is an important allosteric enzyme in carbohydrate metabolism. Enzymes from different sources differ in their regulatory mechanisms and in their natural substrates. However, all known phosphorylases share catalytic and structural properties	glgP	G	DUF3417,Phosphorylase	-	NBC_01004	NBC_01004_P1_I15_M16	OG0003042	NBC_01004_29_T1PKS_NRPS_other
OG449_08980	alpha-1,4-glucan--maltose-1-phosphate maltosyltransferase	672		FALSE			P1_I15_M16	0.98		0	0.0094	Domain of unknown function (DUF3416)	glgE	G	Alpha-amylase,DUF3416	-	NBC_01004	NBC_01004_P1_I15_M16	OG0000982	NBC_01004_29_T1PKS_NRPS_other
OG449_08985	maltose alpha-D-glucosyltransferase	568		FALSE			P1_I15_M16	0.98		0	0.0053	Maltogenic Amylase, C-terminal domain	treS	G	Alpha-amylase,Malt_amylase_C	-	NBC_01004	NBC_01004_P1_I15_M16	OG0001134	NBC_01004_29_T1PKS_NRPS_other
OG449_08990	phosphotransferase	473		FALSE			P1_I15_M16	0.98		0	0.0094	protein, probably involved in trehalose biosynthesis	treX	G	APH	-	NBC_01004	NBC_01004_P1_I15_M16	OG0001056	NBC_01004_29_T1PKS_NRPS_other
OG449_08995	1,4-alpha-glucan branching enzyme	808		FALSE			P1_I15_M16	0.98		0	0.0075	Alpha amylase, C-terminal all-beta domain	glgB	G	Alpha-amylase,Alpha-amylase_C,CBM_48	M00565	NBC_01004	NBC_01004_P1_I15_M16	OG0001005	NBC_01004_29_T1PKS_NRPS_other
OG449_09570	hypothetical protein	302		FALSE			P1_I15_M46	0.91		0	0.011	Transaldolase/Fructose-6-phosphate aldolase	tal	G	TAL_FSA	M00004,M00007	NBC_01004	NBC_01004_P1_I15_M46	OG0011342	NBC_01004_10_ectoine
OG449_09595	hypothetical protein	553		FALSE			P1_I15_M16	0.94		0	0.0115	-	-	S	-	-	NBC_01004	NBC_01004_P1_I15_M16	OG0005328	NBC_01004_29_T1PKS_NRPS_other
OG449_09660	ferritin-like domain-containing protein	370		FALSE			P1_I15_M16	0.83		0	0.009	P-aminobenzoate N-oxygenase AurF	-	F	AurF	-	NBC_01004	NBC_01004_P1_I15_M16	OG0004185	NBC_01004_29_T1PKS_NRPS_other
OG449_09665	diiron oxygenase	311		FALSE			P2_I14_M14	0.83		0	0.0184	P-aminobenzoate N-oxygenase AurF	-	S	AurF	-	NBC_01004	NBC_01004_P2_I14_M14	OG0000869	NBC_01004_18_NI-siderophore
OG449_09730	endopeptidase La	805		FALSE			P1_I15_M25	0.82		0	0.007	ATP-dependent protease La (LON) substrate-binding domain	lon	O	AAA,LON_substr_bdg,Lon_C	-	NBC_01004	NBC_01004_P1_I15_M25	OG0002240	NBC_01004_17_NRP-metallophore_NRPS
OG449_09790	cellulase family glycosylhydrolase	477		FALSE			P1_I15_M16	0.91		0	0.0086	Cellulase (glycosyl hydrolase family 5)	-	G	Cellulase	-	NBC_01004	NBC_01004_P1_I15_M16	OG0005565	NBC_01004_29_T1PKS_NRPS_other
OG449_09920	LysR family transcriptional regulator	317		FALSE			P1_I15_M16	0.91		1	0.999	Bacterial regulatory helix-turn-helix protein, lysR family	mprR	K	HTH_1,LysR_substrate	-	NBC_01004	NBC_01004_P1_I15_M16	OG0000791	NBC_01004_29_T1PKS_NRPS_other
OG449_09940	DUF6304 family protein	149		FALSE			P1_I15_M16	0.93		0	0.0125	-	-	S	-	-	NBC_01004	NBC_01004_P1_I15_M16	OG0005441	NBC_01004_29_T1PKS_NRPS_other
OG449_09945	GNAT family N-acetyltransferase	198		FALSE			P1_I15_M16	0.93		0	0.0057	Acetyltransferase (GNAT) domain	-	K	Acetyltransf_1,Acetyltransf_10,Acetyltransf_7	-	NBC_01004	NBC_01004_P1_I15_M16	OG0001271	NBC_01004_29_T1PKS_NRPS_other
OG449_09950	family 2 encapsulin nanocompartment cargo protein polyprenyl transferase	347		FALSE			P1_I15_M16	0.85		0	0.0044	Belongs to the FPP GGPP synthase family	idsB	H	polyprenyl_synt	M00364,M00365	NBC_01004	NBC_01004_P1_I15_M16	OG0000270	NBC_01004_29_T1PKS_NRPS_other
OG449_09985	anti-sigma regulatory factor	137		FALSE			P2_I14_M14	0.82		0	0.0523	anti-sigma regulatory factor	rsbW	T	HATPase_c_2	-	NBC_01004	NBC_01004_P2_I14_M14	OG0001527	NBC_01004_18_NI-siderophore
OG449_10140	ATP-binding cassette domain-containing protein	323		FALSE			P2_I14_M14	0.87		0	0.0047	AAA domain, putative AbiEii toxin, Type IV TA system	-	S	ABC_tran	M00254	NBC_01004	NBC_01004_P2_I14_M14	OG0001221	NBC_01004_18_NI-siderophore
OG449_10235	CBS domain-containing protein	134		FALSE			P1_I15_M16	0.95		0	0.0095	Domain in cystathionine beta-synthase and other proteins.	-	S	CBS	-	NBC_01004	NBC_01004_P1_I15_M16	OG0003580	NBC_01004_29_T1PKS_NRPS_other
OG449_10240	catalase	483		FALSE			P1_I15_M57	0.97		0	0.0065	Catalase	bca	P	Catalase,Catalase-rel	M00532	NBC_01004	NBC_01004_P1_I15_M57	OG0000232	NBC_01004_16_RRE-containing_LAP_thiopeptide
OG449_10410	phage tail protein	283		FALSE			P1_I15_M16	0.89		0	0.0111	Spherulation-specific family 4	-	P	Spherulin4	-	NBC_01004	NBC_01004_P1_I15_M16	OG0001454	NBC_01004_29_T1PKS_NRPS_other
OG449_10415	NAD-dependent epimerase/dehydratase family protein	321		FALSE			P1_I15_M16	0.9		0	0.0138	RmlD substrate binding domain	-	GM	Epimerase	-	NBC_01004	NBC_01004_P1_I15_M16	OG0000944	NBC_01004_29_T1PKS_NRPS_other
OG449_10420	hypothetical protein	390		FALSE			P1_I15_M16	0.91		0	0.0077	-	-	S	-	-	NBC_01004	NBC_01004_P1_I15_M16	OG0003764	NBC_01004_29_T1PKS_NRPS_other
OG449_10425	DUF3492 domain-containing protein	628		FALSE			P1_I15_M16	0.9		0	0.0145	Domain of unknown function (DUF3492)	-	M	DUF3492,Glyco_trans_1_4,Glycos_transf_1	-	NBC_01004	NBC_01004_P1_I15_M16	OG0001290	NBC_01004_29_T1PKS_NRPS_other
OG449_10610	ATP-binding protein	155	unknown	FALSE	11		P1_I15_M16	0.9	lanthipeptide-class-iii	0	0.0097	-	-	S	-	-	NBC_01004	NBC_01004_P1_I15_M16	OG0003281	NBC_01004_29_T1PKS_NRPS_other
OG449_10905	alpha/beta fold hydrolase	276		FALSE			P1_I15_M16	0.86		0	0.0072	Alpha/beta hydrolase family	-	S	Abhydrolase_6	-	NBC_01004	NBC_01004_P1_I15_M16	OG0001243	NBC_01004_29_T1PKS_NRPS_other
OG449_10910	D-Ala-D-Ala carboxypeptidase family metallohydrolase	259		FALSE			P1_I15_M57	0.94		0	0.0088	Peptidase M15	-	M	PG_binding_1,Peptidase_M15_3	-	NBC_01004	NBC_01004_P1_I15_M57	OG0000441	NBC_01004_16_RRE-containing_LAP_thiopeptide
OG449_10955	Rid family hydrolase	141		FALSE			P1_I15_M25	0.87		0	0.0109	endoribonuclease L-PSP	-	J	Ribonuc_L-PSP	-	NBC_01004	NBC_01004_P1_I15_M25	OG0009927	NBC_01004_17_NRP-metallophore_NRPS
OG449_11055	NfeD family protein	145	unknown	FALSE	12		P1_I15_M16	0.94	T1PKS, NRPS-like	0	0.0057	NfeD-like C-terminal, partner-binding	-	OU	NfeD	-	NBC_01004	NBC_01004_P1_I15_M16	OG0001177	NBC_01004_29_T1PKS_NRPS_other
OG449_11310	hypothetical protein	536		FALSE			P1_I15_M16	0.87		0	0.0185	-	-	S	-	-	NBC_01004	NBC_01004_P1_I15_M16	OG0005248	NBC_01004_29_T1PKS_NRPS_other
OG449_11325	pilus assembly protein TadG-related protein	202		FALSE			P1_I15_M16	0.88		0	0.007	-	-	S	Tad	-	NBC_01004	NBC_01004_P1_I15_M16	OG0003686	NBC_01004_29_T1PKS_NRPS_other
OG449_11330	hypothetical protein	76		FALSE			P1_I15_M16	0.93		0	0.0013	-	-	S	-	-	NBC_01004	NBC_01004_P1_I15_M16	OG0003283	NBC_01004_29_T1PKS_NRPS_other
OG449_11335	response regulator transcription factor	322		FALSE			P1_I15_M16	0.94		1	0.9911	helix_turn_helix, Lux Regulon	-	T	GerE,Response_reg	-	NBC_01004	NBC_01004_P1_I15_M16	OG0004188	NBC_01004_29_T1PKS_NRPS_other
OG449_11340	histidine kinase	473		FALSE			P1_I15_M16	0.94		0	0.0093	Histidine kinase	-	T	HATPase_c,HisKA_3	-	NBC_01004	NBC_01004_P1_I15_M16	OG0004408	NBC_01004_29_T1PKS_NRPS_other
OG449_11440	serine protease	286		FALSE			P1_I15_M16	0.85		0	0.0154	Trypsin-like peptidase domain	-	E	Trypsin_2	-	NBC_01004	NBC_01004_P1_I15_M16	OG0002809	NBC_01004_29_T1PKS_NRPS_other
OG449_11470	hypothetical protein	132		FALSE			P1_I15_M57	0.96		0	0.0209	-	-	S	-	-	NBC_01004	NBC_01004_P1_I15_M57	OG0003793	NBC_01004_16_RRE-containing_LAP_thiopeptide
OG449_11725	deoxyribose-phosphate aldolase	315		FALSE			P1_I15_M16	0.95		0	0.0098	DeoC/LacD family aldolase	deoC	F	DeoC	-	NBC_01004	NBC_01004_P1_I15_M16	OG0001905	NBC_01004_29_T1PKS_NRPS_other
OG449_11730	aldehyde dehydrogenase family protein	479		FALSE			P1_I15_M16	0.96		0	0.0112	Aldehyde dehydrogenase family	-	C	Aldedh	M00135	NBC_01004	NBC_01004_P1_I15_M16	OG0001089	NBC_01004_29_T1PKS_NRPS_other
OG449_11770	SigE family RNA polymerase sigma factor	276		FALSE			P2_I14_M14	0.95		1	0.9881	belongs to the sigma-70 factor family, ECF subfamily	-	K	Sigma70_r2,Sigma70_r4_2	-	NBC_01004	NBC_01004_P2_I14_M14	OG0003410	NBC_01004_18_NI-siderophore
OG449_11800	hypothetical protein	99		FALSE			P1_I15_M16	0.91		0	0.0103	-	-	S	-	-	NBC_01004	NBC_01004_P1_I15_M16	OG0003767	NBC_01004_29_T1PKS_NRPS_other
OG449_11830	L,D-transpeptidase family protein	238		FALSE			P1_I15_M57	0.84		0	0.0082	L,D-transpeptidase catalytic domain	-	M	PG_binding_1,YkuD	-	NBC_01004	NBC_01004_P1_I15_M57	OG0000401	NBC_01004_16_RRE-containing_LAP_thiopeptide
OG449_11945	MarR family winged helix-turn-helix transcriptional regulator	153		FALSE			P2_I14_M14	0.9		0	0.0226	Transcriptional regulator	-	K	HTH_27	-	NBC_01004	NBC_01004_P2_I14_M14	OG0004094	NBC_01004_18_NI-siderophore
OG449_12235	AAA family ATPase	374		FALSE			P1_I15_M57	0.91		0	0.0069	AAA domain (dynein-related subfamily)	-	S	AAA_5	-	NBC_01004	NBC_01004_P1_I15_M57	OG0000522	NBC_01004_16_RRE-containing_LAP_thiopeptide
OG449_12260	alpha/beta fold hydrolase	306		FALSE			P1_I15_M16	0.88		0	0.0101	PGAP1-like protein	-	S	Abhydrolase_1	-	NBC_01004	NBC_01004_P1_I15_M16	OG0000957	NBC_01004_29_T1PKS_NRPS_other
OG449_12265	M23 family metallopeptidase	581		FALSE			P2_I14_M14	0.92		0	0.2463	Peptidase family M23	mepA	M	Peptidase_M23	-	NBC_01004	NBC_01004_P2_I14_M14	OG0000051	NBC_01004_18_NI-siderophore
OG449_12375	glycerol-3-phosphate dehydrogenase/oxidase	568		FALSE			P1_I15_M57	0.82		0	0.0046	C-terminal domain of alpha-glycerophosphate oxidase	glpD	C	DAO,DAO_C	-	NBC_01004	NBC_01004_P1_I15_M57	OG0001603	NBC_01004_16_RRE-containing_LAP_thiopeptide
OG449_12520	L,D-transpeptidase	197		FALSE			P2_I14_M14	0.91		0	0.0121	ErfK ybiS ycfS ynhG family protein	-	S	YkuD	-	NBC_01004	NBC_01004_P2_I14_M14	OG0001433	NBC_01004_18_NI-siderophore
OG449_12525	hypothetical protein	68		FALSE			P2_I14_M14	0.98		0	0.0084	-	-	S	-	-	NBC_01004	NBC_01004_P2_I14_M14	OG0004314	NBC_01004_18_NI-siderophore
OG449_12565	M14 family metallopeptidase	457		FALSE			P1_I15_M57	0.91		0	0.0053	Zn_pept	scpD	M	Peptidase_M14	-	NBC_01004	NBC_01004_P1_I15_M57	OG0001455	NBC_01004_16_RRE-containing_LAP_thiopeptide
OG449_12975	hydrolase	431		FALSE			P2_I14_M14	0.86		0	0.0072	cytosine deaminase	-	F	Amidohydro_3	-	NBC_01004	NBC_01004_P2_I14_M14	OG0003221	NBC_01004_18_NI-siderophore
OG449_13160	transposase	128		FALSE			P1_I15_M16	0.91						S			NBC_01004	NBC_01004_P1_I15_M16	OG0000563	NBC_01004_29_T1PKS_NRPS_other
OG449_13180	MarR family transcriptional regulator	93		FALSE			P2_I14_M14	0.85						S			NBC_01004	NBC_01004_P2_I14_M14	OG0004094	NBC_01004_18_NI-siderophore
OG449_13195	DUF1838 domain-containing protein	249		FALSE			P2_I14_M14	0.91		0	0.0129	Protein of unknown function (DUF1838)	-	S	DUF1838	-	NBC_01004	NBC_01004_P2_I14_M14	OG0006435	NBC_01004_18_NI-siderophore
OG449_13295	Uma2 family endonuclease	203		FALSE			P1_I15_M16	0.94		0	0.0174	Putative restriction endonuclease	-	S	Uma2	-	NBC_01004	NBC_01004_P1_I15_M16	OG0000366	NBC_01004_29_T1PKS_NRPS_other
OG449_13700	amidohydrolase	399		FALSE			P1_I15_M16	0.86		0	0.0074	Pfam Amidohydrolase	-	S	Amidohydro_2	-	NBC_01004	NBC_01004_P1_I15_M16	OG0000321	NBC_01004_29_T1PKS_NRPS_other
OG449_13755	bifunctional DNA primase/polymerase	228		FALSE			P1_I15_M16	0.85		0	0.0157	PFAM Bifunctional DNA primase polymerase	-	S	Prim-Pol	-	NBC_01004	NBC_01004_P1_I15_M16	OG0000242	NBC_01004_29_T1PKS_NRPS_other
OG449_13865	hypothetical protein	40		FALSE			P2_I14_M14	0.9		0	0.0055			S			NBC_01004	NBC_01004_P2_I14_M14	OG0004312	NBC_01004_18_NI-siderophore
OG449_13895	4-coumarate--CoA ligase family protein	536		FALSE			P1_I15_M16	0.92		0	0.0123	AMP-binding enzyme C-terminal domain	-	IQ	AMP-binding,AMP-binding_C	-	NBC_01004	NBC_01004_P1_I15_M16	OG0000012	NBC_01004_29_T1PKS_NRPS_other
OG449_14140	glycoside hydrolase family 3 C-terminal domain-containing protein	760	unknown	FALSE	14		P1_I15_M25	0.88	lanthipeptide-class-iv	0	0.0058	Fibronectin type III-like domain	bgl2	G	Fn3-like,Glyco_hydro_3,Glyco_hydro_3_C	-	NBC_01004	NBC_01004_P1_I15_M25	OG0000115	NBC_01004_17_NRP-metallophore_NRPS
OG449_14260	hypothetical protein	145		FALSE			P2_I14_M14	0.89		0	0.0527	-	-	S	-	-	NBC_01004	NBC_01004_P2_I14_M14	OG0011791	NBC_01004_18_NI-siderophore
OG449_14385	BrnA antitoxin family protein	77		FALSE			P1_I15_M16	0.91		0	0.0146	-	-	S	RHH_1	-	NBC_01004	NBC_01004_P1_I15_M16	OG0003883	NBC_01004_29_T1PKS_NRPS_other
OG449_14390	NCS2 family permease	484		FALSE			P1_I15_M16	0.96		0	0.0042	Permease family	-	S	Xan_ur_permease	-	NBC_01004	NBC_01004_P1_I15_M16	OG0000354	NBC_01004_29_T1PKS_NRPS_other
OG449_14465	iron-siderophore ABC transporter substrate-binding protein	41		FALSE			P2_I14_M14	0.8						S			NBC_01004	NBC_01004_P2_I14_M14	OG0000882	NBC_01004_18_NI-siderophore
OG449_14585	NAD(P)-binding domain-containing protein	206		FALSE			P1_I15_M16	0.84		0	0.0066	NADP oxidoreductase coenzyme F420-dependent	-	S	F420_oxidored	-	NBC_01004	NBC_01004_P1_I15_M16	OG0000603	NBC_01004_29_T1PKS_NRPS_other
OG449_14910	sodium-translocating pyrophosphatase	809		FALSE			P1_I15_M16	0.94		0	0.0033	Inorganic H+ pyrophosphatase	hppA	C	H_PPase	-	NBC_01004	NBC_01004_P1_I15_M16	OG0003349	NBC_01004_29_T1PKS_NRPS_other
OG449_14975	ATP-binding protein	331		FALSE			P1_I15_M16	0.9		0	0.0072	CobQ/CobB/MinD/ParA nucleotide binding domain	cooC	D	CbiA	-	NBC_01004	NBC_01004_P1_I15_M16	OG0001518	NBC_01004_29_T1PKS_NRPS_other
OG449_15115	DUF2637 domain-containing protein	323		FALSE			P2_I14_M14	0.82		0	0.0099	-	-	S	DUF2637	-	NBC_01004	NBC_01004_P2_I14_M14	OG0006190	NBC_01004_18_NI-siderophore
OG449_15260	arsenite methyltransferase	274		FALSE			P2_I14_M14	0.86		0	0.0176	Methyltransferase type 11	-	Q	Methyltransf_31	-	NBC_01004	NBC_01004_P2_I14_M14	OG0005016	NBC_01004_18_NI-siderophore
OG449_15280	DUF899 domain-containing protein	154		FALSE			P2_I14_M14	0.81						S			NBC_01004	NBC_01004_P2_I14_M14	OG0001771	NBC_01004_18_NI-siderophore
OG449_15510	long-chain fatty acid--CoA ligase	230		FALSE			P2_I14_M14	0.83		0	0.006	AMP-dependent synthetase and ligase	-	I	AMP-binding	M00086	NBC_01004	NBC_01004_P2_I14_M14	OG0000012	NBC_01004_18_NI-siderophore
OG449_15640	DUF2617 family protein	173		FALSE			P1_I15_M16	0.96		0	0.0117	Protein of unknown function DUF2617	-	S	DUF2617	-	NBC_01004	NBC_01004_P1_I15_M16	OG0003033	NBC_01004_29_T1PKS_NRPS_other
OG449_15850	polymorphic toxin type 27 domain-containing protein	260		FALSE			P2_I14_M14	0.9						S			NBC_01004	NBC_01004_P2_I14_M14	OG0015266	NBC_01004_18_NI-siderophore
OG449_16045	polysaccharide deacetylase family protein	255		FALSE			P1_I15_M16	0.86		0	0.0108	Polysaccharide deacetylase	-	G	Polysacc_deac_1	M00664	NBC_01004	NBC_01004_P1_I15_M16	OG0000134	NBC_01004_29_T1PKS_NRPS_other
OG449_16050	DUF4287 domain-containing protein	71		FALSE			P1_I15_M16	0.93		0	0.0118	Domain of unknown function (DUF4287)	-	S	DUF4287	-	NBC_01004	NBC_01004_P1_I15_M16	OG0004077	NBC_01004_29_T1PKS_NRPS_other
OG449_16425	RNA polymerase sigma factor SigF	288		FALSE			P1_I15_M16	0.93		1	0.9965	Sigma-70 region 3	sigF	K	Sigma70_r2,Sigma70_r3,Sigma70_r4	-	NBC_01004	NBC_01004_P1_I15_M16	OG0000057	NBC_01004_29_T1PKS_NRPS_other
OG449_16545	subtilase-type protease inhibitor	189		FALSE			P1_I15_M16	0.94		0	0.0046	Subtilisin inhibitor-like	-	S	SSI	-	NBC_01004	NBC_01004_P1_I15_M16	OG0003585	NBC_01004_29_T1PKS_NRPS_other
OG449_16570	MaoC family dehydratase	142		FALSE			P1_I15_M16	0.84		0	0.0088	MaoC like domain	-	I	MaoC_dehydratas	-	NBC_01004	NBC_01004_P1_I15_M16	OG0004079	NBC_01004_29_T1PKS_NRPS_other
OG449_16585	acyl-CoA dehydrogenase family protein	387		FALSE			P1_I15_M16	0.95		0	0.0096	Acyl-CoA dehydrogenase, middle domain	-	I	Acyl-CoA_dh_1,Acyl-CoA_dh_M,Acyl-CoA_dh_N	-	NBC_01004	NBC_01004_P1_I15_M16	OG0000074	NBC_01004_29_T1PKS_NRPS_other
OG449_16590	hypothetical protein	104		FALSE			P1_I15_M16	0.88		0	0.0043	-	-	S	-	-	NBC_01004	NBC_01004_P1_I15_M16	OG0003490	NBC_01004_29_T1PKS_NRPS_other
OG449_16600	DUF1080 domain-containing protein	990		FALSE			P1_I15_M16	0.92		0	0.0057	PA14	-	G	CBM_35,DUF1080,PA14	-	NBC_01004	NBC_01004_P1_I15_M16	OG0005975	NBC_01004_29_T1PKS_NRPS_other
OG449_16810	LacI family transcriptional regulator	370		FALSE			P1_I15_M16	0.93		1	0.9875	helix_turn _helix lactose operon repressor	-	K	LacI,Peripla_BP_3	-	NBC_01004	NBC_01004_P1_I15_M16	OG0001564	NBC_01004_29_T1PKS_NRPS_other
OG449_16840	SsgA family sporulation/cell division regulator	145		FALSE			P1_I15_M16	0.93		0	0.0062	Streptomyces sporulation and cell division protein, SsgA	ssgA1	S	SsgA	-	NBC_01004	NBC_01004_P1_I15_M16	OG0003855	NBC_01004_29_T1PKS_NRPS_other
OG449_16860	phage holin family protein	125		FALSE			P2_I14_M14	0.86		0	0.0042	Mycobacterial 4 TMS phage holin, superfamily IV	-	S	Phage_holin_4_2	-	NBC_01004	NBC_01004_P2_I14_M14	OG0002711	NBC_01004_18_NI-siderophore
OG449_17590	NAD(P)H-dependent oxidoreductase	189		FALSE			P1_I15_M57	0.83		0	0.0087	NADPH-dependent FMN reductase	-	S	FMN_red	-	NBC_01004	NBC_01004_P1_I15_M57	OG0000389	NBC_01004_16_RRE-containing_LAP_thiopeptide
OG449_17595	daunorubicin resistance protein DrrA family ABC transporter ATP-binding protein	323		FALSE			P1_I15_M57	0.86		0	0.0088	AAA domain, putative AbiEii toxin, Type IV TA system	drrA	V	ABC_tran,DUF4162	M00254	NBC_01004	NBC_01004_P1_I15_M57	OG0000019	NBC_01004_16_RRE-containing_LAP_thiopeptide
OG449_17600	ABC transporter permease	285		FALSE			P1_I15_M57	0.8		0	0.0042	ABC-2 family transporter protein	drrB	V	ABC2_membrane	M00254,M00634	NBC_01004	NBC_01004_P1_I15_M57	OG0000701	NBC_01004_16_RRE-containing_LAP_thiopeptide
OG449_17685	dihydrofolate reductase family protein	214		FALSE			P1_I15_M16	0.92		0	0.0114	RibD C-terminal domain	-	H	RibD_C	-	NBC_01004	NBC_01004_P1_I15_M16	OG0000248	NBC_01004_29_T1PKS_NRPS_other
OG449_17745	PQQ-binding-like beta-propeller repeat protein	387		FALSE			P1_I15_M16	0.94		0	0.0098	PQQ-like domain	-	S	PQQ_2,PQQ_3	-	NBC_01004	NBC_01004_P1_I15_M16	OG0010189	NBC_01004_29_T1PKS_NRPS_other
OG449_18000	DEAD/DEAH box helicase	745		FALSE			P2_I14_M14	0.87		0	0.0112	helicase superfamily c-terminal domain	-	L	DEAD,Helicase_C	-	NBC_01004	NBC_01004_P2_I14_M14	OG0000123	NBC_01004_18_NI-siderophore
OG449_18170	histidine kinase	427		FALSE			P2_I14_M14	0.91		0	0.007	Histidine kinase	-	T	HATPase_c,HisKA_3	-	NBC_01004	NBC_01004_P2_I14_M14	OG0000008	NBC_01004_18_NI-siderophore
OG449_18240	alpha/beta hydrolase family protein	794		FALSE			P1_I15_M16	0.93		0	0.0048	Alpha/beta hydrolase	-	S	Abhydrolase_8	-	NBC_01004	NBC_01004_P1_I15_M16	OG0001406	NBC_01004_29_T1PKS_NRPS_other
OG449_18245	hypothetical protein	195		FALSE			P1_I15_M16	0.86		0	0.0078	-	-	S	-	-	NBC_01004	NBC_01004_P1_I15_M16	OG0004628	NBC_01004_29_T1PKS_NRPS_other
OG449_18265	hypothetical protein	292		FALSE			P1_I15_M16	0.89		0	0.0075	-	-	S	-	-	NBC_01004	NBC_01004_P1_I15_M16	OG0003627	NBC_01004_29_T1PKS_NRPS_other
OG449_18275	metal-sensitive transcriptional regulator	114		FALSE			P2_I14_M14	0.92		0	0.0147	Metal-sensitive transcriptional repressor	csoR	S	Trns_repr_metal	-	NBC_01004	NBC_01004_P2_I14_M14	OG0001327	NBC_01004_18_NI-siderophore
OG449_18355	hypothetical protein	227		FALSE			P1_I15_M25	0.87		0	0.0059	-	-	S	-	-	NBC_01004	NBC_01004_P1_I15_M25	OG0006421	NBC_01004_17_NRP-metallophore_NRPS
OG449_18405	spore-associated protein A	157		FALSE			P1_I15_M16	0.89		0	0.0114	N-Acetylmuramoyl-L-alanine amidase	-	V	-	-	NBC_01004	NBC_01004_P1_I15_M16	OG0003998	NBC_01004_29_T1PKS_NRPS_other
OG449_18420	phosphatidylinositol-specific phospholipase C	311		FALSE			P1_I15_M57	0.94		0	0.0075	Phosphatidylinositol-specific phospholipase C, X domain	-	U	PI-PLC-X	-	NBC_01004	NBC_01004_P1_I15_M57	OG0004651	NBC_01004_16_RRE-containing_LAP_thiopeptide
OG449_18595	Mu transposase C-terminal domain-containing protein	680		FALSE			P1_I15_M16	0.92		0	0.0101	DNA-binding transcription factor activity	-	L	Mu-transpos_C,rve	-	NBC_01004	NBC_01004_P1_I15_M16	OG0000955	NBC_01004_29_T1PKS_NRPS_other
OG449_18600	TnsA-like heteromeric transposase endonuclease subunit	241		FALSE			P1_I15_M16	0.9		0	0.0056	-	-	S	-	-	NBC_01004	NBC_01004_P1_I15_M16	OG0001779	NBC_01004_29_T1PKS_NRPS_other
OG449_18705	hypothetical protein	49		FALSE			P1_I15_M16	0.94		0	0.0047	-	-	S	-	-	NBC_01004	NBC_01004_P1_I15_M16	OG0004477	NBC_01004_29_T1PKS_NRPS_other
OG449_18765	nucleotidyltransferase family protein	238		FALSE			P1_I15_M16	0.84		0	0.0118	Nucleotidyl transferase	-	JM	NTP_transferase	-	NBC_01004	NBC_01004_P1_I15_M16	OG0000369	NBC_01004_29_T1PKS_NRPS_other
OG449_18770	hypothetical protein	137		FALSE			P1_I15_M16	0.96		0	0.0038	-	-	S	-	-	NBC_01004	NBC_01004_P1_I15_M16	OG0003546	NBC_01004_29_T1PKS_NRPS_other
OG449_19370	hypothetical protein	639		FALSE			P1_I15_M16	0.81		0	0.4484	RNA polymerase sigma-24 subunit, ECF subfamily	-	K	Sigma70_r2	-	NBC_01004	NBC_01004_P1_I15_M16	OG0003004	NBC_01004_29_T1PKS_NRPS_other
OG449_19465	helix-turn-helix domain-containing protein	70		FALSE			P1_I15_M16	0.97		0	0.3847	DNA binding domain, excisionase family	xis	K	HTH_17	-	NBC_01004	NBC_01004_P1_I15_M16	OG0000435	NBC_01004_29_T1PKS_NRPS_other
OG449_19855	hypothetical protein	202		FALSE			P1_I15_M16	0.95		0	0.0284	domain, Protein	-	U	-	-	NBC_01004	NBC_01004_P1_I15_M16	OG0007865	NBC_01004_29_T1PKS_NRPS_other
OG449_19860	M23 family metallopeptidase	278		FALSE			P1_I15_M16	0.93		0	0.0039	Peptidase family M23	-	M	DUF346,Peptidase_M23	-	NBC_01004	NBC_01004_P1_I15_M16	OG0005177	NBC_01004_29_T1PKS_NRPS_other
OG449_19920	aldo/keto reductase	279		FALSE			P1_I15_M16	0.91		0	0.007	aldo keto reductase	-	C	Aldo_ket_red	-	NBC_01004	NBC_01004_P1_I15_M16	OG0000050	NBC_01004_29_T1PKS_NRPS_other
OG449_19925	VOC family protein	135		FALSE			P1_I15_M16	0.93		0	0.0096	lactoylglutathione lyase activity	-	E	-	-	NBC_01004	NBC_01004_P1_I15_M16	OG0008450	NBC_01004_29_T1PKS_NRPS_other
OG449_19930	NAD(P)-dependent oxidoreductase	269		FALSE			P1_I15_M16	0.86		0	0.0106	Polysaccharide biosynthesis protein	-	M	Epimerase	-	NBC_01004	NBC_01004_P1_I15_M16	OG0003140	NBC_01004_29_T1PKS_NRPS_other
OG449_20000	TIGR03619 family F420-dependent LLM class oxidoreductase	314		FALSE			P1_I15_M57	0.87		0	0.0116	Luciferase-like monooxygenase	-	C	Bac_luciferase	-	NBC_01004	NBC_01004_P1_I15_M57	OG0000085	NBC_01004_16_RRE-containing_LAP_thiopeptide
OG449_20020	aldehyde dehydrogenase family protein	488		FALSE			P1_I15_M16	0.87		0	0.0064	Aldehyde dehydrogenase family	aldA_1	C	Aldedh	M00135	NBC_01004	NBC_01004_P1_I15_M16	OG0004563	NBC_01004_29_T1PKS_NRPS_other
OG449_20035	siderophore-interacting protein	242		FALSE			P2_I14_M14	0.9		0	0.0158	Siderophore-interacting FAD-binding domain	-	P	FAD_binding_9,SIP	-	NBC_01004	NBC_01004_P2_I14_M14	OG0004759	NBC_01004_18_NI-siderophore
OG449_20040	GNAT family N-acetyltransferase	973		FALSE			P2_I14_M14	0.88		0	0.0083	Penicillin amidase	pacB2	S	Acetyltransf_8,Penicil_amidase	-	NBC_01004	NBC_01004_P2_I14_M14	OG0004786	NBC_01004_18_NI-siderophore
OG449_20090	aldo/keto reductase	349		FALSE			P1_I15_M16	0.84		0	0.0091	Aldo/keto reductase family	-	C	Aldo_ket_red	-	NBC_01004	NBC_01004_P1_I15_M16	OG0000080	NBC_01004_29_T1PKS_NRPS_other
OG449_20095	hypothetical protein	158		FALSE			P1_I15_M16	0.9		0	0.009	-	-	S	-	-	NBC_01004	NBC_01004_P1_I15_M16	OG0005591	NBC_01004_29_T1PKS_NRPS_other
OG449_20155	Na+:solute symporter	527		FALSE			P1_I15_M16	0.92		0	0.0052	Belongs to the sodium solute symporter (SSF) (TC 2.A.21) family	-	E	SSF	-	NBC_01004	NBC_01004_P1_I15_M16	OG0004251	NBC_01004_29_T1PKS_NRPS_other
OG449_20180	GPP34 family phosphoprotein	239		FALSE			P1_I15_M16	0.94		0	0.0312	Golgi phosphoprotein 3 (GPP34)	-	S	GPP34	-	NBC_01004	NBC_01004_P1_I15_M16	OG0000816	NBC_01004_29_T1PKS_NRPS_other
OG449_20270	MFS transporter	465		FALSE			P1_I15_M57	0.81		0	0.0052	Sugar (and other) transporter	-	EGP	MFS_1	-	NBC_01004	NBC_01004_P1_I15_M57	OG0000002	NBC_01004_16_RRE-containing_LAP_thiopeptide
OG449_20295	4Fe-4S binding protein	200		FALSE			P2_I14_M14	0.85		0	0.0069	4Fe-4S dicluster domain	-	C	Fer4,Fer4_11	-	NBC_01004	NBC_01004_P2_I14_M14	OG0006009	NBC_01004_18_NI-siderophore
OG449_20435	MerR family transcriptional regulator	213		FALSE			P2_I14_M14	0.88		0	0.0919	helix_turn_helix, mercury resistance	-	K	MerR_1	-	NBC_01004	NBC_01004_P2_I14_M14	OG0000636	NBC_01004_18_NI-siderophore
OG449_20505	energy-coupling factor ABC transporter permease	355		FALSE			P1_I15_M57	0.88		0	0.0063	Part of the energy-coupling factor (ECF) transporter complex CbiMNOQ involved in cobalt import	cbiM	P	CbiM,PDGLE	M00245,M00246	NBC_01004	NBC_01004_P1_I15_M57	OG0003361	NBC_01004_16_RRE-containing_LAP_thiopeptide
OG449_20510	cobalt ECF transporter T component CbiQ	253		FALSE			P1_I15_M57	0.99		0	0.0058	Cobalt transport protein	cbiQ	P	CbiQ	M00245,M00246	NBC_01004	NBC_01004_P1_I15_M57	OG0003693	NBC_01004_16_RRE-containing_LAP_thiopeptide
OG449_21385	DUF5954 family protein	348		FALSE			P1_I15_M16	0.89		0	0.0092	-	-	S	-	-	NBC_01004	NBC_01004_P1_I15_M16	OG0004914	NBC_01004_29_T1PKS_NRPS_other
OG449_21665	CDP-glycerol glycerophosphotransferase family protein	1220		FALSE			P1_I15_M16	0.95				Glycosyltransferase like family 2	-	M	Glycos_transf_2,Glyphos_transf	-	NBC_01004	NBC_01004_P1_I15_M16	OG0002737	NBC_01004_29_T1PKS_NRPS_other
OG449_21675	class I SAM-dependent methyltransferase	270		FALSE			P1_I15_M16	0.9		0	0.0103	Methyltransferase domain	-	Q	Methyltransf_11	-	NBC_01004	NBC_01004_P1_I15_M16	OG0007458	NBC_01004_29_T1PKS_NRPS_other
OG449_21680	TylF/MycF family methyltransferase	293		FALSE			P1_I15_M16	0.85		0	0.0125	Macrocin-O-methyltransferase (TylF)	-	S	TylF	-	NBC_01004	NBC_01004_P1_I15_M16	OG0006595	NBC_01004_29_T1PKS_NRPS_other
OG449_21685	CDP-glycerol glycerophosphotransferase family protein	1160		FALSE			P1_I15_M16	0.88				CDP-Glycerol:Poly(glycerophosphate) glycerophosphotransferase	-	M	Glycos_transf_2,Glyphos_transf	-	NBC_01004	NBC_01004_P1_I15_M16	OG0002737	NBC_01004_29_T1PKS_NRPS_other
OG449_21690	CDP-glycerol:glycerophosphate glycerophosphotransferase	954		FALSE			P1_I15_M16	0.91		0	0.0118	CDP-Glycerol:Poly(glycerophosphate) glycerophosphotransferase	-	M	Glycos_transf_2,Glyphos_transf	-	NBC_01004	NBC_01004_P1_I15_M16	OG0000343	NBC_01004_29_T1PKS_NRPS_other
OG449_21695	glycosyltransferase	380		FALSE			P1_I15_M16	0.93		0	0.0238	Glycosyl transferases group 1	-	M	Glyco_trans_4_4,Glyco_transf_4,Glycos_transf_1	-	NBC_01004	NBC_01004_P1_I15_M16	OG0000623	NBC_01004_29_T1PKS_NRPS_other
OG449_21700	bifunctional glycosyltransferase family 2 protein/CDP-glycerol:glycerophosphate glycerophosphotransferase	742		FALSE			P1_I15_M16	0.94		0	0.0085	Glycosyltransferase like family 2	-	M	Glycos_transf_2,Glyphos_transf	-	NBC_01004	NBC_01004_P1_I15_M16	OG0000343	NBC_01004_29_T1PKS_NRPS_other
OG449_22015	RDD family protein	222	unknown	FALSE	17		P1_I15_M16	0.98	NRP-metallophore, NRPS	0	0.0057	RDD family	-	S	RDD	-	NBC_01004	NBC_01004_P1_I15_M16	OG0001767	NBC_01004_29_T1PKS_NRPS_other
OG449_22020	hypothetical protein	116	unknown	FALSE	17		P1_I15_M16	0.97	NRP-metallophore, NRPS	0	0.0065	-	-	S	-	-	NBC_01004	NBC_01004_P1_I15_M16	OG0003740	NBC_01004_29_T1PKS_NRPS_other
OG449_22205	PTS transporter subunit EIIC	419	biosynthetic-additional	FALSE	17		P2_I14_M14	0.92	NRP-metallophore, NRPS	0	0.0083	Phosphotransferase system, EIIC	-	G	PTS_EIIC	M00267	NBC_01004	NBC_01004_P2_I14_M14	OG0000668	NBC_01004_18_NI-siderophore
OG449_22340	Ig-like domain-containing protein	142		FALSE			P1_I15_M16	0.94		0	0.0075	Excalibur domain protein	-	M	Excalibur,PASTA	-	NBC_01004	NBC_01004_P1_I15_M16	OG0004318	NBC_01004_29_T1PKS_NRPS_other
OG449_22660	hypothetical protein	137		FALSE			P1_I15_M16	0.89		0	0.0268	-	-	S	-	-	NBC_01004	NBC_01004_P1_I15_M16	OG0003364	NBC_01004_29_T1PKS_NRPS_other
OG449_22675	response regulator transcription factor	238		FALSE			P2_I14_M14	0.86		1	0.9794	Transcriptional regulatory protein, C terminal	-	T	Response_reg,Trans_reg_C	-	NBC_01004	NBC_01004_P2_I14_M14	OG0001540	NBC_01004_18_NI-siderophore
OG449_22710	GH1 family beta-glucosidase	485		FALSE			P1_I15_M57	0.98		0	0.0059	Glycosyl hydrolase family 1	-	G	Glyco_hydro_1	-	NBC_01004	NBC_01004_P1_I15_M57	OG0000100	NBC_01004_16_RRE-containing_LAP_thiopeptide
OG449_22930	GNAT family N-acetyltransferase	283		FALSE			P1_I15_M16	0.89		0	0.0041	FR47-like protein	-	K	Acetyltransf_1	-	NBC_01004	NBC_01004_P1_I15_M16	OG0006177	NBC_01004_29_T1PKS_NRPS_other
OG449_22935	DUF1905 domain-containing protein	89		FALSE			P1_I15_M16	0.89		0	0.0072	Domain of unknown function (DUF1905)	-	K	DUF1905	-	NBC_01004	NBC_01004_P1_I15_M16	OG0006324	NBC_01004_29_T1PKS_NRPS_other
OG449_22985	glycoside hydrolase family 3 protein	610		FALSE			P1_I15_M57	0.92		0	0.0069	Glycosyl hydrolase family 3 C-terminal domain	-	G	Glyco_hydro_3,Glyco_hydro_3_C	M00628	NBC_01004	NBC_01004_P1_I15_M57	OG0002928	NBC_01004_16_RRE-containing_LAP_thiopeptide
OG449_23035	MFS transporter	480	transport	FALSE	19		P2_I14_M14	0.85	lanthipeptide-class-iii, lanthipeptide-class-ii	0	0.0043	Transmembrane secretion effector	-	EGP	MFS_1	-	NBC_01004	NBC_01004_P2_I14_M14	OG0000076	NBC_01004_18_NI-siderophore
OG449_23110	lysozyme	293	unknown	FALSE	19		P1_I15_M16	0.94	lanthipeptide-class-iii, lanthipeptide-class-ii	0	0.0107	Glycosyl hydrolases family 25	-	M	Glyco_hydro_25	-	NBC_01004	NBC_01004_P1_I15_M16	OG0000656	NBC_01004_29_T1PKS_NRPS_other
OG449_23260	von Willebrand factor type A domain-containing protein	527		FALSE			P1_I15_M57	0.96		0	0.0048	Domain of unknown function (DUF3520)	-	S	DUF3520,VWA,vWF_A	-	NBC_01004	NBC_01004_P1_I15_M57	OG0004692	NBC_01004_16_RRE-containing_LAP_thiopeptide
OG449_23265	DUF1772 domain-containing protein	151		FALSE			P1_I15_M16	0.84		0	0.0037	Domain of unknown function (DUF1772)	-	S	DUF1772	-	NBC_01004	NBC_01004_P1_I15_M16	OG0001104	NBC_01004_29_T1PKS_NRPS_other
OG449_23280	peptidoglycan-binding protein	291		FALSE			P1_I15_M16	0.9		0	0.013	N-acetylmuramoyl-L-alanine amidase	-	V	Amidase_2	-	NBC_01004	NBC_01004_P1_I15_M16	OG0000766	NBC_01004_29_T1PKS_NRPS_other
OG449_23510	hypothetical protein	358		FALSE			P1_I15_M16	0.92		0	0.0139	-	-	S	-	-	NBC_01004	NBC_01004_P1_I15_M16	OG0001645	NBC_01004_29_T1PKS_NRPS_other
OG449_23520	DsbA family protein	216		FALSE			P1_I15_M57	0.92		0	0.0101	DSBA oxidoreductase	-	Q	DSBA	-	NBC_01004	NBC_01004_P1_I15_M57	OG0000684	NBC_01004_16_RRE-containing_LAP_thiopeptide
OG449_23545	NAD(P)-binding domain-containing protein	301		FALSE			P2_I14_M14	0.85		0	0.0078	NAD binding domain of 6-phosphogluconate dehydrogenase	-	I	NAD_binding_2	-	NBC_01004	NBC_01004_P2_I14_M14	OG0000551	NBC_01004_18_NI-siderophore
OG449_23775	CYTH and CHAD domain-containing protein	508		FALSE			P1_I15_M16	0.84		0	0.0086	CHAD	-	S	CHAD,CYTH	-	NBC_01004	NBC_01004_P1_I15_M16	OG0001543	NBC_01004_29_T1PKS_NRPS_other
OG449_23940	ferredoxin	525		FALSE			P1_I15_M16	0.95		0	0.0103	NADH ubiquinone oxidoreductase NADH-binding (51 kD) subunit	-	C	Complex1_51K,Fer4_15,NADH_4Fe-4S,SLBB	-	NBC_01004	NBC_01004_P1_I15_M16	OG0003698	NBC_01004_29_T1PKS_NRPS_other
OG449_24020	SpoIIE family protein phosphatase	658		FALSE			P1_I15_M16	0.91		0	0.0621	Domain present in phytochromes and cGMP-specific phosphodiesterases.	prpK	KT	GAF_2,GAF_3,HATPase_c_2,SpoIIE	-	NBC_01004	NBC_01004_P1_I15_M16	OG0000609	NBC_01004_29_T1PKS_NRPS_other
OG449_24130	M4 family metallopeptidase	358		FALSE			P1_I15_M16	0.84		0	0.0129	Thermolysin metallopeptidase, catalytic domain	prt1	E	Peptidase_M4,Peptidase_M4_C	-	NBC_01004	NBC_01004_P1_I15_M16	OG0002649	NBC_01004_29_T1PKS_NRPS_other
OG449_24195	hypothetical protein	59		FALSE			P2_I14_M14	0.89		0	0.0186	belongs to the sigma-70 factor family, ECF subfamily	-	K	Sigma70_r2,Sigma70_r4_2	-	NBC_01004	NBC_01004_P2_I14_M14	OG0000039	NBC_01004_18_NI-siderophore
OG449_24340	VOC family protein	134		FALSE			P1_I15_M16	0.85		0	0.0106	glyoxalase bleomycin resistance protein dioxygenase	-	S	Glyoxalase	-	NBC_01004	NBC_01004_P1_I15_M16	OG0003850	NBC_01004_29_T1PKS_NRPS_other
OG449_24425	RNA polymerase sigma factor	363		FALSE			P1_I15_M16	0.91		1	0.9983	Sigma-70 factor, region 1.2	hrdA	K	Sigma70_r1_2,Sigma70_r2,Sigma70_r3,Sigma70_r4	-	NBC_01004	NBC_01004_P1_I15_M16	OG0000388	NBC_01004_29_T1PKS_NRPS_other
OG449_24965	alkaline phosphatase family protein	584		FALSE			P1_I15_M57	0.9		0	0.046	PhoD-like phosphatase	-	P	PhoD	-	NBC_01004	NBC_01004_P1_I15_M57	OG0003958	NBC_01004_16_RRE-containing_LAP_thiopeptide
OG449_25185	Zn-dependent alcohol dehydrogenase	358		FALSE			P1_I15_M16	0.89		0	0.0079	Zinc-binding dehydrogenase	-	C	ADH_N,ADH_zinc_N	-	NBC_01004	NBC_01004_P1_I15_M16	OG0004163	NBC_01004_29_T1PKS_NRPS_other
OG449_25310	Gfo/Idh/MocA family oxidoreductase	331		FALSE			P1_I15_M57	0.85		0	0.0068	Homoserine dehydrogenase, NAD binding domain	-	S	GFO_IDH_MocA,GFO_IDH_MocA_C	-	NBC_01004	NBC_01004_P1_I15_M57	OG0000587	NBC_01004_16_RRE-containing_LAP_thiopeptide
OG449_25355	iron ABC transporter permease	369		FALSE			P2_I14_M14	0.9		0	0.0069	Belongs to the binding-protein-dependent transport system permease family. FecCD subfamily	hmuU	P	FecCD	M00240	NBC_01004	NBC_01004_P2_I14_M14	OG0000379	NBC_01004_18_NI-siderophore
OG449_25360	ABC transporter substrate-binding protein	360		FALSE			P2_I14_M14	0.93		0	0.0077	Periplasmic binding protein	hmuT	P	Peripla_BP_2	M00240	NBC_01004	NBC_01004_P2_I14_M14	OG0004334	NBC_01004_18_NI-siderophore
OG449_25365	HtaA domain-containing protein	487		FALSE			P2_I14_M14	0.95		0	0.0038	Htaa	htaA	S	HtaA	-	NBC_01004	NBC_01004_P2_I14_M14	OG0002153	NBC_01004_18_NI-siderophore
OG449_25505	DUF305 domain-containing protein	97		FALSE			P1_I15_M16	0.85						S			NBC_01004	NBC_01004_P1_I15_M16	OG0001248	NBC_01004_29_T1PKS_NRPS_other
OG449_25510	DUF3105 domain-containing protein	226		FALSE			P1_I15_M16	0.82		0	0.0089	Protein of unknown function (DUF3105)	-	KLT	DUF3105	-	NBC_01004	NBC_01004_P1_I15_M16	OG0001121	NBC_01004_29_T1PKS_NRPS_other
OG449_25560	pyridoxamine 5'-phosphate oxidase family protein	173		FALSE			P1_I15_M16	0.88		0	0.0111	pyridoxamine 5-phosphate	-	S	Putative_PNPOx	-	NBC_01004	NBC_01004_P1_I15_M16	OG0003497	NBC_01004_29_T1PKS_NRPS_other
OG449_25580	extracellular solute-binding protein	422		FALSE			P1_I15_M46	0.99		0	0.0111	Bacterial extracellular solute-binding protein	-	G	SBP_bac_1,SBP_bac_8	M00491	NBC_01004	NBC_01004_P1_I15_M46	OG0000877	NBC_01004_10_ectoine
OG449_25585	sugar ABC transporter permease	339		FALSE			P1_I15_M46	1		0	0.0059	Binding-protein-dependent transport system inner membrane component	-	G	BPD_transp_1	M00491	NBC_01004	NBC_01004_P1_I15_M46	OG0000006	NBC_01004_10_ectoine
OG449_25590	carbohydrate ABC transporter permease	293		FALSE			P1_I15_M46	0.99		0	0.0073	Binding-protein-dependent transport system inner membrane component	-	G	BPD_transp_1	M00207,M00491	NBC_01004	NBC_01004_P1_I15_M46	OG0003555	NBC_01004_10_ectoine
OG449_25595	glycoside hydrolase family 13 protein	558		FALSE			P1_I15_M46	1		0	0.0074	Domain of unknown function (DUF3459)	-	G	Alpha-amylase,DUF3459	-	NBC_01004	NBC_01004_P1_I15_M46	OG0000245	NBC_01004_10_ectoine
OG449_25600	LacI family transcriptional regulator	351		FALSE			P1_I15_M46	0.87		1	0.9988	helix_turn _helix lactose operon repressor	-	K	LacI,Peripla_BP_3	-	NBC_01004	NBC_01004_P1_I15_M46	OG0000323	NBC_01004_10_ectoine
OG449_25605	alpha-amylase family glycosyl hydrolase	577		FALSE			P1_I15_M46	0.89		0	0.0099	Aamy_C	-	G	Alpha-amylase,Alpha-amylase_C,CBM_20	-	NBC_01004	NBC_01004_P1_I15_M46	OG0001728	NBC_01004_10_ectoine
OG449_25610	pullulanase-type alpha-1,6-glucosidase	1772		FALSE			P1_I15_M46	0.98				Domain of unknown function (DUF3372)	-	G	Alpha-amylase,Alpha-amylase_C,CBM_48,DUF3372,PUD	-	NBC_01004	NBC_01004_P1_I15_M46	OG0003593	NBC_01004_10_ectoine
OG449_25620	DUF2470 domain-containing protein	234		FALSE			P2_I14_M14	0.97		0	0.0165	Protein of unknown function (DUF2470)	-	S	DUF2470	-	NBC_01004	NBC_01004_P2_I14_M14	OG0001038	NBC_01004_18_NI-siderophore
OG449_25630	PDR/VanB family oxidoreductase	362		FALSE			P2_I14_M14	0.9		0	0.0095	Oxidoreductase NAD-binding domain	-	C	FAD_binding_6,Fer2,Metal_hydrol,NAD_binding_1	-	NBC_01004	NBC_01004_P2_I14_M14	OG0000438	NBC_01004_18_NI-siderophore
OG449_25795	regulator	538		FALSE			P1_I15_M16	0.88		0	0.0103	Tetratricopeptide repeat	-	S	-	-	NBC_01004	NBC_01004_P1_I15_M16	OG0000027	NBC_01004_29_T1PKS_NRPS_other
OG449_25800	FAD-dependent oxidoreductase	480		FALSE			P1_I15_M16	0.96		0	0.0044	Flavin containing amine oxidoreductase	-	H	Amino_oxidase	-	NBC_01004	NBC_01004_P1_I15_M16	OG0000959	NBC_01004_29_T1PKS_NRPS_other
OG449_25920	tetratricopeptide repeat protein	527		FALSE			P1_I15_M16	0.96		0	0.0162	tetratricopeptide repeat	-	O	ANAPC5,TPR_10	-	NBC_01004	NBC_01004_P1_I15_M16	OG0009047	NBC_01004_29_T1PKS_NRPS_other
OG449_26225	SAV_6107 family HEPN domain-containing protein	175		FALSE			P1_I15_M57	0.95		0	0.0253	-	-	S	-	-	NBC_01004	NBC_01004_P1_I15_M57	OG0002886	NBC_01004_16_RRE-containing_LAP_thiopeptide
OG449_26495	helix-turn-helix domain-containing protein	433		FALSE			P1_I15_M57	0.84		1	0.5078	PucR C-terminal helix-turn-helix domain	-	QT	HTH_30	-	NBC_01004	NBC_01004_P1_I15_M57	OG0000358	NBC_01004_16_RRE-containing_LAP_thiopeptide
OG449_26720	serine protease	255		FALSE			P1_I15_M16	0.89		0	0.0106	Trypsin-like serine protease	-	M	Trypsin	-	NBC_01004	NBC_01004_P1_I15_M16	OG0000233	NBC_01004_29_T1PKS_NRPS_other
OG449_26770	5'-nucleotidase C-terminal domain-containing protein	608		FALSE			P1_I15_M25	0.9		0	0.0054	Belongs to the 5'-nucleotidase family	cpdB	F	5_nucleotid_C,Metallophos	-	NBC_01004	NBC_01004_P1_I15_M25	OG0002707	NBC_01004_17_NRP-metallophore_NRPS
OG449_26880	PAC2 family protein	312		FALSE			P1_I15_M57	0.9		0	0.0078	PAC2 family	-	S	PAC2	-	NBC_01004	NBC_01004_P1_I15_M57	OG0002723	NBC_01004_16_RRE-containing_LAP_thiopeptide
OG449_27185	transcriptional regulator	247		FALSE			P2_I14_M14	0.95		1	0.9885	DNA binding domain with preference for A/T rich regions	sufR	K	HTH_11,HTH_20,HTH_24,HTH_5,MarR_2	-	NBC_01004	NBC_01004_P2_I14_M14	OG0002525	NBC_01004_18_NI-siderophore
OG449_27535	helix-turn-helix domain-containing protein	73		FALSE			P1_I15_M16	0.96		1	0.956	transcriptional regulator	-	S	-	-	NBC_01004	NBC_01004_P1_I15_M16	OG0002021	NBC_01004_29_T1PKS_NRPS_other
OG449_27540	enoyl-CoA hydratase/isomerase family protein	263		FALSE			P1_I15_M16	0.88		0	0.0091	Enoyl-CoA hydratase/isomerase	echA	I	ECH_1	-	NBC_01004	NBC_01004_P1_I15_M16	OG0002968	NBC_01004_29_T1PKS_NRPS_other
OG449_28000	hypothetical protein	111		FALSE			P1_I15_M16	0.93		0	0.017	-	-	S	-	-	NBC_01004	NBC_01004_P1_I15_M16	OG0003459	NBC_01004_29_T1PKS_NRPS_other
OG449_28005	hypothetical protein	260		FALSE			P1_I15_M16	0.94		0	0.0071	-	-	S	-	-	NBC_01004	NBC_01004_P1_I15_M16	OG0003460	NBC_01004_29_T1PKS_NRPS_other
OG449_28060	amino acid ABC transporter permease	292		FALSE			P2_I14_M14	0.89		0	0.0092	Binding-protein-dependent transport system inner membrane component	-	E	BPD_transp_1	M00236	NBC_01004	NBC_01004_P2_I14_M14	OG0000247	NBC_01004_18_NI-siderophore
OG449_28070	amino acid ABC transporter permease	297		FALSE			P2_I14_M14	0.88		0	0.0061	ABC transporter	-	E	BPD_transp_1	M00236	NBC_01004	NBC_01004_P2_I14_M14	OG0000247	NBC_01004_18_NI-siderophore
OG449_28100	S1 family peptidase	299		FALSE			P1_I15_M16	0.96		0	0.0086	Alpha-lytic protease prodomain	sprB	O	Pro_Al_protease,Trypsin	-	NBC_01004	NBC_01004_P1_I15_M16	OG0000091	NBC_01004_29_T1PKS_NRPS_other
OG449_28110	DUF4231 domain-containing protein	298		FALSE			P1_I15_M16	0.91		0	0.0082	Protein of unknown function (DUF4231)	-	S	DUF4231	-	NBC_01004	NBC_01004_P1_I15_M16	OG0004693	NBC_01004_29_T1PKS_NRPS_other
OG449_28120	radical SAM/SPASM protein FxsB, inactivated metallohydrolase extension form	776		FALSE			P1_I15_M16	0.88		0	0.0121	Radical SAM	-	C	Fer4_12,Fer4_14,Radical_SAM	-	NBC_01004	NBC_01004_P1_I15_M16	OG0000681	NBC_01004_29_T1PKS_NRPS_other
OG449_28125	FxsC protein	446		FALSE			P1_I15_M16	0.85		0	0.0074	TIR domain	-	S	TIR_2	-	NBC_01004	NBC_01004_P1_I15_M16	OG0003369	NBC_01004_29_T1PKS_NRPS_other
OG449_28130	FxSxx-COOH system tetratricopeptide repeat protein	1311		FALSE			P1_I15_M16	0.97				TIR domain	-	D	AAA_31,CbiA,NB-ARC,TIR_2,TPR_10,TPR_12,TPR_4	-	NBC_01004	NBC_01004_P1_I15_M16	OG0000193	NBC_01004_29_T1PKS_NRPS_other
OG449_28135	alpha/beta hydrolase	295		FALSE			P1_I15_M16	0.87		0	0.009	Alpha/beta hydrolase family	-	I	Abhydrolase_1	-	NBC_01004	NBC_01004_P1_I15_M16	OG0001682	NBC_01004_29_T1PKS_NRPS_other
OG449_28145	phospholipase	165		FALSE			P1_I15_M57	0.89		0	0.0105	Prokaryotic phospholipase A2	-	M	Phospholip_A2_3	-	NBC_01004	NBC_01004_P1_I15_M57	OG0004645	NBC_01004_16_RRE-containing_LAP_thiopeptide
OG449_28205	SGNH/GDSL hydrolase family protein	267		FALSE			P1_I15_M16	0.95		0	0.0031	GDSL-like Lipase/Acylhydrolase	-	E	Lipase_GDSL_2	-	NBC_01004	NBC_01004_P1_I15_M16	OG0000239	NBC_01004_29_T1PKS_NRPS_other
OG449_28345	M28 family metallopeptidase	445		FALSE			P1_I15_M57	0.91		0	0.0194	Peptidase family M28	-	O	P_proprotein,Peptidase_M28	-	NBC_01004	NBC_01004_P1_I15_M57	OG0000531	NBC_01004_16_RRE-containing_LAP_thiopeptide
OG449_28350	acyl-CoA dehydrogenase family protein	404		FALSE			P1_I15_M57	0.92		0	0.0065	Acyl-CoA dehydrogenase, C-terminal domain	-	I	Acyl-CoA_dh_1,Acyl-CoA_dh_M,Acyl-CoA_dh_N	M00013,M00036,M00087	NBC_01004	NBC_01004_P1_I15_M57	OG0000783	NBC_01004_16_RRE-containing_LAP_thiopeptide
OG449_28355	phosphotransferase family protein	340		FALSE			P1_I15_M57	0.92		0	0.0066	Phosphotransferase enzyme family	-	S	APH	-	NBC_01004	NBC_01004_P1_I15_M57	OG0000830	NBC_01004_16_RRE-containing_LAP_thiopeptide
OG449_28445	chaplin ChpH	77		FALSE			P1_I15_M16	0.97		0	0.003	Small secreted domain (DUF320)	-	S	DUF320	-	NBC_01004	NBC_01004_P1_I15_M16	OG0000031	NBC_01004_29_T1PKS_NRPS_other
OG449_28450	chaplin family protein	270		FALSE			P1_I15_M16	0.95		0	0.0092	Small secreted domain (DUF320)	-	S	DUF320	-	NBC_01004	NBC_01004_P1_I15_M16	OG0000031	NBC_01004_29_T1PKS_NRPS_other
OG449_28460	hypothetical protein	220		FALSE			P1_I15_M16	0.95		0	0.0171	-	-	S	-	-	NBC_01004	NBC_01004_P1_I15_M16	OG0003254	NBC_01004_29_T1PKS_NRPS_other
OG449_28720	DNA photolyase family protein	456		FALSE			P2_I14_M14	0.88		0	0.0088	DNA photolyase	phr	L	DNA_photolyase,FAD_binding_7	-	NBC_01004	NBC_01004_P2_I14_M14	OG0002843	NBC_01004_18_NI-siderophore
OG449_28735	ABA4-like family protein	145		FALSE			P1_I15_M16	0.88		0	0.0071	Domain of unknown function (DUF4281)	-	S	DUF4281	-	NBC_01004	NBC_01004_P1_I15_M16	OG0006015	NBC_01004_29_T1PKS_NRPS_other
OG449_28740	hypothetical protein	304		FALSE			P1_I15_M16	0.85		0	0.0057	-	-	S	-	-	NBC_01004	NBC_01004_P1_I15_M16	OG0005046	NBC_01004_29_T1PKS_NRPS_other
OG449_28775	helical backbone metal receptor	236		FALSE			P2_I14_M14	0.93		0	0.0148	ABC-type Fe3 -hydroxamate transport system, periplasmic component	-	P	Peripla_BP_2	-	NBC_01004	NBC_01004_P2_I14_M14	OG0003773	NBC_01004_18_NI-siderophore
OG449_28780	TDT family transporter	391		FALSE			P2_I14_M14	0.86		0	0.0058	C4-dicarboxylate transporter malic acid transport protein	tehA	P	SLAC1	-	NBC_01004	NBC_01004_P2_I14_M14	OG0003376	NBC_01004_18_NI-siderophore
OG449_28885	family 10 glycosylhydrolase	423		FALSE			P1_I15_M16	0.97		0	0.007	Glycosyl hydrolase-like 10	-	S	GHL10	-	NBC_01004	NBC_01004_P1_I15_M16	OG0003597	NBC_01004_29_T1PKS_NRPS_other
OG449_28985	DUF1788 domain-containing protein	199		FALSE			P2_I14_M14	0.86		0	0.0673	Domain of unknown function (DUF1788)	-	S	DUF1788	-	NBC_01004	NBC_01004_P2_I14_M14	Singleton	NBC_01004_18_NI-siderophore
OG449_29030	TniB family NTP-binding protein	405		FALSE			P1_I15_M16	0.9		0	0.0302	AAA domain	-	S	AAA_22,TniB	-	NBC_01004	NBC_01004_P1_I15_M16	OG0008112	NBC_01004_29_T1PKS_NRPS_other
OG449_29035	transposase	755		FALSE			P1_I15_M16	0.94		0	0.1002	DNA-binding transcription factor activity	-	L	Mu-transpos_C,rve	-	NBC_01004	NBC_01004_P1_I15_M16	OG0000955	NBC_01004_29_T1PKS_NRPS_other
OG449_29040	hypothetical protein	202		FALSE			P1_I15_M16	0.9		0	0.0166	Evidence 4 Homologs of previously reported genes of	-	S	-	-	NBC_01004	NBC_01004_P1_I15_M16	OG0007826	NBC_01004_29_T1PKS_NRPS_other
OG449_29050	bifunctional glutamate N-acetyltransferase/amino-acid acetyltransferase ArgJ	384		FALSE			P2_I14_M14	0.93		0	0.0074	Catalyzes two activities which are involved in the cyclic version of arginine biosynthesis the synthesis of N- acetylglutamate from glutamate and acetyl-CoA as the acetyl donor, and of ornithine by transacetylation between N(2)-acetylornithine and glutamate	argJ	E	ArgJ	M00028	NBC_01004	NBC_01004_P2_I14_M14	OG0001735	NBC_01004_18_NI-siderophore
OG449_29055	acetylglutamate kinase	309		FALSE			P2_I14_M14	0.91		0	0.0115	Amino acid kinase family	argB	E	AA_kinase	M00028	NBC_01004	NBC_01004_P2_I14_M14	OG0001073	NBC_01004_18_NI-siderophore
OG449_29080	argininosuccinate synthase	397		FALSE			P2_I14_M14	0.95		0	0.0077	Belongs to the argininosuccinate synthase family. Type	argG	E	Arginosuc_synth	M00029,M00844,M00845	NBC_01004	NBC_01004_P2_I14_M14	OG0004362	NBC_01004_18_NI-siderophore
OG449_29085	argininosuccinate lyase	475		FALSE			P2_I14_M14	0.96		0	0.0047	Argininosuccinate lyase C-terminal	argH	E	ASL_C2,Lyase_1	M00029,M00844,M00845	NBC_01004	NBC_01004_P2_I14_M14	OG0001937	NBC_01004_18_NI-siderophore
OG449_29285	3'-5' exonuclease	241		FALSE			P1_I15_M16	0.95		0	0.0216	Exonuclease	dnaQ	L	RNase_T	M00260	NBC_01004	NBC_01004_P1_I15_M16	OG0000516	NBC_01004_29_T1PKS_NRPS_other
OG449_29290	DUF4365 domain-containing protein	198		FALSE			P1_I15_M16	0.87		0	0.0069	Domain of unknown function (DUF4365)	-	S	DUF4365	-	NBC_01004	NBC_01004_P1_I15_M16	OG0004141	NBC_01004_29_T1PKS_NRPS_other
OG449_29430	DUF2470 domain-containing protein	233		FALSE			P2_I14_M14	0.96		0	0.0105	Protein of unknown function (DUF2470)	-	S	DUF2470	-	NBC_01004	NBC_01004_P2_I14_M14	OG0001038	NBC_01004_18_NI-siderophore
OG449_29585	hypothetical protein	188	unknown	FALSE	21		P1_I15_M16	0.95	terpene	0	0.0317	-	-	S	-	-	NBC_01004	NBC_01004_P1_I15_M16	OG0003561	NBC_01004_29_T1PKS_NRPS_other
OG449_29645	glycoside hydrolase family 6 protein	401	unknown	FALSE	21		P1_I15_M16	0.88	terpene	0	0.0204	Belongs to the glycosyl hydrolase family 6	-	G	CBM_2,Glyco_hydro_6	-	NBC_01004	NBC_01004_P1_I15_M16	OG0000560	NBC_01004_29_T1PKS_NRPS_other
OG449_29755	peptidase C39 family protein	455		FALSE			P1_I15_M16	0.86		0	0.0284	Peptidase_C39 like family	-	S	Peptidase_C39_2	-	NBC_01004	NBC_01004_P1_I15_M16	OG0003029	NBC_01004_29_T1PKS_NRPS_other
OG449_29760	SAM-dependent methyltransferase	260		FALSE			P1_I15_M16	0.87		0	0.0106	S-adenosyl methyltransferase	-	Q	Methyltransf_19	-	NBC_01004	NBC_01004_P1_I15_M16	OG0000022	NBC_01004_29_T1PKS_NRPS_other
OG449_29935	M15 family metallopeptidase	265		FALSE			P1_I15_M16	0.92		0	0.0048	D-ala-D-ala dipeptidase	-	M	Peptidase_M15	M00651	NBC_01004	NBC_01004_P1_I15_M16	OG0003201	NBC_01004_29_T1PKS_NRPS_other
OG449_30045	DUF5999 family protein	87		FALSE			P1_I15_M16	0.93		0	0.0093	-	-	S	-	-	NBC_01004	NBC_01004_P1_I15_M16	OG0000785	NBC_01004_29_T1PKS_NRPS_other
OG449_30055	glutamate--cysteine ligase	501		FALSE			P1_I15_M16	0.93		0	0.0058	glutamate--cysteine ligase	-	S	GCS2	-	NBC_01004	NBC_01004_P1_I15_M16	OG0001186	NBC_01004_29_T1PKS_NRPS_other
OG449_30085	IS256 family transposase	387		FALSE			P2_I14_M14	0.84						S			NBC_01004	NBC_01004_P2_I14_M14	OG0001205	NBC_01004_18_NI-siderophore
OG449_30135	SRPBCC family protein	143		FALSE			P1_I15_M16	0.86		0	0.0234	Polyketide cyclase / dehydrase and lipid transport	-	S	Polyketide_cyc2	-	NBC_01004	NBC_01004_P1_I15_M16	OG0004066	NBC_01004_29_T1PKS_NRPS_other
OG449_30140	hypothetical protein	64		FALSE			P2_I14_M14	0.9		0	0.0133	-	-	S	-	-	NBC_01004	NBC_01004_P2_I14_M14	OG0005171	NBC_01004_18_NI-siderophore
OG449_30185	cysteine hydrolase	223		FALSE			P1_I15_M16	0.83		0	0.0153	Isochorismatase family	-	Q	Isochorismatase	-	NBC_01004	NBC_01004_P1_I15_M16	OG0004499	NBC_01004_29_T1PKS_NRPS_other
OG449_30465	SWIM zinc finger domain-containing protein	459		FALSE			P1_I15_M57	0.84		0	0.0334	SWIM zinc finger	-	K	SWIM	-	NBC_01004	NBC_01004_P1_I15_M57	OG0004980	NBC_01004_16_RRE-containing_LAP_thiopeptide
OG449_30870	polyprenyl diphosphate synthase	239		FALSE			P1_I15_M16	0.94		0	0.0101	Catalyzes the condensation of isopentenyl diphosphate (IPP) with allylic pyrophosphates generating different type of terpenoids	-	I	Prenyltransf	-	NBC_01004	NBC_01004_P1_I15_M16	OG0007196	NBC_01004_29_T1PKS_NRPS_other
OG449_30875	oxygenase MpaB family protein	489		FALSE			P1_I15_M16	0.92		0	0.0053	EF hand	-	S	DUF2236,EF-hand_1,EF-hand_5,EF-hand_7,EF-hand_8	-	NBC_01004	NBC_01004_P1_I15_M16	OG0001830	NBC_01004_29_T1PKS_NRPS_other
OG449_30900	GNAT family N-acetyltransferase	232		FALSE			P2_I14_M14	0.85		0	0.011	GNAT acetyltransferase	-	J	GNAT_acetyltran	-	NBC_01004	NBC_01004_P2_I14_M14	OG0006141	NBC_01004_18_NI-siderophore
OG449_30905	hypothetical protein	176		FALSE			P2_I14_M14	0.92		0	0.0038	-	-	S	-	-	NBC_01004	NBC_01004_P2_I14_M14	OG0004777	NBC_01004_18_NI-siderophore
OG449_30910	hypothetical protein	128		FALSE			P2_I14_M14	0.89		0	0.0104	-	-	S	-	-	NBC_01004	NBC_01004_P2_I14_M14	OG0006758	NBC_01004_18_NI-siderophore
OG449_31340	response regulator transcription factor	275		FALSE			P2_I14_M14	0.94		1	0.9981	helix_turn_helix, Lux Regulon	-	K	AAA_16,GerE	-	NBC_01004	NBC_01004_P2_I14_M14	OG0007165	NBC_01004_18_NI-siderophore
OG449_31360	hypothetical protein	273		FALSE			P1_I15_M16	0.98		0	0.0074	-	-	S	-	-	NBC_01004	NBC_01004_P1_I15_M16	OG0011478	NBC_01004_29_T1PKS_NRPS_other
OG449_31370	hypothetical protein	1730		FALSE			P1_I15_M16	0.9				PFAM Archaeal ATPase	-	S	-	-	NBC_01004	NBC_01004_P1_I15_M16	OG0020666	NBC_01004_29_T1PKS_NRPS_other
OG449_31450	DUF4246 domain-containing protein	503		FALSE			P1_I15_M57	0.87		0	0.01	Protein of unknown function (DUF4246)	-	S	DUF4246	-	NBC_01004	NBC_01004_P1_I15_M57	OG0006815	NBC_01004_16_RRE-containing_LAP_thiopeptide
OG449_31455	catalase/peroxidase HPI	751		FALSE			P1_I15_M57	0.95		0	0.0073	Peroxidase	katG	P	peroxidase	-	NBC_01004	NBC_01004_P1_I15_M57	OG0002803	NBC_01004_16_RRE-containing_LAP_thiopeptide
OG449_31460	transcriptional repressor	136		FALSE			P1_I15_M57	0.95		0	0.4843	Belongs to the Fur family	furA	P	FUR	-	NBC_01004	NBC_01004_P1_I15_M57	OG0000443	NBC_01004_16_RRE-containing_LAP_thiopeptide
OG449_31470	cupin domain-containing protein	409		FALSE			P1_I15_M16	0.84		0	0.0098	A domain family that is part of the cupin metalloenzyme superfamily.	-	S	Cupin_4	-	NBC_01004	NBC_01004_P1_I15_M16	OG0003264	NBC_01004_29_T1PKS_NRPS_other
OG449_31475	hypothetical protein	113		FALSE			P1_I15_M16	0.88		0	0.0135	-	-	S	-	-	NBC_01004	NBC_01004_P1_I15_M16	OG0011507	NBC_01004_29_T1PKS_NRPS_other
OG449_31480	SAM-dependent methyltransferase	312		FALSE			P1_I15_M16	0.92		0	0.0074	Exhibits S-adenosyl-L-methionine-dependent methyltransferase activity	-	Q	LCM	-	NBC_01004	NBC_01004_P1_I15_M16	OG0001108	NBC_01004_29_T1PKS_NRPS_other
OG449_31485	NAD(P)-dependent alcohol dehydrogenase	362		FALSE			P1_I15_M16	0.92		0	0.0102	alcohol dehydrogenase	adhA	C	ADH_N,ADH_zinc_N	M00537,M00538	NBC_01004	NBC_01004_P1_I15_M16	OG0003387	NBC_01004_29_T1PKS_NRPS_other
OG449_31490	aldehyde dehydrogenase family protein	469		FALSE			P1_I15_M16	0.89		0	0.0059	Belongs to the aldehyde dehydrogenase family	-	C	Aldedh	-	NBC_01004	NBC_01004_P1_I15_M16	OG0000030	NBC_01004_29_T1PKS_NRPS_other
OG449_31495	(5-formylfuran-3-yl)methyl phosphate synthase	250		FALSE			P1_I15_M16	0.9		0	0.0098	lyase activity	-	S	4HFCP_synth	-	NBC_01004	NBC_01004_P1_I15_M16	OG0005636	NBC_01004_29_T1PKS_NRPS_other
OG449_31870	hypothetical protein	50		FALSE			P2_I14_M14	0.89		0	0.0037	-	-	S	-	-	NBC_01004	NBC_01004_P2_I14_M14	OG0006065	NBC_01004_18_NI-siderophore
OG449_32075	DUF5134 domain-containing protein	202		FALSE			P1_I15_M16	0.95		0	0.0038	Domain of unknown function (DUF5134)	-	S	DUF5134	-	NBC_01004	NBC_01004_P1_I15_M16	OG0003507	NBC_01004_29_T1PKS_NRPS_other
OG449_32170	NUDIX domain-containing protein	345		FALSE			P1_I15_M16	0.97		0	0.0167	NUDIX domain	-	F	AAA_33,NUDIX	-	NBC_01004	NBC_01004_P1_I15_M16	OG0000750	NBC_01004_29_T1PKS_NRPS_other
OG449_32230	ATP-binding protein	172		FALSE			P1_I15_M16	0.9		0	0.0207	Histidine kinase-like ATPase domain	-	T	HATPase_c_2	-	NBC_01004	NBC_01004_P1_I15_M16	OG0000511	NBC_01004_29_T1PKS_NRPS_other
OG449_32235	hypothetical protein	105		FALSE			P1_I15_M16	0.91		0	0.008	-	-	S	-	-	NBC_01004	NBC_01004_P1_I15_M16	OG0003963	NBC_01004_29_T1PKS_NRPS_other
OG449_32270	hypothetical protein	809		FALSE			P1_I15_M16	0.92		0	0.0062	DNA-templated transcription, initiation	-	K	-	-	NBC_01004	NBC_01004_P1_I15_M16	OG0002841	NBC_01004_29_T1PKS_NRPS_other
OG449_32325	hypothetical protein	55		FALSE			P1_I15_M16	0.92		0	0.005			S			NBC_01004	NBC_01004_P1_I15_M16	OG0010708	NBC_01004_29_T1PKS_NRPS_other
OG449_32330	type 2 lanthipeptide synthetase LanM	816		FALSE			P1_I15_M16	0.95		0	0.0102	Lanthionine synthetase C family protein	-	V	DUF4135	-	NBC_01004	NBC_01004_P1_I15_M16	OG0005204	NBC_01004_29_T1PKS_NRPS_other
OG449_32335	hypothetical protein	424		FALSE			P1_I15_M16	0.91		0	0.0077	Cupin 2, conserved barrel domain protein	-	S	-	-	NBC_01004	NBC_01004_P1_I15_M16	OG0010157	NBC_01004_29_T1PKS_NRPS_other
OG449_32340	cupin domain-containing protein	403		FALSE			P1_I15_M16	0.96		0	0.0103	Cupin superfamily protein	-	S	Cupin_4	-	NBC_01004	NBC_01004_P1_I15_M16	OG0009514	NBC_01004_29_T1PKS_NRPS_other
OG449_32345	lanthionine synthetase C family protein	485		FALSE			P1_I15_M16	0.93		0	0.011	Lanthionine synthetase C-like protein	-	V	LANC_like	-	NBC_01004	NBC_01004_P1_I15_M16	OG0004424	NBC_01004_29_T1PKS_NRPS_other
OG449_32375	sugar phosphate isomerase/epimerase	258		FALSE			P1_I15_M16	0.87		0	0.0075	myo-inosose-2 dehydratase activity	-	G	AP_endonuc_2,AP_endonuc_2_N	-	NBC_01004	NBC_01004_P1_I15_M16	OG0004046	NBC_01004_29_T1PKS_NRPS_other
OG449_32460	class I SAM-dependent methyltransferase	217		FALSE			P1_I15_M16	0.97		0	0.0128	Protein-L-isoaspartate(D-aspartate) O-methyltransferase (PCMT)	-	Q	Methyltransf_11,Methyltransf_25	-	NBC_01004	NBC_01004_P1_I15_M16	OG0000985	NBC_01004_29_T1PKS_NRPS_other
OG449_32590	alpha-amylase family glycosyl hydrolase	1009	biosynthetic-additional	FALSE	23		P1_I15_M16	0.96	T3PKS			Carbohydrate binding domain	-	G	Alpha-amylase,CBM_25,fn3	-	NBC_01004	NBC_01004_P1_I15_M16	OG0005786	NBC_01004_29_T1PKS_NRPS_other
OG449_32595	acyl-CoA thioesterase	138	unknown	FALSE	23		P1_I15_M16	0.95	T3PKS	0	0.0118	Thioesterase	-	S	4HBT,4HBT_2	-	NBC_01004	NBC_01004_P1_I15_M16	OG0004507	NBC_01004_29_T1PKS_NRPS_other
OG449_32600	EF-hand domain-containing protein	177	unknown	FALSE	23		P1_I15_M16	0.97	T3PKS	0	0.0085	EF hand	-	DTZ	EF-hand_5,EF-hand_7,EF-hand_8	-	NBC_01004	NBC_01004_P1_I15_M16	OG0000578	NBC_01004_29_T1PKS_NRPS_other
OG449_32650	discoidin domain-containing protein	1429	unknown	FALSE	23		P1_I15_M46	0.84	T3PKS			F5/8 type C domain	-	S	Beta_helix,CARDB,F5_F8_type_C	-	NBC_01004	NBC_01004_P1_I15_M46	OG0000530	NBC_01004_10_ectoine
OG449_32705	beta-ketoacyl-ACP synthase 3	371	biosynthetic-additional	FALSE	23		P1_I15_M16	0.92	T3PKS	0	0.0089	Catalyzes the condensation reaction of fatty acid synthesis by the addition to an acyl acceptor of two carbons from malonyl-ACP. Catalyzes the first condensation reaction which initiates fatty acid synthesis and may therefore play a role in governing the total rate of fatty acid production. Possesses both acetoacetyl-ACP synthase and acetyl transacylase activities. Its substrate specificity determines the biosynthesis of branched- chain and or straight-chain of fatty acids	-	I	ACP_syn_III,ACP_syn_III_C	M00082,M00083	NBC_01004	NBC_01004_P1_I15_M16	OG0000892	NBC_01004_29_T1PKS_NRPS_other
OG449_32710	beta-ketoacyl-[acyl-carrier-protein] synthase family protein	418	biosynthetic-additional	FALSE	23		P1_I15_M16	0.93	T3PKS	0	0.0121	Beta-ketoacyl synthase, C-terminal domain	-	IQ	Ketoacyl-synt_C,ketoacyl-synt	M00083,M00572	NBC_01004	NBC_01004_P1_I15_M16	OG0000189	NBC_01004_29_T1PKS_NRPS_other
OG449_32720	acyl carrier protein	91	biosynthetic-additional	FALSE	23		P1_I15_M16	0.81	T3PKS	0	0.0107	Phosphopantetheine attachment site	-	Q	PP-binding	-	NBC_01004	NBC_01004_P1_I15_M16	OG0000870	NBC_01004_29_T1PKS_NRPS_other
OG449_32850	SUKH-4 family immunity protein	93		FALSE			P2_I14_M14	0.8		0	0.0198	SUKH-4 immunity protein	-	S	SUKH-4	-	NBC_01004	NBC_01004_P2_I14_M14	OG0005919	NBC_01004_18_NI-siderophore
OG449_33085	ECF transporter S component	157	unknown	FALSE	24		P2_I14_M14	0.93	NRP-metallophore, NRPS					S			NBC_01004	NBC_01004_P2_I14_M14	OG0001683	NBC_01004_18_NI-siderophore
OG449_33365	cation-transporting P-type ATPase	912		FALSE			P2_I14_M14	0.92		0	0.0146	ATPase P-type (Transporting), HAD superfamily, subfamily IC	-	P	Cation_ATPase,Cation_ATPase_C,Cation_ATPase_N,E1-E2_ATPase,Hydrolase,Hydrolase_3	-	NBC_01004	NBC_01004_P2_I14_M14	OG0000671	NBC_01004_18_NI-siderophore
OG449_33395	glycoside hydrolase family 65 protein	803		FALSE			P2_I14_M14	0.9		0	0.0144	hydrolase, family 65, central catalytic	otsB1	G	Glyco_hydro_65C,Glyco_hydro_65N,Glyco_hydro_65m,HAD_2,Hydrolase,Trehalose_PPase	-	NBC_01004	NBC_01004_P2_I14_M14	OG0001284	NBC_01004_18_NI-siderophore
OG449_33400	nitroreductase	333		FALSE			P1_I15_M16	0.85		0	0.0073	Nitroreductase	-	C	Nitroreductase	-	NBC_01004	NBC_01004_P1_I15_M16	OG0000743	NBC_01004_29_T1PKS_NRPS_other
OG449_33615	SpoIIE family protein phosphatase	476	other	FALSE	25		P1_I15_M16	0.91	NRPS, terpene	0	0.0101	Motif C-terminal to PAS motifs (likely to contribute to PAS structural domain)	-	KT	PAS_3,SpoIIE	-	NBC_01004	NBC_01004_P1_I15_M16	OG0003195	NBC_01004_29_T1PKS_NRPS_other
OG449_33625	type B 50S ribosomal protein L31	86	unknown	FALSE	25		P1_I15_M16	0.87	NRPS, terpene	0	0.0141	Ribosomal protein L31	rpmE2	J	Ribosomal_L31	M00178	NBC_01004	NBC_01004_P1_I15_M16	OG0000789	NBC_01004_29_T1PKS_NRPS_other
OG449_33640	VanZ family protein	246	unknown	FALSE	25		P1_I15_M16	0.91	NRPS, terpene	0	0.0049	VanZ like family	-	V	VanZ	-	NBC_01004	NBC_01004_P1_I15_M16	OG0003871	NBC_01004_29_T1PKS_NRPS_other
OG449_33665	DUF4230 domain-containing protein	234	unknown	FALSE	25		P1_I15_M16	0.94	NRPS, terpene	0	0.0064	Protein of unknown function (DUF4230)	-	S	DUF4230	-	NBC_01004	NBC_01004_P1_I15_M16	OG0004366	NBC_01004_29_T1PKS_NRPS_other
OG449_33835	acetylserotonin O-methyltransferase	356		FALSE			P2_I14_M14	0.97		0	0.0066	o-methyltransferase	-	Q	Dimerisation2,Methyltransf_2	-	NBC_01004	NBC_01004_P2_I14_M14	OG0000234	NBC_01004_18_NI-siderophore
OG449_33925	SRPBCC family protein	148		FALSE			P1_I15_M16	0.85		0	0.0071	Polyketide cyclase / dehydrase and lipid transport	-	S	Polyketide_cyc2	-	NBC_01004	NBC_01004_P1_I15_M16	OG0005042	NBC_01004_29_T1PKS_NRPS_other
OG449_34025	YciI family protein	135		FALSE			P1_I15_M16	0.9		0	0.0096	PFAM YCII-related	-	V	YCII	-	NBC_01004	NBC_01004_P1_I15_M16	OG0000097	NBC_01004_29_T1PKS_NRPS_other
OG449_34035	TetR/AcrR family transcriptional regulator C-terminal domain-containing protein	200		FALSE			P2_I14_M14	0.85		0	0.0235	Tetracyclin repressor, C-terminal all-alpha domain	-	K	TetR_C,TetR_N	-	NBC_01004	NBC_01004_P2_I14_M14	OG0001028	NBC_01004_18_NI-siderophore
OG449_34170	snapalysin	217	unknown	FALSE	27		P1_I15_M57	0.91	terpene	0	0.0085	Streptomyces extracellular neutral proteinase (M7) family	snpA	M	Peptidase_M7	-	NBC_01004	NBC_01004_P1_I15_M57	OG0000997	NBC_01004_16_RRE-containing_LAP_thiopeptide
OG449_34185	carbohydrate ABC transporter permease	278		FALSE			P2_I14_M14	0.9		0	0.006	PFAM binding-protein-dependent transport systems inner membrane component	-	G	BPD_transp_1	M00207	NBC_01004	NBC_01004_P2_I14_M14	OG0000034	NBC_01004_18_NI-siderophore
OG449_34190	sugar ABC transporter permease	213		FALSE			P2_I14_M14	0.83						S			NBC_01004	NBC_01004_P2_I14_M14	OG0000006	NBC_01004_18_NI-siderophore
OG449_34320	IS110 family transposase	433		FALSE			P1_I15_M16	0.87		0	0.0073	transposase IS116 IS110 IS902 family	-	L	DEDD_Tnp_IS110,Transposase_20	-	NBC_01004	NBC_01004_P1_I15_M16	OG0000918	NBC_01004_29_T1PKS_NRPS_other
OG449_34325	hypothetical protein	139		FALSE			P2_I14_M14	0.93		0	0.0499	-	-	S	-	-	NBC_01004	NBC_01004_P2_I14_M14	OG0009068	NBC_01004_18_NI-siderophore
OG449_34365	helix-turn-helix domain-containing protein	335		FALSE			P1_I15_M16	0.94		1	0.9954	regulatory protein	-	K	HTH_20,HTH_5	-	NBC_01004	NBC_01004_P1_I15_M16	OG0000114	NBC_01004_29_T1PKS_NRPS_other
OG449_34370	hypothetical protein	54		FALSE			P2_I14_M14	0.89		0	0.016	This protein is involved in the repair of mismatches in DNA. It is required for dam-dependent methyl-directed DNA mismatch repair. May act as a molecular matchmaker , a protein that promotes the formation of a stable complex between two or more DNA-binding proteins in an ATP-dependent manner without itself being part of a final effector complex	-	L	-	-	NBC_01004	NBC_01004_P2_I14_M14	OG0001006	NBC_01004_18_NI-siderophore
OG449_34455	aminoglycoside phosphotransferase family protein	260		FALSE			P1_I15_M16	0.86		0	0.0957	Phosphotransferase enzyme family	-	M	APH	-	NBC_01004	NBC_01004_P1_I15_M16	OG0002864	NBC_01004_29_T1PKS_NRPS_other
OG449_34530	hypothetical protein	83		FALSE			P2_I14_M14	0.85		0	0.0073	-	-	S	-	-	NBC_01004	NBC_01004_P2_I14_M14	OG0010700	NBC_01004_18_NI-siderophore
OG449_34560	hypothetical protein	57		FALSE			P2_I14_M14	0.89		0	0.0032			S			NBC_01004	NBC_01004_P2_I14_M14	OG0016955	NBC_01004_18_NI-siderophore
OG449_34580	hypothetical protein	70		FALSE			P1_I15_M16	0.82		0	0.0043			S			NBC_01004	NBC_01004_P1_I15_M16	OG0019643	NBC_01004_29_T1PKS_NRPS_other
OG449_34650	DUF4396 domain-containing protein	173		FALSE			P2_I14_M14	0.86		0	0.006	Domain of unknown function (DUF4396)	-	S	DUF4396	-	NBC_01004	NBC_01004_P2_I14_M14	OG0004192	NBC_01004_18_NI-siderophore
OG449_34655	DUF305 domain-containing protein	114		FALSE			P2_I14_M14	0.84						S			NBC_01004	NBC_01004_P2_I14_M14	Singleton	NBC_01004_18_NI-siderophore
OG449_34675	HNH endonuclease family protein	225		FALSE			P1_I15_M57	0.8		0	0.2036	Protein of unknown function (DUF1524)	-	L	DUF1524	-	NBC_01004	NBC_01004_P1_I15_M57	OG0000136	NBC_01004_16_RRE-containing_LAP_thiopeptide
OG449_34745	hypothetical protein	51		FALSE			P1_I15_M16	0.88		0	0.0038			S			NBC_01004	NBC_01004_P1_I15_M16	OG0010622	NBC_01004_29_T1PKS_NRPS_other
OG449_34815	hypothetical protein	152		FALSE			P1_I15_M16	0.84		0	0.0069			S			NBC_01004	NBC_01004_P1_I15_M16	Singleton	NBC_01004_29_T1PKS_NRPS_other
OG449_35015	DUF6000 family protein	205		FALSE			P2_I14_M14	0.81		0	0.0075	-	-	S	-	-	NBC_01004	NBC_01004_P2_I14_M14	OG0005413	NBC_01004_18_NI-siderophore
OG449_35050	ATP-binding protein	50		FALSE			P1_I15_M16	0.95						S			NBC_01004	NBC_01004_P1_I15_M16	OG0006371	NBC_01004_29_T1PKS_NRPS_other
OG449_35115	hypothetical protein	189		FALSE			P2_I14_M14	0.9		0	0.0133	-	-	S	-	-	NBC_01004	NBC_01004_P2_I14_M14	OG0006955	NBC_01004_18_NI-siderophore
OG449_35135	hypothetical protein	59		FALSE			P2_I14_M14	0.88		0	0.005	AAA domain	-	S	AAA_33	-	NBC_01004	NBC_01004_P2_I14_M14	OG0006371	NBC_01004_18_NI-siderophore
OG449_35205	DUF6193 family natural product biosynthesis protein	124		FALSE			P2_I14_M14	0.83		0	0.0064	-	-	S	-	-	NBC_01004	NBC_01004_P2_I14_M14	OG0003752	NBC_01004_18_NI-siderophore
OG449_35240	hypothetical protein	141	unknown	FALSE	28		P1_I15_M57	0.83	T1PKS, NRPS, other	0	0.0087	-	-	S	DUF1579	-	NBC_01004	NBC_01004_P1_I15_M57	OG0009316	NBC_01004_16_RRE-containing_LAP_thiopeptide
OG449_35635	hypothetical protein	53		FALSE			P1_I15_M16	0.99		0	0.0045			S			NBC_01004	NBC_01004_P1_I15_M16	Singleton	NBC_01004_29_T1PKS_NRPS_other
OG449_35640	helix-turn-helix domain-containing protein	281		FALSE			P1_I15_M16	0.92		0	0.0277	Helix-turn-helix domain	-	K	HTH_31	-	NBC_01004	NBC_01004_P1_I15_M16	OG0000230	NBC_01004_29_T1PKS_NRPS_other
OG449_35645	hypothetical protein	175		FALSE			P1_I15_M16	0.96		0	0.0262	-	-	S	-	-	NBC_01004	NBC_01004_P1_I15_M16	OG0000231	NBC_01004_29_T1PKS_NRPS_other
OG449_35695	hypothetical protein	138		FALSE			P1_I15_M16	0.89		0	0.0042			S			NBC_01004	NBC_01004_P1_I15_M16	OG0025688	NBC_01004_29_T1PKS_NRPS_other
OG449_35750	hypothetical protein	380		FALSE			P2_I14_M14	0.83		0	0.019	-	-	S	-	-	NBC_01004	NBC_01004_P2_I14_M14	OG0007759	NBC_01004_18_NI-siderophore
OG737_00100	IS481 family transposase	367		FALSE			P3_I11_M18	0.9		0	0.3025	Transposase	-	L	LZ_Tnp_IS481,rve,rve_3	-	NBC_00122	NBC_00122_P3_I11_M18	OG0000213	NBC_00122_12_terpene_T1PKS_redox-cofactor
OG737_00255	hypothetical protein	508	unknown	FALSE	1		P1_I37_M16	0.88	T2PKS	0	0.0103	carboxylic ester hydrolase activity	-	Q	Asp2	-	NBC_00122	NBC_00122_P1_I37_M16	OG0008402	NBC_00122_30_NRPS-like
OG737_00470	LuxR family transcriptional regulator	927	regulatory	FALSE	1		P1_I37_M16	0.87	T2PKS	1	0.5949	PFAM regulatory protein LuxR	-	K	AAA_16,GerE	-	NBC_00122	NBC_00122_P1_I37_M16	OG0004445	NBC_00122_30_NRPS-like
OG737_00575	LacI family transcriptional regulator	335		FALSE			P2_I30_M21	0.94		1	0.9986	PFAM regulatory protein LacI	-	K	LacI,Peripla_BP_3	-	NBC_00122	NBC_00122_P2_I30_M21	OG0001602	NBC_00122_15_terpene
OG737_00610	TauD/TfdA family dioxygenase	371		FALSE			P1_I37_M10	0.95		0	0.0074	clavaminate synthase activity	-	Q	DUF971,HD,TauD	-	NBC_00122	NBC_00122_P1_I37_M10	OG0007329	NBC_00122_16_PKS-like_NRPS
OG737_00615	HD domain-containing protein	187		FALSE			P1_I37_M10	0.91		0	0.0152	Metal dependent phosphohydrolases with conserved 'HD' motif.	-	S	DUF971,HD,TauD	-	NBC_00122	NBC_00122_P1_I37_M10	OG0007329	NBC_00122_16_PKS-like_NRPS
OG737_00630	HAD family phosphatase	219		FALSE			P1_I37_M10	0.93		0	0.0134	Haloacid dehalogenase-like hydrolase	-	S	Exo_endo_phos,HAD_2	-	NBC_00122	NBC_00122_P1_I37_M10	OG0000812	NBC_00122_16_PKS-like_NRPS
OG737_00635	ABC transporter ATP-binding protein	365		FALSE			P1_I37_M10	0.95		0	0.0053	Belongs to the ABC transporter superfamily	-	E	ABC_tran,TOBE_2	M00193	NBC_00122	NBC_00122_P1_I37_M10	OG0000207	NBC_00122_16_PKS-like_NRPS
OG737_00640	ABC transporter permease subunit	311		FALSE			P1_I37_M10	0.98		0	0.0093	ABC-type spermidine putrescine transport system, permease component II	-	E	BPD_transp_1	M00193	NBC_00122	NBC_00122_P1_I37_M10	OG0004862	NBC_00122_16_PKS-like_NRPS
OG737_00645	ABC transporter permease subunit	295		FALSE			P1_I37_M10	0.97		0	0.0052	Binding-protein-dependent transport systems inner membrane component	-	P	BPD_transp_1	M00193	NBC_00122	NBC_00122_P1_I37_M10	OG0004861	NBC_00122_16_PKS-like_NRPS
OG737_00650	extracellular solute-binding protein	375		FALSE			P1_I37_M10	0.98		0	0.011	COG1840 ABC-type Fe3 transport system, periplasmic component	-	P	SBP_bac_6	M00193	NBC_00122	NBC_00122_P1_I37_M10	OG0004117	NBC_00122_16_PKS-like_NRPS
OG737_00655	GntR family transcriptional regulator	254		FALSE			P1_I37_M10	0.87		1	0.9983	transcriptional	-	K	GntR,UTRA	-	NBC_00122	NBC_00122_P1_I37_M10	OG0004116	NBC_00122_16_PKS-like_NRPS
OG737_00660	LysR family transcriptional regulator	302		FALSE			P1_I37_M10	0.91		1	0.984	transcriptional regulator	-	K	HTH_1,LysR_substrate	-	NBC_00122	NBC_00122_P1_I37_M10	OG0000160	NBC_00122_16_PKS-like_NRPS
OG737_00695	STAS domain-containing protein	140		FALSE			P1_I37_M16	0.9		0	0.0182	STAS domain	-	S	STAS_2	-	NBC_00122	NBC_00122_P1_I37_M16	OG0013645	NBC_00122_30_NRPS-like
OG737_00745	thioredoxin domain-containing protein	112		FALSE			P3_I11_M18	0.88		0	0.0077	Thioredoxin	-	O	Thioredoxin	-	NBC_00122	NBC_00122_P3_I11_M18	OG0005569	NBC_00122_12_terpene_T1PKS_redox-cofactor
OG737_00810	NUDIX hydrolase	347		FALSE			P2_I30_M17	0.99		0	0.009	nUDIX hydrolase	-	F	NUDIX	-	NBC_00122	NBC_00122_P2_I30_M17	OG0005854	NBC_00122_8_NI-siderophore
OG737_01015	MOSC N-terminal beta barrel domain-containing protein	251		FALSE			P1_I37_M16	0.91		0	0.0087	MOSC domain	-	S	MOSC,MOSC_N	-	NBC_00122	NBC_00122_P1_I37_M16	OG0006576	NBC_00122_30_NRPS-like
OG737_01025	helix-turn-helix domain-containing protein	475		FALSE			P1_I37_M16	0.98		0	0.0108	PucR C-terminal helix-turn-helix domain	-	QT	HTH_30	-	NBC_00122	NBC_00122_P1_I37_M16	OG0004390	NBC_00122_30_NRPS-like
OG737_01170	nitronate monooxygenase family protein	368		FALSE			P3_I11_M18	0.99		0	0.0138	2-nitropropane dioxygenase	-	S	NMO	-	NBC_00122	NBC_00122_P3_I11_M18	OG0004259	NBC_00122_12_terpene_T1PKS_redox-cofactor
OG737_01460	alpha/beta fold hydrolase	234		FALSE			P3_I11_M18	0.96		0	0.0087	hydrolases or acyltransferases alpha beta hydrolase superfamily	-	E	Abhydrolase_6	-	NBC_00122	NBC_00122_P3_I11_M18	OG0000632	NBC_00122_12_terpene_T1PKS_redox-cofactor
OG737_01615	PLP-dependent cysteine synthase family protein	378		FALSE			P1_I37_M11	0.92		0	0.0657	cysteine synthase	-	E	PALP	M00021	NBC_00122	NBC_00122_P1_I37_M11	OG0001829	NBC_00122_9_NRPS_RiPP-like
OG737_01700	flavin reductase family protein	176		FALSE			P1_I37_M16	0.97		0	0.0068	PFAM flavin reductase domain protein, FMN-binding	-	S	Flavin_Reduct	-	NBC_00122	NBC_00122_P1_I37_M16	OG0000095	NBC_00122_30_NRPS-like
OG737_01985	HAD family phosphatase	225		FALSE			P2_I30_M21	0.83		0	0.0113	hydrolase	-	S	HAD_2	-	NBC_00122	NBC_00122_P2_I30_M21	OG0003892	NBC_00122_15_terpene
OG737_02015	MarR family transcriptional regulator	150		FALSE			P2_I30_M21	0.92		1	0.9607	marr family	-	K	MarR,MarR_2	-	NBC_00122	NBC_00122_P2_I30_M21	OG0001403	NBC_00122_15_terpene
OG737_02100	DUF2236 domain-containing protein	304	unknown	FALSE	3		P1_I37_M10	0.88	lanthipeptide-class-v, lassopeptide	0	0.022	Uncharacterized protein conserved in bacteria (DUF2236)	-	S	DUF2236	-	NBC_00122	NBC_00122_P1_I37_M10	OG0004262	NBC_00122_16_PKS-like_NRPS
OG737_02140	ABC transporter permease	268	unknown	FALSE	3		P1_I37_M11	0.92	lanthipeptide-class-v, lassopeptide	0	0.0058	PFAM ABC-2 type transporter	-	V	ABC2_membrane,ABC2_membrane_3	M00254	NBC_00122	NBC_00122_P1_I37_M11	OG0002955	NBC_00122_9_NRPS_RiPP-like
OG737_02145	hypothetical protein	206	unknown	FALSE	3		P1_I37_M11	0.81	lanthipeptide-class-v, lassopeptide	0	0.0078	-	-	S	-	-	NBC_00122	NBC_00122_P1_I37_M11	OG0013788	NBC_00122_9_NRPS_RiPP-like
OG737_02155	LLM class flavin-dependent oxidoreductase	338	biosynthetic-additional	FALSE	3		P1_I37_M11	0.83	lanthipeptide-class-v, lassopeptide	0	0.0151	COG2141 Coenzyme F420-dependent N5,N10-methylene tetrahydromethanopterin reductase and related flavin-dependent oxidoreductases	-	C	Bac_luciferase	-	NBC_00122	NBC_00122_P1_I37_M11	OG0006743	NBC_00122_9_NRPS_RiPP-like
OG737_02160	flavoprotein	185	biosynthetic-additional	FALSE	3		P1_I37_M11	0.92	lanthipeptide-class-v, lassopeptide	1	0.7009	Flavoprotein	-	H	Flavoprotein	M00120	NBC_00122	NBC_00122_P1_I37_M11	OG0008524	NBC_00122_9_NRPS_RiPP-like
OG737_02295	transcriptional repressor	142	regulatory	FALSE	3		P2_I30_M21	0.96	lanthipeptide-class-v, lassopeptide	0	0.0616	Belongs to the Fur family	furA	P	FUR	-	NBC_00122	NBC_00122_P2_I30_M21	OG0000443	NBC_00122_15_terpene
OG737_02310	DNA helicase RecQ	676		FALSE			P1_I37_M16	0.83		0	0.0543	ATP-dependent DNA helicase RecQ	recQ	L	DEAD,HRDC,Helicase_C,RQC,RecQ_Zn_bind	-	NBC_00122	NBC_00122_P1_I37_M16	OG0003158	NBC_00122_30_NRPS-like
OG737_02345	YihY/virulence factor BrkB family protein	272		FALSE			P1_I37_M21	0.98		0	0.0059	ribonuclease BN	-	S	Virul_fac_BrkB	-	NBC_00122	NBC_00122_P1_I37_M21	OG0003563	NBC_00122_20_NI-siderophore
OG737_02550	MurT ligase domain-containing protein	412		FALSE			P1_I37_M11	0.9		0	0.0126	Mur ligase, middle domain protein	murE	M	DUF1727,Mur_ligase_M	-	NBC_00122	NBC_00122_P1_I37_M11	OG0002675	NBC_00122_9_NRPS_RiPP-like
OG737_02555	glutamine amidotransferase	242		FALSE			P1_I37_M11	0.94		0	0.0068	glutamine amidotransferase	cobQ2	S	GATase_3	-	NBC_00122	NBC_00122_P1_I37_M11	OG0002598	NBC_00122_9_NRPS_RiPP-like
OG737_02720	alkaline phosphatase D family protein	522		FALSE			P1_I37_M10	0.95		0	0.0065	alkaline phosphatase	phoD	P	PhoD,PhoD_N	M00126	NBC_00122	NBC_00122_P1_I37_M10	OG0003811	NBC_00122_16_PKS-like_NRPS
OG737_02725	GNAT family N-acetyltransferase	473		FALSE			P1_I37_M10	0.97		0	0.0797	Acetyltransferase (GNAT) family	-	E	Acetyltransf_1	-	NBC_00122	NBC_00122_P1_I37_M10	OG0001882	NBC_00122_16_PKS-like_NRPS
OG737_02735	rhodanese-like domain-containing protein	175		FALSE			P1_I37_M11	0.88		0	0.0128	Rhodanese Homology Domain	-	P	Rhodanese	-	NBC_00122	NBC_00122_P1_I37_M11	OG0003467	NBC_00122_9_NRPS_RiPP-like
OG737_02830	VTT domain-containing protein	242		FALSE			P1_I37_M16	0.85		0	0.0094	Pfam SNARE associated Golgi protein	-	S	SNARE_assoc	-	NBC_00122	NBC_00122_P1_I37_M16	OG0002785	NBC_00122_30_NRPS-like
OG737_02985	aminomethyl-transferring glycine dehydrogenase	961		FALSE			P1_I37_M11	0.82		0	0.0108	The glycine cleavage system catalyzes the degradation of glycine. The P protein binds the alpha-amino group of glycine through its pyridoxal phosphate cofactor	gcvP	E	GDC-P	M00532	NBC_00122	NBC_00122_P1_I37_M11	OG0001776	NBC_00122_9_NRPS_RiPP-like
OG737_03005	bifunctional nuclease family protein	157		FALSE			P1_I37_M16	0.89		0	0.012	PFAM Uncharacterised ACR, COG1259	-	S	DNase-RNase	-	NBC_00122	NBC_00122_P1_I37_M16	OG0001828	NBC_00122_30_NRPS-like
OG737_03060	PTS glucose transporter subunit IIA	149		FALSE			P1_I37_M11	0.93		0	0.009	Pts system	ptbA	G	PTS_EIIA_1	M00265,M00266,M00267,M00268,M00270,M00272,M00303,M00806	NBC_00122	NBC_00122_P1_I37_M11	OG0003082	NBC_00122_9_NRPS_RiPP-like
OG737_03065	phosphoenolpyruvate--protein phosphotransferase	556		FALSE			P1_I37_M11	0.96		0	0.0096	General (non sugar-specific) component of the phosphoenolpyruvate-dependent sugar phosphotransferase system (sugar PTS). This major carbohydrate active-transport system catalyzes the phosphorylation of incoming sugar substrates concomitantly with their translocation across the cell membrane. Enzyme I transfers the phosphoryl group from phosphoenolpyruvate (PEP) to the phosphoryl carrier protein (HPr)	ptsI	G	PEP-utilisers_N,PEP-utilizers,PEP-utilizers_C	-	NBC_00122	NBC_00122_P1_I37_M11	OG0001651	NBC_00122_9_NRPS_RiPP-like
OG737_03070	hypothetical protein	325		FALSE			P3_I11_M18	0.92		0	0.0084	-	-	S	-	-	NBC_00122	NBC_00122_P3_I11_M18	OG0002896	NBC_00122_12_terpene_T1PKS_redox-cofactor
OG737_03085	NUDIX domain-containing protein	170		FALSE			P1_I37_M40	0.87		0	0.0284	Belongs to the NUDIX hydrolase family	-	F	NUDIX	-	NBC_00122	NBC_00122_P1_I37_M40	OG0003748	NBC_00122_14_phenazine_PKS-like_T1PKS_CDPS
OIE82_29410	hypothetical protein	64		FALSE			P1_I29_M24	0.91		0	0.0038	-	-	S	-	-	NBC_01686	NBC_01686_P1_I29_M24	OG0000118	NBC_01686_6_oligosaccharide_T2PKS_other_PKS-like
OG737_03195	hypothetical protein	522		FALSE			P1_I37_M10	0.9		0	0.022	ftsk spoiiie	-	D	-	-	NBC_00122	NBC_00122_P1_I37_M10	OG0003463	NBC_00122_16_PKS-like_NRPS
OG737_03235	Lrp/AsnC family transcriptional regulator	146		FALSE			P3_I11_M18	0.89		1	0.9997	asnC family	lrp_3	K	AsnC_trans_reg,HTH_24,HTH_AsnC-type	-	NBC_00122	NBC_00122_P3_I11_M18	OG0002591	NBC_00122_12_terpene_T1PKS_redox-cofactor
OG737_03265	TetR/AcrR family transcriptional regulator	231		FALSE			P1_I37_M16	0.85		0	0.0576	Bacterial regulatory proteins, tetR family	-	K	TetR_N	-	NBC_00122	NBC_00122_P1_I37_M16	OG0001176	NBC_00122_30_NRPS-like
OG737_03435	Lrp/AsnC family transcriptional regulator	151		FALSE			P1_I37_M16	0.91		1	0.9664	AsnC family	-	K	AsnC_trans_reg,HTH_AsnC-type	-	NBC_00122	NBC_00122_P1_I37_M16	OG0000911	NBC_00122_30_NRPS-like
OG737_03660	guanine-specific ribonuclease N1 and T1	140		FALSE			P1_I37_M16	0.95		0	0.0082	Ribonuclease	-	F	Ribonuclease	-	NBC_00122	NBC_00122_P1_I37_M16	OG0001142	NBC_00122_30_NRPS-like
OG737_03730	hypothetical protein	173		FALSE			P2_I30_M17	0.99		0	0.0278	-	-	S	-	-	NBC_00122	NBC_00122_P2_I30_M17	OG0003561	NBC_00122_8_NI-siderophore
OG737_03775	carbamoyl-phosphate synthase large subunit	1102		FALSE			P1_I37_M11	0.89				carbamoyl-phosphate synthetase ammonia chain	carB	F	CPSase_L_D2,CPSase_L_D3,MGS	M00051	NBC_00122	NBC_00122_P1_I37_M11	OG0002027	NBC_00122_9_NRPS_RiPP-like
OG737_03780	glutamine-hydrolyzing carbamoyl-phosphate synthase small subunit	380		FALSE			P1_I37_M11	0.93		0	0.0071	Belongs to the CarA family	carA	F	CPSase_sm_chain,GATase	M00051	NBC_00122	NBC_00122_P1_I37_M11	OG0002151	NBC_00122_9_NRPS_RiPP-like
OG737_03830	type II 3-dehydroquinate dehydratase	146		FALSE			P1_I37_M11	0.96		0	0.0189	Catalyzes a trans-dehydration via an enolate intermediate	aroQ	E	DHquinase_II	M00022	NBC_00122	NBC_00122_P1_I37_M11	OG0001426	NBC_00122_9_NRPS_RiPP-like
OG737_03835	3-dehydroquinate synthase	372		FALSE			P1_I37_M11	0.88		0	0.0161	Catalyzes the conversion of 3-deoxy-D-arabino- heptulosonate 7-phosphate (DAHP) to dehydroquinate (DHQ)	aroB	E	DHQ_synthase,SKI	M00022	NBC_00122	NBC_00122_P1_I37_M11	OG0002026	NBC_00122_9_NRPS_RiPP-like
OG737_03845	chorismate synthase	394		FALSE			P1_I37_M11	0.86		0	0.0046	Catalyzes the anti-1,4-elimination of the C-3 phosphate and the C-6 proR hydrogen from 5-enolpyruvylshikimate-3-phosphate (EPSP) to yield chorismate, which is the branch point compound that serves as the starting substrate for the three terminal pathways of aromatic amino acid biosynthesis. This reaction introduces a second double bond into the aromatic ring system	aroC	E	Chorismate_synt	M00022	NBC_00122	NBC_00122_P1_I37_M11	OG0001368	NBC_00122_9_NRPS_RiPP-like
OG737_03870	alanine--tRNA ligase	889		FALSE			P1_I37_M11	0.96		0	0.0123	Catalyzes the attachment of alanine to tRNA(Ala) in a two-step reaction alanine is first activated by ATP to form Ala- AMP and then transferred to the acceptor end of tRNA(Ala). Also edits incorrectly charged Ser-tRNA(Ala) and Gly-tRNA(Ala) via its editing domain	alaS	J	DHHA1,tRNA-synt_2c,tRNA_SAD	M00359,M00360	NBC_00122	NBC_00122_P1_I37_M11	OG0001547	NBC_00122_9_NRPS_RiPP-like
OG737_03890	DUF2470 domain-containing protein	290		FALSE			P1_I37_M21	0.88		0	0.0218	Protein of unknown function (DUF2470)	-	S	DUF2470	-	NBC_00122	NBC_00122_P1_I37_M21	OG0001038	NBC_00122_20_NI-siderophore
OG737_03895	replication-associated recombination protein A	449		FALSE			P1_I37_M19	0.94		0	0.0066	ATPase related to the helicase subunit of the Holliday junction resolvase	rarA	L	AAA,AAA_assoc_2,MgsA_C,RuvB_N	-	NBC_00122	NBC_00122_P1_I37_M19	OG0002024	NBC_00122_5_NI-siderophore
OG737_03990	pyridoxal 5'-phosphate synthase glutaminase subunit PdxT	196		FALSE			P1_I37_M11	0.91		0	0.0131	Catalyzes the hydrolysis of glutamine to glutamate and ammonia as part of the biosynthesis of pyridoxal 5'-phosphate. The resulting ammonia molecule is channeled to the active site of PdxS	pdxT	H	SNO	-	NBC_00122	NBC_00122_P1_I37_M11	OG0002570	NBC_00122_9_NRPS_RiPP-like
OG737_04100	hypothetical protein	57		FALSE			P1_I37_M10	0.93		0	0.0036	-	-	S	-	-	NBC_00122	NBC_00122_P1_I37_M10	OG0003747	NBC_00122_16_PKS-like_NRPS
OG737_04105	hypothetical protein	149		FALSE			P1_I37_M10	0.98		0	0.0053	-	-	S	-	-	NBC_00122	NBC_00122_P1_I37_M10	OG0003256	NBC_00122_16_PKS-like_NRPS
OG737_04120	aminodeoxychorismate lyase	273		FALSE			P1_I37_M11	0.93		0	0.0115	Branched-chain amino acid aminotransferase 4-amino-4-deoxychorismate lyase	-	EH	Aminotran_4	M00019,M00036,M00119,M00570	NBC_00122	NBC_00122_P1_I37_M11	OG0001940	NBC_00122_9_NRPS_RiPP-like
OG737_04210	hypothetical protein	131		FALSE			P3_I11_M18	0.94		0	0.0043	membrane	-	S	-	-	NBC_00122	NBC_00122_P3_I11_M18	OG0003188	NBC_00122_12_terpene_T1PKS_redox-cofactor
OG737_04230	1-acyl-sn-glycerol-3-phosphate acyltransferase	206		FALSE			P1_I37_M10	0.92		0	0.0073	Acyltransferase	-	I	Acyltransferase	M00089	NBC_00122	NBC_00122_P1_I37_M10	OG0000220	NBC_00122_16_PKS-like_NRPS
OG737_04255	hypothetical protein	139		FALSE			P2_I30_M17	0.86		0	0.0057	-	-	S	-	-	NBC_00122	NBC_00122_P2_I30_M17	OG0018646	NBC_00122_8_NI-siderophore
OG737_04270	pyridoxamine 5'-phosphate oxidase family protein	193		FALSE			P1_I37_M11	0.95		0	0.005	pyridoxamine 5-phosphate	-	S	Putative_PNPOx	-	NBC_00122	NBC_00122_P1_I37_M11	OG0004115	NBC_00122_9_NRPS_RiPP-like
OG737_04325	DMT family transporter	316		FALSE			P2_I30_M21	0.8		0	0.0069	Permeases of the drug metabolite transporter DMT superfamily	-	EG	DUF1918,EamA	-	NBC_00122	NBC_00122_P2_I30_M21	OG0003255	NBC_00122_15_terpene
OG737_04445	gamma-glutamyl-gamma-aminobutyrate hydrolase family protein	235		FALSE			P1_I37_M16	0.94		0	0.007	peptidase C26	-	K	Peptidase_C26	M00023	NBC_00122	NBC_00122_P1_I37_M16	OG0001066	NBC_00122_30_NRPS-like
OG737_04450	LysR family transcriptional regulator	307		FALSE			P2_I30_M21	0.89		1	0.996	Transcriptional regulator	-	K	HTH_1,LysR_substrate	-	NBC_00122	NBC_00122_P2_I30_M21	OG0001734	NBC_00122_15_terpene
OG737_04475	siderophore-interacting protein	279		FALSE			P1_I37_M21	0.9		0	0.0084	siderophore-interacting protein	viuB	P	FAD_binding_9,SIP	-	NBC_00122	NBC_00122_P1_I37_M21	OG0000238	NBC_00122_20_NI-siderophore
OG737_04480	serine hydrolase	512		FALSE			P1_I37_M19	0.94		0	0.0108	Beta-lactamase	-	V	Beta-lactamase,DUF3471	-	NBC_00122	NBC_00122_P1_I37_M19	OG0006584	NBC_00122_5_NI-siderophore
OG737_04500	diacylglycerol kinase	304		FALSE			P1_I37_M16	0.94		0	0.0134	Diacylglycerol kinase	dagK	I	DAGK_cat	-	NBC_00122	NBC_00122_P1_I37_M16	OG0001107	NBC_00122_30_NRPS-like
OG737_04530	WYL domain-containing protein	318		FALSE			P1_I37_M16	0.95		0	0.0112	Transcriptional regulator	pafB	K	WYL	-	NBC_00122	NBC_00122_P1_I37_M16	OG0002555	NBC_00122_30_NRPS-like
OG737_04595	hypothetical protein	167		FALSE			P2_I30_M21	0.85		0	0.0124	-	-	S	-	-	NBC_00122	NBC_00122_P2_I30_M21	OG0003308	NBC_00122_15_terpene
OG737_04675	DUF3090 domain-containing protein	196		FALSE			P2_I30_M21	0.89		0	0.0182	Protein of unknown function (DUF3090)	-	S	DUF3090	-	NBC_00122	NBC_00122_P2_I30_M21	OG0002548	NBC_00122_15_terpene
OG737_04720	chaplin	68		FALSE			P2_I30_M17	0.98						S			NBC_00122	NBC_00122_P2_I30_M17	OG0000031	NBC_00122_8_NI-siderophore
OG737_04725	chaplin	77		FALSE			P2_I30_M17	0.94		0	0.005	Small secreted domain (DUF320)	-	S	DUF320	-	NBC_00122	NBC_00122_P2_I30_M17	OG0000031	NBC_00122_8_NI-siderophore
OG737_04775	hypothetical protein	98		FALSE			P1_I37_M11	0.88		0	0.0121	ABC-type Mn2 Zn2 transport systems permease components	-	P	-	-	NBC_00122	NBC_00122_P1_I37_M11	OG0005068	NBC_00122_9_NRPS_RiPP-like
OG737_04935	GntR family transcriptional regulator	249		FALSE			P1_I37_M11	0.89		1	0.9951	UTRA	-	K	GntR,UTRA	-	NBC_00122	NBC_00122_P1_I37_M11	OG0003746	NBC_00122_9_NRPS_RiPP-like
OG737_05105	YafY family transcriptional regulator	326		FALSE			P1_I37_M16	0.93		1	0.9985	transcriptional regulator	-	K	HTH_11,WYL	-	NBC_00122	NBC_00122_P1_I37_M16	OG0000262	NBC_00122_30_NRPS-like
OG737_05115	hypothetical protein	270		FALSE			P2_I30_M17	0.97		0	0.0061	-	-	S	-	-	NBC_00122	NBC_00122_P2_I30_M17	OG0003460	NBC_00122_8_NI-siderophore
OG737_05120	hypothetical protein	138		FALSE			P2_I30_M17	0.98		0	0.0146	-	-	S	-	-	NBC_00122	NBC_00122_P2_I30_M17	OG0003459	NBC_00122_8_NI-siderophore
OG737_05200	hypothetical protein	169		FALSE			P1_I37_M16	0.92		0	0.0965	-	-	S	-	-	NBC_00122	NBC_00122_P1_I37_M16	OG0003079	NBC_00122_30_NRPS-like
OG737_05215	tetratricopeptide repeat protein	656		FALSE			P2_I30_M21	0.89		0	0.0096	Tetratricopeptide repeat	-	L	NB-ARC,TPR_12,TPR_7	-	NBC_00122	NBC_00122_P2_I30_M21	OG0003458	NBC_00122_15_terpene
OG737_05300	HAD hydrolase-like protein	345		FALSE			P1_I37_M11	0.98		0	0.0124	hydrolase	-	G	Hydrolase_6,Hydrolase_like	-	NBC_00122	NBC_00122_P1_I37_M11	OG0002140	NBC_00122_9_NRPS_RiPP-like
OG737_05305	DUF1015 domain-containing protein	423		FALSE			P2_I30_M21	0.88		0	0.0149	Protein of unknown function (DUF1015)	-	S	DUF1015	-	NBC_00122	NBC_00122_P2_I30_M21	OG0002660	NBC_00122_15_terpene
OG737_05370	ABC transporter ATP-binding protein	265		FALSE			P1_I37_M11	0.96		0	0.0061	ABC transporter	ylmA	P	ABC_tran	M00240	NBC_00122	NBC_00122_P1_I37_M11	OG0002536	NBC_00122_9_NRPS_RiPP-like
OG737_05380	chaplin	70		FALSE			P2_I30_M17	0.96		0	0.0021	Small secreted domain (DUF320)	-	S	DUF320	-	NBC_00122	NBC_00122_P2_I30_M17	OG0000031	NBC_00122_8_NI-siderophore
OG737_05430	hypothetical protein	79		FALSE			P1_I37_M10	0.83		0	0.0036	-	-	S	-	-	NBC_00122	NBC_00122_P1_I37_M10	OG0003745	NBC_00122_16_PKS-like_NRPS
OG737_05465	TldD/PmbA family protein	507		FALSE			P1_I37_M11	0.85		0	0.0102	Modulator of DNA gyrase	tldD	S	PmbA_TldD	-	NBC_00122	NBC_00122_P1_I37_M11	OG0002835	NBC_00122_9_NRPS_RiPP-like
OG737_05470	metallopeptidase TldD-related protein	467		FALSE			P1_I37_M11	0.84		0	0.0092	modulator of DNA gyrase	-	S	PmbA_TldD	-	NBC_00122	NBC_00122_P1_I37_M11	OG0002935	NBC_00122_9_NRPS_RiPP-like
OG737_05565	DEDDh family exonuclease	325		FALSE			P1_I37_M16	0.96		0	0.0387	DNA polymerase III	-	L	BRCT,RNase_T	M00260	NBC_00122	NBC_00122_P1_I37_M16	OG0001193	NBC_00122_30_NRPS-like
OG737_05580	SDR family oxidoreductase	251		FALSE			P1_I37_M11	0.97		0	0.0069	Short-chain dehydrogenase reductase sdr	-	IQ	adh_short_C2	M00083,M00572	NBC_00122	NBC_00122_P1_I37_M11	OG0001381	NBC_00122_9_NRPS_RiPP-like
OG737_05590	DUF6286 domain-containing protein	191		FALSE			P1_I37_M19	0.9		0	0.0065	-	-	S	-	-	NBC_00122	NBC_00122_P1_I37_M19	OG0001172	NBC_00122_5_NI-siderophore
OG737_05745	aldehyde dehydrogenase (NADP(+))	510		FALSE			P1_I37_M10	0.81		0	0.0072	Aldehyde dehydrogenase	aldH	C	Aldedh	-	NBC_00122	NBC_00122_P1_I37_M10	OG0001468	NBC_00122_16_PKS-like_NRPS
OG737_05765	PhoX family protein	479		FALSE			P1_I37_M10	0.93		0	0.0106	Bacterial protein of unknown function (DUF839)	-	G	DUF839	-	NBC_00122	NBC_00122_P1_I37_M10	OG0001016	NBC_00122_16_PKS-like_NRPS
OG737_05775	endonuclease/exonuclease/phosphatase family protein	612		FALSE			P1_I37_M10	0.88		0	0.0068	-	-	S	Exo_endo_phos,LTD	-	NBC_00122	NBC_00122_P1_I37_M10	OG0001467	NBC_00122_16_PKS-like_NRPS
OG737_05795	2,3,4,5-tetrahydropyridine-2,6-dicarboxylate N-succinyltransferase	326		FALSE			P1_I37_M11	0.88		0	0.0145	Catalyzes the conversion of the cyclic tetrahydrodipicolinate (THDP) into the acyclic N-succinyl-L-2- amino-6-oxopimelate using succinyl-CoA	dapD	E	Hexapep_2,THDPS_M	M00016	NBC_00122	NBC_00122_P1_I37_M11	OG0002659	NBC_00122_9_NRPS_RiPP-like
OG737_05895	amidohydrolase	364		FALSE			P2_I30_M21	0.92		0	0.0078	metal-dependent hydrolase of the TIM-barrel fold	-	S	Amidohydro_2	-	NBC_00122	NBC_00122_P2_I30_M21	OG0002943	NBC_00122_15_terpene
OG737_05910	transketolase	695		FALSE			P1_I37_M11	0.84		0	0.0094	Catalyzes the transfer of a two-carbon ketol group from a ketose donor to an aldose acceptor, via a covalent intermediate with the cofactor thiamine pyrophosphate	tkt	G	Transket_pyr,Transketolase_C,Transketolase_N	M00004,M00007,M00165,M00167	NBC_00122	NBC_00122_P1_I37_M11	OG0000769	NBC_00122_9_NRPS_RiPP-like
OG737_05915	transaldolase	372		FALSE			P1_I37_M11	0.95		0	0.0118	Transaldolase is important for the balance of metabolites in the pentose-phosphate pathway	tal	G	TAL_FSA	M00004,M00007	NBC_00122	NBC_00122_P1_I37_M11	OG0000912	NBC_00122_9_NRPS_RiPP-like
OG737_05920	glucose-6-phosphate dehydrogenase	508		FALSE			P1_I37_M11	0.84		0	0.0039	Catalyzes the oxidation of glucose 6-phosphate to 6- phosphogluconolactone	zwf	G	G6PD_C,G6PD_N	M00004,M00006,M00008	NBC_00122	NBC_00122_P1_I37_M11	OG0000967	NBC_00122_9_NRPS_RiPP-like
OG737_05925	glucose-6-phosphate dehydrogenase assembly protein OpcA	342		FALSE			P1_I37_M11	0.87		1	0.8867	dehydrogenase subunit	opcA	G	OpcA_G6PD_assem	-	NBC_00122	NBC_00122_P1_I37_M11	OG0000888	NBC_00122_9_NRPS_RiPP-like
OG737_05980	RNase adapter RapZ	315		FALSE			P1_I37_M11	0.9		0	0.0064	Displays ATPase and GTPase activities	yvcJ	S	ATP_bind_2	-	NBC_00122	NBC_00122_P1_I37_M11	OG0002521	NBC_00122_9_NRPS_RiPP-like
OG737_06030	maleylpyruvate isomerase family mycothiol-dependent enzyme	229		FALSE			P1_I37_M11	0.96		0	0.007	maleylpyruvate isomerase	-	S	MDMPI_C,MDMPI_N	-	NBC_00122	NBC_00122_P1_I37_M11	OG0000752	NBC_00122_9_NRPS_RiPP-like
OG737_06035	MBL fold metallo-hydrolase	218		FALSE			P1_I37_M11	0.96		0	0.0233	Zn-dependent	-	S	Lactamase_B	-	NBC_00122	NBC_00122_P1_I37_M11	OG0002520	NBC_00122_9_NRPS_RiPP-like
OG737_06050	TerD family protein	664		FALSE			P3_I11_M18	0.94		0	0.0057	export associated protein	-	DT	TerD	-	NBC_00122	NBC_00122_P3_I11_M18	OG0003558	NBC_00122_12_terpene_T1PKS_redox-cofactor
OG737_06065	glycerophosphodiester phosphodiesterase family protein	301		FALSE			P1_I37_M21	0.94		0	0.0073	glycerophosphoryl diester phosphodiesterase	glpQ	C	GDPD	-	NBC_00122	NBC_00122_P1_I37_M21	OG0002889	NBC_00122_20_NI-siderophore
OG737_06100	cupin domain-containing protein	126		FALSE			P2_I30_M17	0.93		0	0.0085	Cupin 2, conserved barrel domain protein	-	L	Cupin_2	-	NBC_00122	NBC_00122_P2_I30_M17	OG0005001	NBC_00122_8_NI-siderophore
OG737_06105	DUF2293 domain-containing protein	218		FALSE			P2_I30_M17	0.93		0	0.0115	Uncharacterized conserved protein (DUF2293)	-	S	DUF2293	-	NBC_00122	NBC_00122_P2_I30_M17	OG0005865	NBC_00122_8_NI-siderophore
OG737_06110	chaplin	123		FALSE			P2_I30_M17	0.97						S			NBC_00122	NBC_00122_P2_I30_M17	OG0000031	NBC_00122_8_NI-siderophore
OG737_06115	chaplin	82		FALSE			P2_I30_M17	0.95						S			NBC_00122	NBC_00122_P2_I30_M17	OG0000031	NBC_00122_8_NI-siderophore
OG737_06300	SidA/IucD/PvdA family monooxygenase	469		FALSE			P2_I30_M17	0.95		0	0.0102	L-lysine 6-monooxygenase	iucD	Q	K_oxygenase	-	NBC_00122	NBC_00122_P2_I30_M17	OG0000589	NBC_00122_8_NI-siderophore
OG737_06305	aminotransferase class V-fold PLP-dependent enzyme	465		FALSE			P2_I30_M17	0.98		0	0.0306	decarboxylase	-	E	Pyridoxal_deC	-	NBC_00122	NBC_00122_P2_I30_M17	OG0000547	NBC_00122_8_NI-siderophore
OG737_06380	DEAD/DEAH box helicase	557		FALSE			P1_I37_M16	0.87		0	0.0087	Belongs to the DEAD box helicase family	deaD2	L	DEAD,Helicase_C	-	NBC_00122	NBC_00122_P1_I37_M16	OG0000123	NBC_00122_30_NRPS-like
OG737_06440	VWA domain-containing protein	242		FALSE			P3_I11_M18	0.86		0	0.0255	vWA found in TerF C terminus	-	K	vWA-TerF-like	-	NBC_00122	NBC_00122_P3_I11_M18	OG0000798	NBC_00122_12_terpene_T1PKS_redox-cofactor
OG737_06490	ADP-ribosylglycohydrolase family protein	381		FALSE			P2_I30_M21	0.93		0	0.0055	ADP-ribosylglycohydrolase	-	O	ADP_ribosyl_GH	-	NBC_00122	NBC_00122_P2_I30_M21	OG0003862	NBC_00122_15_terpene
OG737_06515	glycoside hydrolase family 55 protein	408		FALSE			P1_I37_M11	0.84						S			NBC_00122	NBC_00122_P1_I37_M11	OG0013792	NBC_00122_9_NRPS_RiPP-like
OG737_06525	DsbA family protein	303		FALSE			P2_I30_M17	0.87		0	0.0164	DSBA oxidoreductase	-	O	Thioredoxin_4	-	NBC_00122	NBC_00122_P2_I30_M17	OG0000308	NBC_00122_8_NI-siderophore
OG737_06535	tryptophan synthase subunit beta	425		FALSE			P2_I30_M21	0.94		0	0.0128	The beta subunit is responsible for the synthesis of L- tryptophan from indole and L-serine	trpB	E	PALP	M00023	NBC_00122	NBC_00122_P2_I30_M21	OG0001731	NBC_00122_15_terpene
OG737_06565	anthranilate synthase component I	496		FALSE			P1_I37_M11	0.82		0	0.0064	Part of a heterotetrameric complex that catalyzes the two-step biosynthesis of anthranilate, an intermediate in the biosynthesis of L-tryptophan. In the first step, the glutamine- binding beta subunit (TrpG) of anthranilate synthase (AS) provides the glutamine amidotransferase activity which generates ammonia as a substrate that, along with chorismate, is used in the second step, catalyzed by the large alpha subunit of AS (TrpE) to produce anthranilate. In the absence of TrpG, TrpE can synthesize anthranilate directly from chorismate and high concentrations of ammonia	trpE	EH	Anth_synt_I_N,Chorismate_bind	M00023	NBC_00122	NBC_00122_P1_I37_M11	OG0001202	NBC_00122_9_NRPS_RiPP-like
OG737_06595	RidA family protein	128		FALSE			P1_I37_M11	0.96		0	0.0109	endoribonuclease L-PSP	-	J	Ribonuc_L-PSP	-	NBC_00122	NBC_00122_P1_I37_M11	OG0001328	NBC_00122_9_NRPS_RiPP-like
OG737_07055	GMC oxidoreductase	538		FALSE			P3_I11_M18	0.86		0	0.0092	Cholesterol oxidase	choA	E	GMC_oxred_C,GMC_oxred_N	-	NBC_00122	NBC_00122_P3_I11_M18	OG0003959	NBC_00122_12_terpene_T1PKS_redox-cofactor
OG737_07090	rhomboid family intramembrane serine protease	244		FALSE			P3_I11_M18	0.91		0	0.0024	PFAM Rhomboid family protein	-	S	Rhomboid	-	NBC_00122	NBC_00122_P3_I11_M18	OG0001351	NBC_00122_12_terpene_T1PKS_redox-cofactor
OG737_07100	aminotransferase class V-fold PLP-dependent enzyme	466		FALSE			P3_I11_M18	0.93		0	0.007	Cysteine desulfurase	-	E	Aminotran_5	-	NBC_00122	NBC_00122_P3_I11_M18	OG0002126	NBC_00122_12_terpene_T1PKS_redox-cofactor
OG737_07285	dihydrolipoyl dehydrogenase	462		FALSE			P1_I37_M11	0.81		0	0.0062	Dehydrogenase	pdhD	C	Pyr_redox_2,Pyr_redox_dim	M00009,M00011,M00036,M00307,M00532	NBC_00122	NBC_00122_P1_I37_M11	OG0001278	NBC_00122_9_NRPS_RiPP-like
OG737_07290	2-oxoglutarate dehydrogenase, E2 component, dihydrolipoamide succinyltransferase	595		FALSE			P1_I37_M11	0.93		0	0.3903	Dihydrolipoamide acetyltransferase component of pyruvate dehydrogenase complex	sucB	C	2-oxoacid_dh,Biotin_lipoyl,E3_binding	M00009,M00011,M00032	NBC_00122	NBC_00122_P1_I37_M11	OG0002122	NBC_00122_9_NRPS_RiPP-like
OG737_07325	type I glutamate--ammonia ligase	469		FALSE			P1_I37_M11	0.88		0	0.008	glutamine synthetase	glnA	E	Gln-synt_C,Gln-synt_N	-	NBC_00122	NBC_00122_P1_I37_M11	OG0001867	NBC_00122_9_NRPS_RiPP-like
OG737_07395	arsenate reductase family protein	123		FALSE			P1_I37_M11	0.9		0	0.0158	Belongs to the ArsC family	arsC	P	ArsC	-	NBC_00122	NBC_00122_P1_I37_M11	OG0003020	NBC_00122_9_NRPS_RiPP-like
OG737_07460	hypothetical protein	640		FALSE			P2_I30_M17	0.96		0	0.0136	-	-	S	-	-	NBC_00122	NBC_00122_P2_I30_M17	OG0001378	NBC_00122_8_NI-siderophore
OG737_07495	VOC family protein	149		FALSE			P3_I11_M18	0.92		0	0.0181	lactoylglutathione lyase activity	-	E	-	-	NBC_00122	NBC_00122_P3_I11_M18	OG0000037	NBC_00122_12_terpene_T1PKS_redox-cofactor
OG737_07530	LacI family transcriptional regulator	348		FALSE			P1_I37_M16	0.97		1	0.9972	Periplasmic binding protein LacI transcriptional regulator	-	K	LacI,Peripla_BP_3	-	NBC_00122	NBC_00122_P1_I37_M16	OG0000323	NBC_00122_30_NRPS-like
OG737_07590	DUF397 domain-containing protein	85		FALSE			P2_I30_M17	0.9		0	0.0089	Domain of unknown function (DUF397)	-	S	DUF397	-	NBC_00122	NBC_00122_P2_I30_M17	OG0000003	NBC_00122_8_NI-siderophore
OG737_07605	helix-turn-helix domain-containing protein	279		FALSE			P2_I30_M17	0.93		1	0.5724	-	-	S	-	-	NBC_00122	NBC_00122_P2_I30_M17	OG0000561	NBC_00122_8_NI-siderophore
OG737_07620	SigE family RNA polymerase sigma factor	178		FALSE			P2_I30_M72	0.88		1	0.9905	belongs to the sigma-70 factor family, ECF subfamily	-	K	Sigma70_r2,Sigma70_r4_2	-	NBC_00122	NBC_00122_P2_I30_M72	OG0000087	NBC_00122_3_lanthipeptide-class-v_lassopeptide
OG737_07630	bifunctional [glutamine synthetase] adenylyltransferase/[glutamine synthetase]-adenylyl-L-tyrosine phosphorylase	995		FALSE			P2_I30_M72	0.83		0	0.0116	Involved in the regulation of glutamine synthetase GlnA, a key enzyme in the process to assimilate ammonia. When cellular nitrogen levels are high, the C-terminal adenylyl transferase (AT) inactivates GlnA by covalent transfer of an adenylyl group from ATP to specific tyrosine residue of GlnA, thus reducing its activity. Conversely, when nitrogen levels are low, the N-terminal adenylyl removase (AR) activates GlnA by removing the adenylyl group by phosphorolysis, increasing its activity. The regulatory region of GlnE binds the signal transduction protein PII (GlnB) which indicates the nitrogen status of the cell	glnE	OT	GlnD_UR_UTase,GlnE	-	NBC_00122	NBC_00122_P2_I30_M72	OG0002485	NBC_00122_3_lanthipeptide-class-v_lassopeptide
OG737_07640	PIG-L family deacetylase	686		FALSE			P3_I11_M18	0.89		0	0.0123	A mycothiol (MSH, N-acetylcysteinyl-glucosaminyl- inositol) S-conjugate amidase, it recycles conjugated MSH to the N-acetyl cysteine conjugate (AcCys S-conjugate, a mercapturic acid) and the MSH precursor. Involved in MSH-dependent detoxification of a number of alkylating agents and antibiotics	-	S	PIG-L	-	NBC_00122	NBC_00122_P3_I11_M18	OG0004200	NBC_00122_12_terpene_T1PKS_redox-cofactor
OG737_07720	3-methyl-2-oxobutanoate hydroxymethyltransferase	289		FALSE			P2_I30_M72	0.82		0	0.0051	Catalyzes the reversible reaction in which hydroxymethyl group from 5,10-methylenetetrahydrofolate is transferred onto alpha-ketoisovalerate to form ketopantoate	panB	H	Pantoate_transf	M00119	NBC_00122	NBC_00122_P2_I30_M72	OG0002119	NBC_00122_3_lanthipeptide-class-v_lassopeptide
OG737_07775	PhzF family phenazine biosynthesis protein	226		FALSE			P1_I37_M19	0.86		0	0.0097	Phenazine biosynthesis PhzC PhzF protein	phzF	S	PhzC-PhzF	-	NBC_00122	NBC_00122_P1_I37_M19	OG0003371	NBC_00122_5_NI-siderophore
OG737_07780	HtaA domain-containing protein	463		FALSE			P1_I37_M19	0.94		0	0.0065	Htaa	-	M	HtaA,PT	-	NBC_00122	NBC_00122_P1_I37_M19	OG0002153	NBC_00122_5_NI-siderophore
OG737_07785	HtaA domain-containing protein	459		FALSE			P1_I37_M19	0.97		0	0.0056	Htaa	htaA	U	HtaA	-	NBC_00122	NBC_00122_P1_I37_M19	OG0002153	NBC_00122_5_NI-siderophore
OG737_07790	ABC transporter substrate-binding protein	338		FALSE			P1_I37_M19	0.97		0	0.0199	Periplasmic binding protein	hmuT	P	Peripla_BP_2	M00240	NBC_00122	NBC_00122_P1_I37_M19	OG0004334	NBC_00122_5_NI-siderophore
OG737_07795	iron ABC transporter permease	365		FALSE			P1_I37_M19	0.94		0	0.0086	Belongs to the binding-protein-dependent transport system permease family. FecCD subfamily	hmuU	P	FecCD	M00240	NBC_00122	NBC_00122_P1_I37_M19	OG0000379	NBC_00122_5_NI-siderophore
OG737_07800	heme ABC transporter ATP-binding protein	296		FALSE			P1_I37_M19	0.9		0	0.0097	Part of the ABC transporter complex HmuTUV involved in hemin import. Responsible for energy coupling to the transport system	hmuV	HP	ABC_tran	M00240	NBC_00122	NBC_00122_P1_I37_M19	OG0000060	NBC_00122_5_NI-siderophore
OG737_07950	serine/threonine protein kinase	540		FALSE			P1_I37_M16	0.93		0	0.0047	serine threonine protein kinase	-	KLT	Pkinase,WD40	-	NBC_00122	NBC_00122_P1_I37_M16	OG0000011	NBC_00122_30_NRPS-like
OG737_07955	serine/threonine protein kinase	524		FALSE			P1_I37_M16	0.88		0	0.0103	serine threonine protein kinase	-	KLT	Pkinase,WD40	-	NBC_00122	NBC_00122_P1_I37_M16	OG0000011	NBC_00122_30_NRPS-like
OG737_08165	HNH endonuclease family protein	214		FALSE			P1_I37_M10	0.83		0	0.1623	Protein of unknown function (DUF1524)	-	L	DUF1524	-	NBC_00122	NBC_00122_P1_I37_M10	OG0000136	NBC_00122_16_PKS-like_NRPS
OG737_08200	GntR family transcriptional regulator	251		FALSE			P1_I37_M16	0.94		1	0.969	gntR family	-	K	GntR,UTRA	-	NBC_00122	NBC_00122_P1_I37_M16	OG0000042	NBC_00122_30_NRPS-like
OG737_08335	TerD family protein	259		FALSE			P1_I37_M16	0.87		0	0.0149	Stress protein	-	T	TerD	-	NBC_00122	NBC_00122_P1_I37_M16	OG0003448	NBC_00122_30_NRPS-like
OG737_08415	beta-lactamase family protein	272		FALSE			P2_I30_M21	0.94		0	0.0067	Beta-lactamase	bla	V	Beta-lactamase	-	NBC_00122	NBC_00122_P2_I30_M21	OG0002776	NBC_00122_15_terpene
OG737_08445	beta-ketoacyl-ACP synthase II	421		FALSE			P1_I37_M11	0.92		0	0.0229	Catalyzes the condensation reaction of fatty acid synthesis by the addition to an acyl acceptor of two carbons from malonyl-ACP	fabF	IQ	Ketoacyl-synt_C,ketoacyl-synt	M00083,M00572	NBC_00122	NBC_00122_P1_I37_M11	OG0000189	NBC_00122_9_NRPS_RiPP-like
OG737_08500	organic hydroperoxide resistance protein	140		FALSE			P1_I37_M11	0.97		0	0.0107	organic hydroperoxide resistance protein	-	O	OsmC	-	NBC_00122	NBC_00122_P1_I37_M11	OG0000495	NBC_00122_9_NRPS_RiPP-like
OG737_08615	ABC transporter ATP-binding protein/permease	640		FALSE			P1_I37_M16	0.89		0	0.0038	ABC transporter	-	V	ABC_membrane,ABC_tran	-	NBC_00122	NBC_00122_P1_I37_M16	OG0001590	NBC_00122_30_NRPS-like
OG737_08640	sirohydrochlorin chelatase	86		FALSE			P1_I37_M10	0.99						S			NBC_00122	NBC_00122_P1_I37_M10	OG0012121	NBC_00122_16_PKS-like_NRPS
OG737_08700	VOC family protein	135		FALSE			P1_I37_M16	0.91		0	0.0208	glyoxalase bleomycin resistance protein dioxygenase	-	S	Glyoxalase	-	NBC_00122	NBC_00122_P1_I37_M16	OG0003850	NBC_00122_30_NRPS-like
OG737_08705	group III truncated hemoglobin	155		FALSE			P1_I37_M16	0.93		0	0.0158	COG2346, Truncated hemoglobins	-	S	-	-	NBC_00122	NBC_00122_P1_I37_M16	OG0008150	NBC_00122_30_NRPS-like
OG737_08710	PhoX family protein	386		FALSE			P1_I37_M10	0.82		0	0.0071	Bacterial protein of unknown function (DUF839)	-	G	DUF839,PD40	-	NBC_00122	NBC_00122_P1_I37_M10	OG0005293	NBC_00122_16_PKS-like_NRPS
OG737_08955	radical SAM family heme chaperone HemW	410		FALSE			P2_I30_M21	0.91		0	0.0085	Involved in the biosynthesis of porphyrin-containing compound	hemN	H	HemN_C,Radical_SAM	-	NBC_00122	NBC_00122_P2_I30_M21	OG0002110	NBC_00122_15_terpene
OG737_09040	LCP family protein	558		FALSE			P1_I37_M16	0.91		0	0.005	LytR cell envelope-related transcriptional attenuator	-	K	LytR_C,LytR_cpsA_psr	-	NBC_00122	NBC_00122_P1_I37_M16	OG0003445	NBC_00122_30_NRPS-like
OG737_09085	GtrA family protein	141		FALSE			P1_I37_M19	0.96		0	0.0082	GtrA-like protein	-	S	GtrA	-	NBC_00122	NBC_00122_P1_I37_M19	OG0004975	NBC_00122_5_NI-siderophore
OG737_09095	bifunctional glycosyltransferase family 2 protein/CDP-glycerol:glycerophosphate glycerophosphotransferase	956		FALSE			P2_I30_M21	0.94		0	0.0065	CDP-glycerol poly(glycerophosphate) glycerophosphotransferase	-	M	Glycos_transf_2,Glyphos_transf	-	NBC_00122	NBC_00122_P2_I30_M21	OG0000343	NBC_00122_15_terpene
OG737_09100	glycosyltransferase	390		FALSE			P2_I30_M21	0.96		0	0.0255	PFAM Glycosyl transferase, group 1	-	M	Glyco_trans_4_4,Glyco_transf_4,Glycos_transf_1	-	NBC_00122	NBC_00122_P2_I30_M21	OG0000623	NBC_00122_15_terpene
OG737_09180	nucleoside-diphosphate kinase	136		FALSE			P1_I37_M11	0.89		0	0.0238	Major role in the synthesis of nucleoside triphosphates other than ATP. The ATP gamma phosphate is transferred to the NDP beta phosphate via a ping-pong mechanism, using a phosphorylated active-site intermediate	ndk	F	NDK	M00049,M00050,M00052,M00053	NBC_00122	NBC_00122_P1_I37_M11	OG0002457	NBC_00122_9_NRPS_RiPP-like
OG737_09310	GNAT family N-acetyltransferase	411		FALSE			P1_I37_M11	0.9		0	0.0119	N-acetyltransferase	-	S	Acetyltransf_9,SCP2_2	-	NBC_00122	NBC_00122_P1_I37_M11	OG0000313	NBC_00122_9_NRPS_RiPP-like
OG737_09340	SDR family oxidoreductase	260		FALSE			P1_I37_M11	0.96		0	0.0063	Short-chain dehydrogenase reductase sdr	-	IQ	adh_short_C2	-	NBC_00122	NBC_00122_P1_I37_M11	OG0000000	NBC_00122_9_NRPS_RiPP-like
OG737_09390	aspartate-semialdehyde dehydrogenase	342		FALSE			P1_I37_M11	0.91		0	0.0129	Catalyzes the NADPH-dependent formation of L-aspartate- semialdehyde (L-ASA) by the reductive dephosphorylation of L- aspartyl-4-phosphate	asd	E	Semialdhyde_dh,Semialdhyde_dhC	M00016,M00017,M00018,M00033,M00525,M00526,M00527	NBC_00122	NBC_00122_P1_I37_M11	OG0002774	NBC_00122_9_NRPS_RiPP-like
OG737_09495	hypothetical protein	415		FALSE			P1_I37_M16	0.97		0	0.0111	-	-	S	-	-	NBC_00122	NBC_00122_P1_I37_M16	OG0002963	NBC_00122_30_NRPS-like
OG737_09500	serine/threonine-protein kinase PknG	934		FALSE			P1_I37_M16	0.89		0	0.012	serine threonine protein kinase	-	KLT	Pkinase,PknG_TPR,PknG_rubred	-	NBC_00122	NBC_00122_P1_I37_M16	OG0000885	NBC_00122_30_NRPS-like
OG737_09560	50S ribosome-binding GTPase	621		FALSE			P3_I11_M18	0.86		0	0.0104	ABC transporter	-	K	MMR_HSR1	-	NBC_00122	NBC_00122_P3_I11_M18	OG0003366	NBC_00122_12_terpene_T1PKS_redox-cofactor
OG737_09630	5-deoxy-glucuronate isomerase	300		FALSE			P1_I37_M21	0.85		0	0.0114	PFAM Myo-inositol catabolism IolB domain protein	iolB	G	KduI	-	NBC_00122	NBC_00122_P1_I37_M21	OG0001319	NBC_00122_20_NI-siderophore
OG737_09675	citrate synthase	429		FALSE			P1_I37_M11	0.91		0	0.0161	Belongs to the citrate synthase family	gltA	C	Citrate_synt	M00009,M00010,M00012,M00740	NBC_00122	NBC_00122_P1_I37_M11	OG0002104	NBC_00122_9_NRPS_RiPP-like
OG737_09725	GntR family transcriptional regulator	253		FALSE			P2_I30_M21	0.88		1	0.8833	gntR family	-	K	GntR,UTRA	-	NBC_00122	NBC_00122_P2_I30_M21	OG0000042	NBC_00122_15_terpene
OG737_09960	fused MFS/spermidine synthase	296		FALSE			P2_I30_M21	0.84		0	0.0125	spermidine synthase	-	E	Methyltransf_11,Spermine_synth	-	NBC_00122	NBC_00122_P2_I30_M21	OG0000497	NBC_00122_15_terpene
OG737_09985	hypothetical protein	521		FALSE			P1_I37_M16	0.9		0	0.0058	-	-	S	-	-	NBC_00122	NBC_00122_P1_I37_M16	OG0003068	NBC_00122_30_NRPS-like
OG737_09995	MarR family winged helix-turn-helix transcriptional regulator	157		FALSE			P1_I37_M16	0.94		1	0.9987	transcriptional regulator	-	K	MarR,MarR_2	-	NBC_00122	NBC_00122_P1_I37_M16	OG0000120	NBC_00122_30_NRPS-like
OG737_10125	HAD-IIA family hydrolase	259		FALSE			P1_I37_M11	0.88		0	0.0097	Belongs to the HAD-like hydrolase superfamily	nagD	G	Hydrolase_6,Hydrolase_like	-	NBC_00122	NBC_00122_P1_I37_M11	OG0002641	NBC_00122_9_NRPS_RiPP-like
OG737_10145	2-aminoethylphosphonate ABC transporter substrate-binding protein	358		FALSE			P1_I37_M10	0.99		0	0.0305	PFAM extracellular solute-binding protein family 1	phnS	P	SBP_bac_11,SBP_bac_6	M00190,M00302	NBC_00122	NBC_00122_P1_I37_M10	OG0004392	NBC_00122_16_PKS-like_NRPS
OG737_10150	ABC transporter permease subunit	265		FALSE			P1_I37_M10	0.99		0	0.0055	ABC-type spermidine putrescine transport system, permease component II	phnV	E	BPD_transp_1	M00302	NBC_00122	NBC_00122_P1_I37_M10	OG0004460	NBC_00122_16_PKS-like_NRPS
OG737_10155	2-aminoethylphosphonate ABC transporter permease subunit	334		FALSE			P1_I37_M10	0.95		0	0.0079	PFAM binding-protein-dependent transport systems inner membrane component	phnU	O	BPD_transp_1	M00302	NBC_00122	NBC_00122_P1_I37_M10	OG0004800	NBC_00122_16_PKS-like_NRPS
OG737_10160	ABC transporter ATP-binding protein	349		FALSE			P1_I37_M10	0.95		0	0.0059	Belongs to the ABC transporter superfamily	phnT	E	ABC_tran,TOBE_2	M00302	NBC_00122	NBC_00122_P1_I37_M10	OG0000207	NBC_00122_16_PKS-like_NRPS
OG737_10165	phosphonatase-like hydrolase	220		FALSE			P1_I37_M10	0.97		0	0.0041	hydrolase	-	S	HAD_2,Hydrolase	-	NBC_00122	NBC_00122_P1_I37_M10	OG0004238	NBC_00122_16_PKS-like_NRPS
OG737_10170	TIGR03364 family FAD-dependent oxidoreductase	373		FALSE			P1_I37_M10	0.96		0	0.0075	Fad dependent oxidoreductase	-	E	DAO	-	NBC_00122	NBC_00122_P1_I37_M10	OG0004358	NBC_00122_16_PKS-like_NRPS
OG737_10195	ALF repeat-containing protein	395		FALSE			P1_I37_M11	0.83		0	0.0112	Short repeats of unknown function	-	S	ALF	-	NBC_00122	NBC_00122_P1_I37_M11	OG0005353	NBC_00122_9_NRPS_RiPP-like
OG737_10220	SEC-C metal-binding domain-containing protein	334		FALSE			P1_I37_M21	0.88		0	0.0143	belongs to the thioredoxin family	-	O	SEC-C	-	NBC_00122	NBC_00122_P1_I37_M21	OG0003954	NBC_00122_20_NI-siderophore
OG737_10245	DNA (cytosine-5-)-methyltransferase	380		FALSE			P1_I37_M16	0.92		0	0.1572	Belongs to the class I-like SAM-binding methyltransferase superfamily. C5-methyltransferase family	dcm	H	DNA_methylase	M00035	NBC_00122	NBC_00122_P1_I37_M16	OG0002846	NBC_00122_30_NRPS-like
OG737_10255	hypothetical protein	59		FALSE			P2_I30_M17	0.94		0	0.0017	-	-	S	-	-	NBC_00122	NBC_00122_P2_I30_M17	OG0012852	NBC_00122_8_NI-siderophore
OG737_10275	ATP-binding cassette domain-containing protein	321		FALSE			P1_I37_M10	0.83		0	0.009	ABC transporter	-	S	ABC_tran,ArgK	M00254	NBC_00122	NBC_00122_P1_I37_M10	OG0001221	NBC_00122_16_PKS-like_NRPS
OG737_10340	PTS glucose/sucrose transporter subunit IIB	93		FALSE			P1_I37_M11	0.83		0	0.0104	phosphotransferase system, EIIB	ptsB	G	PTS_EIIB	M00267	NBC_00122	NBC_00122_P1_I37_M11	OG0003016	NBC_00122_9_NRPS_RiPP-like
OG737_10355	MBL fold metallo-hydrolase	250		FALSE			P1_I37_M16	0.96		0	0.012	Metal-dependent hydrolases of the beta-lactamase superfamily III	yhfI	S	Lactamase_B_2	-	NBC_00122	NBC_00122_P1_I37_M16	OG0000950	NBC_00122_30_NRPS-like
OG737_10600	GNAT family N-acetyltransferase	182		FALSE			P3_I11_M18	0.92		0	0.0072	PFAM GCN5-related N-acetyltransferase	-	J	Acetyltransf_3	-	NBC_00122	NBC_00122_P3_I11_M18	OG0004357	NBC_00122_12_terpene_T1PKS_redox-cofactor
OG737_10640	S41 family peptidase	393		FALSE			P1_I37_M16	0.98		0	0.0144	Peptidase, S41	-	M	PDZ,PDZ_2,Peptidase_S41	-	NBC_00122	NBC_00122_P1_I37_M16	OG0003295	NBC_00122_30_NRPS-like
OG737_10705	TetR/AcrR family transcriptional regulator	205		FALSE			P2_I30_M21	0.95		0	0.0746	transcriptional regulator	-	K	TetR_C_11,TetR_N	-	NBC_00122	NBC_00122_P2_I30_M21	OG0000047	NBC_00122_15_terpene
OG737_10935	TIGR03089 family protein	249		FALSE			P2_I30_M21	0.84		0	0.0089	COG0365 Acyl-coenzyme A synthetases AMP-(fatty) acid ligases	-	IQ	AMP-binding	-	NBC_00122	NBC_00122_P2_I30_M21	OG0002099	NBC_00122_15_terpene
OG737_11015	GtrA family protein	196		FALSE			P1_I37_M16	0.9		0	0.004	PFAM GtrA family protein	-	S	GtrA	-	NBC_00122	NBC_00122_P1_I37_M16	OG0000689	NBC_00122_30_NRPS-like
OG737_11070	urocanate hydratase	554		FALSE			P1_I37_M11	0.87		0	0.0052	Catalyzes the conversion of urocanate to 4-imidazolone- 5-propionate	hutU	E	Urocanase,Urocanase_C,Urocanase_N	M00045	NBC_00122	NBC_00122_P1_I37_M11	OG0001719	NBC_00122_9_NRPS_RiPP-like
OG737_11160	type II toxin-antitoxin system RelE/ParE family toxin	74		FALSE			P3_I11_M18	0.92		0	0.0128	ParE toxin of type II toxin-antitoxin system, parDE	-	DJ	ParE_toxin	-	NBC_00122	NBC_00122_P3_I11_M18	OG0003827	NBC_00122_12_terpene_T1PKS_redox-cofactor
OG737_11180	phosphopyruvate hydratase	428		FALSE			P1_I37_M11	0.93		0	0.0125	Catalyzes the reversible conversion of 2- phosphoglycerate into phosphoenolpyruvate. It is essential for the degradation of carbohydrates via glycolysis	eno	G	Enolase_C,Enolase_N	M00001,M00002,M00003,M00346,M00394	NBC_00122	NBC_00122_P1_I37_M11	OG0000867	NBC_00122_9_NRPS_RiPP-like
OG737_11190	transglycosylase family protein	352		FALSE			P1_I37_M11	0.93		0	0.0438	Transglycosylase-like domain	-	M	LysM,Transglycosylas	-	NBC_00122	NBC_00122_P1_I37_M11	OG0000140	NBC_00122_9_NRPS_RiPP-like
OG737_11215	YfhO family protein	792		FALSE			P1_I37_M10	0.95		0	0.0069	Bacterial membrane protein YfhO	-	S	YfhO	-	NBC_00122	NBC_00122_P1_I37_M10	OG0004485	NBC_00122_16_PKS-like_NRPS
OG737_11225	hypothetical protein	179		FALSE			P1_I37_M16	0.95		0	0.0065	-	-	S	-	-	NBC_00122	NBC_00122_P1_I37_M16	OG0004253	NBC_00122_30_NRPS-like
OG737_11295	YwqJ-related putative deaminase	172		FALSE			P1_I37_M11	0.97		0	0.0127	YwqJ-like deaminase	-	S	YwqJ-deaminase	-	NBC_00122	NBC_00122_P1_I37_M11	OG0002639	NBC_00122_9_NRPS_RiPP-like
OG737_11340	Uma2 family endonuclease	195		FALSE			P2_I30_M17	0.9		0	0.0166	Putative restriction endonuclease	-	S	Uma2	-	NBC_00122	NBC_00122_P2_I30_M17	OG0000366	NBC_00122_8_NI-siderophore
OG737_11360	glyoxalase	130		FALSE			P1_I37_M19	0.84		0	0.0102	glyoxalase bleomycin resistance protein dioxygenase	-	E	Glyoxalase	-	NBC_00122	NBC_00122_P1_I37_M19	OG0003856	NBC_00122_5_NI-siderophore
OG737_11665	cytochrome P450	415		FALSE			P2_I30_M17	0.96		0	0.0104	cytochrome P450	-	Q	p450	-	NBC_00122	NBC_00122_P2_I30_M17	OG0000004	NBC_00122_8_NI-siderophore
OG737_11710	glycosyl hydrolase	488		FALSE			P2_I30_M17	0.8		0	0.0069	Belongs to the glycosyl hydrolase 26 family	-	G	Glyco_hydro_26	-	NBC_00122	NBC_00122_P2_I30_M17	OG0003882	NBC_00122_8_NI-siderophore
OG737_11755	DUF3344 domain-containing protein	391		FALSE			P2_I30_M17	0.82		0	0.0051	cellulase activity	-	M	DUF11,DUF3344	-	NBC_00122	NBC_00122_P2_I30_M17	OG0004788	NBC_00122_8_NI-siderophore
OG737_11760	chaplin	78		FALSE			P2_I30_M17	0.96		0	0.0025	Small secreted domain (DUF320)	-	S	DUF320	-	NBC_00122	NBC_00122_P2_I30_M17	OG0000031	NBC_00122_8_NI-siderophore
OG737_11765	rodlin	136		FALSE			P2_I30_M17	0.96		0	0.0054	-	-	S	-	-	NBC_00122	NBC_00122_P2_I30_M17	OG0000425	NBC_00122_8_NI-siderophore
OG737_11770	chaplin	63		FALSE			P2_I30_M17	0.95		0	0.0051	Small secreted domain (DUF320)	-	S	DUF320	-	NBC_00122	NBC_00122_P2_I30_M17	OG0000031	NBC_00122_8_NI-siderophore
OG737_11775	chaplin	69		FALSE			P2_I30_M17	0.94						S			NBC_00122	NBC_00122_P2_I30_M17	OG0000031	NBC_00122_8_NI-siderophore
OG737_11780	hypothetical protein	65		FALSE			P2_I30_M17	0.9		0	0.0071			S			NBC_00122	NBC_00122_P2_I30_M17	Singleton	NBC_00122_8_NI-siderophore
OG737_11785	hypothetical protein	114		FALSE			P2_I30_M17	0.98		0	0.0107	-	-	S	-	-	NBC_00122	NBC_00122_P2_I30_M17	OG0003805	NBC_00122_8_NI-siderophore
OG737_11790	chaplin	79		FALSE			P2_I30_M17	0.99		0	0.0063	Small secreted domain (DUF320)	-	S	DUF320	-	NBC_00122	NBC_00122_P2_I30_M17	OG0000031	NBC_00122_8_NI-siderophore
OG737_11795	hypothetical protein	159		FALSE			P2_I30_M17	0.84		0	0.0169	-	-	S	-	-	NBC_00122	NBC_00122_P2_I30_M17	OG0012855	NBC_00122_8_NI-siderophore
OG737_11800	rodlin	136		FALSE			P2_I30_M17	0.98		0	0.0117	-	-	S	-	-	NBC_00122	NBC_00122_P2_I30_M17	OG0000425	NBC_00122_8_NI-siderophore
OG737_11805	vitamin K epoxide reductase family protein	213		FALSE			P2_I30_M17	0.93		0	0.0031	Vitamin K epoxide reductase	-	S	VKOR	-	NBC_00122	NBC_00122_P2_I30_M17	OG0000862	NBC_00122_8_NI-siderophore
OG737_11815	MFS transporter	534		FALSE			P1_I37_M19	0.96		0	0.0041	Major facilitator superfamily	-	EGP	MFS_1	-	NBC_00122	NBC_00122_P1_I37_M19	OG0000002	NBC_00122_5_NI-siderophore
OG737_12070	hypothetical protein	85		FALSE			P2_I30_M17	0.99		0	0.0057	-	-	S	-	-	NBC_00122	NBC_00122_P2_I30_M17	OG0012858	NBC_00122_8_NI-siderophore
OG737_12205	peptidylprolyl isomerase	165		FALSE			P1_I37_M11	0.81		0	0.012	PPIases accelerate the folding of proteins. It catalyzes the cis-trans isomerization of proline imidic peptide bonds in oligopeptides	-	O	Pro_isomerase	-	NBC_00122	NBC_00122_P1_I37_M11	OG0004234	NBC_00122_9_NRPS_RiPP-like
OG737_12210	PQQ-binding-like beta-propeller repeat protein	803		FALSE			P1_I37_M16	0.92		0	0.0107	serine threonine protein kinase	afsK	KLT	PQQ_2,PQQ_3,Pkinase	-	NBC_00122	NBC_00122_P1_I37_M16	OG0003493	NBC_00122_30_NRPS-like
OG737_12235	acetyl-CoA acetyltransferase	413		FALSE			P3_I11_M18	0.92		0	0.0064	Acetyl-CoA acetyltransferase	-	I	Thiolase_C	-	NBC_00122	NBC_00122_P3_I11_M18	OG0004291	NBC_00122_12_terpene_T1PKS_redox-cofactor
OG737_12245	hypothetical protein	82		FALSE			P1_I37_M16	0.88		0	0.0083	-	-	S	-	-	NBC_00122	NBC_00122_P1_I37_M16	OG0008658	NBC_00122_30_NRPS-like
OG737_12310	hypothetical protein	246		FALSE			P1_I37_M16	0.95		0	0.0424	-	-	S	-	-	NBC_00122	NBC_00122_P1_I37_M16	OG0016422	NBC_00122_30_NRPS-like
OG737_12315	hypothetical protein	275		FALSE			P1_I37_M16	0.95		0	0.0047	ADP binding	-	K	NB-ARC,TIR_2,TPR_10,TPR_12,TPR_7	-	NBC_00122	NBC_00122_P1_I37_M16	OG0016423	NBC_00122_30_NRPS-like
OG737_12410	ABC transporter substrate-binding protein	443		FALSE			P1_I37_M10	0.98		0	0.0089	Periplasmic binding protein	-	E	Peripla_BP_6	-	NBC_00122	NBC_00122_P1_I37_M10	OG0003324	NBC_00122_16_PKS-like_NRPS
OG737_12425	bifunctional DNA primase/polymerase	228		FALSE			P2_I30_M17	0.94		0	0.0141	PFAM Bifunctional DNA primase polymerase	-	S	Prim-Pol	-	NBC_00122	NBC_00122_P2_I30_M17	OG0000242	NBC_00122_8_NI-siderophore
OG737_12440	hypothetical protein	305		FALSE			P2_I30_M21	0.93		0	0.0095	-	-	S	-	-	NBC_00122	NBC_00122_P2_I30_M21	OG0009817	NBC_00122_15_terpene
OG737_12520	hypothetical protein	70		FALSE			P1_I37_M21	0.95						S			NBC_00122	NBC_00122_P1_I37_M21	OG0005752	NBC_00122_20_NI-siderophore
OG737_12525	WYL domain-containing protein	186		FALSE			P1_I37_M21	0.95		0	0.0212	Transcriptional regulator	-	K	HTH_11,WYL	-	NBC_00122	NBC_00122_P1_I37_M21	OG0000275	NBC_00122_20_NI-siderophore
OG737_12530	divalent-cation tolerance protein CutA	120		FALSE			P1_I37_M21	0.94		0	0.0127	Divalent ion tolerance protein	cutA	P	CutA1	-	NBC_00122	NBC_00122_P1_I37_M21	OG0003380	NBC_00122_20_NI-siderophore
OG737_12535	DUF1801 domain-containing protein	118		FALSE			P1_I37_M19	0.95		0	0.0092	Domain of unknown function (DU1801)	-	S	DUF1801	-	NBC_00122	NBC_00122_P1_I37_M19	OG0006760	NBC_00122_5_NI-siderophore
OG737_12540	EamA family transporter	313		FALSE			P2_I30_M21	0.95		0	0.006	permease, DMT superfamily	rhtA_1	K	EamA	-	NBC_00122	NBC_00122_P2_I30_M21	OG0000710	NBC_00122_15_terpene
OG737_12590	MarR family transcriptional regulator	145		FALSE			P2_I30_M21	0.91		1	0.9994	transcriptional regulator	-	K	MarR,MarR_2	-	NBC_00122	NBC_00122_P2_I30_M21	OG0000130	NBC_00122_15_terpene
OG737_12595	MFS transporter	430		FALSE			P2_I30_M21	0.9		0	0.0047	Major facilitator Superfamily	-	EGP	MFS_3	-	NBC_00122	NBC_00122_P2_I30_M21	OG0001083	NBC_00122_15_terpene
OG737_12675	hypothetical protein	83		FALSE			P2_I30_M21	0.91		0	0.0052	-	-	S	-	-	NBC_00122	NBC_00122_P2_I30_M21	OG0003358	NBC_00122_15_terpene
OG737_12770	PTS transporter subunit EIIC	490		FALSE			P1_I37_M10	0.87		0	0.0069	protein-N(PI)-phosphohistidine-sugar phosphotransferase activity	sacX	G	PTS_EIIA_1,PTS_EIIB,PTS_EIIC	M00269	NBC_00122	NBC_00122_P1_I37_M10	OG0004522	NBC_00122_16_PKS-like_NRPS
OG737_12990	hypothetical protein	137		FALSE			P2_I30_M17	0.96		0	0.0095	-	-	S	-	-	NBC_00122	NBC_00122_P2_I30_M17	OG0003546	NBC_00122_8_NI-siderophore
OG737_13000	DoxX family membrane protein	506		FALSE			P2_I30_M17	0.99		0	0.0089	DoxX	-	B	DoxX	-	NBC_00122	NBC_00122_P2_I30_M17	OG0000581	NBC_00122_8_NI-siderophore
OG737_13015	2-C-methyl-D-erythritol 2,4-cyclodiphosphate synthase	164		FALSE			P2_I30_M21	0.84		0	0.0135	Involved in the biosynthesis of isopentenyl diphosphate (IPP) and dimethylallyl diphosphate (DMAPP), two major building blocks of isoprenoid compounds. Catalyzes the conversion of 4- diphosphocytidyl-2-C-methyl-D-erythritol 2-phosphate (CDP-ME2P) to 2-C-methyl-D-erythritol 2,4-cyclodiphosphate (ME-CPP) with a corresponding release of cytidine 5-monophosphate (CMP)	ispF	I	YgbB	M00096	NBC_00122	NBC_00122_P2_I30_M21	OG0002410	NBC_00122_15_terpene
OG737_13020	2-C-methyl-D-erythritol 4-phosphate cytidylyltransferase	251		FALSE			P2_I30_M21	0.83		0	0.0096	Catalyzes the formation of 4-diphosphocytidyl-2-C- methyl-D-erythritol from CTP and 2-C-methyl-D-erythritol 4- phosphate (MEP)	ispD	I	IspD	M00096	NBC_00122	NBC_00122_P2_I30_M21	OG0001920	NBC_00122_15_terpene
OG737_13025	CarD family transcriptional regulator	160		FALSE			P2_I30_M17	0.84		0	0.0078	transcriptional regulator	carD	K	CarD_CdnL_TRCF	-	NBC_00122	NBC_00122_P2_I30_M17	OG0002409	NBC_00122_8_NI-siderophore
OG737_13035	response regulator transcription factor	226		FALSE			P1_I37_M10	0.92		1	0.9998	response regulator, receiver	regX3	T	Response_reg,Trans_reg_C	M00443	NBC_00122	NBC_00122_P1_I37_M10	OG0001655	NBC_00122_16_PKS-like_NRPS
OG737_13065	phosphoglyceromutase	253		FALSE			P1_I37_M11	0.9		0	0.0063	Catalyzes the interconversion of 2-phosphoglycerate and 3-phosphoglycerate	gpmA	G	His_Phos_1	M00001,M00002,M00003	NBC_00122	NBC_00122_P1_I37_M11	OG0001919	NBC_00122_9_NRPS_RiPP-like
OG737_13255	phosphate ABC transporter substrate-binding protein PstS	378		FALSE			P1_I37_M10	0.98		0	0.0069	Part of the ABC transporter complex PstSACB involved in phosphate import	pstS	P	PBP_like_2	M00222	NBC_00122	NBC_00122_P1_I37_M10	OG0001764	NBC_00122_16_PKS-like_NRPS
OG737_13260	phosphate ABC transporter permease subunit PstC	329		FALSE			P1_I37_M10	0.98		0	0.0046	probably responsible for the translocation of the substrate across the membrane	pstC	P	BPD_transp_1	M00222	NBC_00122	NBC_00122_P1_I37_M10	OG0002397	NBC_00122_16_PKS-like_NRPS
OG737_13265	phosphate ABC transporter permease PstA	360		FALSE			P1_I37_M10	0.97		0	0.0118	phosphate transport system permease	pstA	P	BPD_transp_1	M00222	NBC_00122	NBC_00122_P1_I37_M10	OG0002398	NBC_00122_16_PKS-like_NRPS
OG737_13270	phosphate ABC transporter ATP-binding protein PstB	258		FALSE			P1_I37_M10	0.97		0	0.008	Part of the ABC transporter complex PstSACB involved in phosphate import. Responsible for energy coupling to the transport system	pstB	P	ABC_tran	M00222	NBC_00122	NBC_00122_P1_I37_M10	OG0002399	NBC_00122_16_PKS-like_NRPS
OG737_13305	hypothetical protein	84		FALSE			P2_I30_M21	0.93		0	0.0047	-	-	S	-	-	NBC_00122	NBC_00122_P2_I30_M21	OG0012860	NBC_00122_15_terpene
OG737_13460	TetR/AcrR family transcriptional regulator	257		FALSE			P3_I11_M18	0.93		0	0.1137	Transcriptional regulator	-	K	TetR_N	-	NBC_00122	NBC_00122_P3_I11_M18	OG0003354	NBC_00122_12_terpene_T1PKS_redox-cofactor
OG737_13495	PrsW family intramembrane metalloprotease	438		FALSE			P1_I37_M21	0.88		0	0.0072	membrane	-	NU	PrsW-protease	-	NBC_00122	NBC_00122_P1_I37_M21	OG0001589	NBC_00122_20_NI-siderophore
OG737_13530	hypothetical protein	191		FALSE			P2_I30_M17	0.94		0	0.0402	-	-	S	-	-	NBC_00122	NBC_00122_P2_I30_M17	OG0004135	NBC_00122_8_NI-siderophore
OG737_13570	thioredoxin domain-containing protein	240		FALSE			P1_I37_M11	0.86		0	0.0086	Protein-disulfide isomerase	-	O	Thioredoxin_4	-	NBC_00122	NBC_00122_P1_I37_M11	OG0004677	NBC_00122_9_NRPS_RiPP-like
OG737_13650	phosphoribosylformylglycinamidine synthase subunit PurS	81		FALSE			P1_I37_M11	0.88		0	0.0113	Part of the phosphoribosylformylglycinamidine synthase complex involved in the purines biosynthetic pathway. Catalyzes the ATP-dependent conversion of formylglycinamide ribonucleotide (FGAR) and glutamine to yield formylglycinamidine ribonucleotide (FGAM) and glutamate. The FGAM synthase complex is composed of three subunits. PurQ produces an ammonia molecule by converting glutamine to glutamate. PurL transfers the ammonia molecule to FGAR to form FGAM in an ATP-dependent manner. PurS interacts with PurQ and PurL and is thought to assist in the transfer of the ammonia molecule from PurQ to PurL	purS	F	PurS	M00048	NBC_00122	NBC_00122_P1_I37_M11	OG0002391	NBC_00122_9_NRPS_RiPP-like
OG737_13835	hypothetical protein	96		FALSE			P2_I30_M17	0.97		0	0.0091	-	-	S	-	-	NBC_00122	NBC_00122_P2_I30_M17	OG0012124	NBC_00122_8_NI-siderophore
OG737_13955	subtilase-type protease inhibitor	141		FALSE			P2_I30_M17	0.96		0	0.0489	Subtilisin inhibitor-like	-	S	SSI	-	NBC_00122	NBC_00122_P2_I30_M17	OG0003585	NBC_00122_8_NI-siderophore
OG737_14080	aminopeptidase P family protein	488		FALSE			P1_I37_M11	0.94		0	0.0083	Belongs to the peptidase M24B family	pepPI	E	AMP_N,Peptidase_M24	-	NBC_00122	NBC_00122_P1_I37_M11	OG0000637	NBC_00122_9_NRPS_RiPP-like
OG737_14115	iron uptake transporter deferrochelatase/peroxidase subunit	425		FALSE			P1_I37_M11	0.88		0	0.0141	peroxidase	-	P	Dyp_perox	-	NBC_00122	NBC_00122_P1_I37_M11	OG0003165	NBC_00122_9_NRPS_RiPP-like
OG737_14140	response regulator transcription factor	216		FALSE			P1_I37_M11	0.94		1	0.9747	Two component transcriptional regulator, LuxR family	-	T	GerE,Response_reg	-	NBC_00122	NBC_00122_P1_I37_M11	OG0000001	NBC_00122_9_NRPS_RiPP-like
OG737_14150	ABC transporter permease	239		FALSE			P1_I37_M11	0.91		0	0.0085	ABC-2 family transporter protein	-	S	ABC2_membrane_2,ABC2_membrane_4	M00254	NBC_00122	NBC_00122_P1_I37_M11	OG0003231	NBC_00122_9_NRPS_RiPP-like
OG737_14155	ABC transporter ATP-binding protein	303		FALSE			P1_I37_M11	0.93		0	0.0074	ABC transporter	-	V	ABC_tran	M00254	NBC_00122	NBC_00122_P1_I37_M11	OG0003164	NBC_00122_9_NRPS_RiPP-like
OG737_14355	HAD-IB family phosphatase	216		FALSE			P1_I37_M16	0.89		0	0.0168	haloacid dehalogenase-like hydrolase	-	E	HAD	M00020	NBC_00122	NBC_00122_P1_I37_M16	OG0004710	NBC_00122_30_NRPS-like
OG737_14360	GNAT family N-acetyltransferase	297		FALSE			P1_I37_M11	0.91		0	0.0119	acetyltransferase	-	K	Acetyltransf_1,Acetyltransf_10	-	NBC_00122	NBC_00122_P1_I37_M11	OG0004108	NBC_00122_9_NRPS_RiPP-like
OG737_14365	GNAT family N-acetyltransferase	153		FALSE			P1_I37_M11	0.88		0	0.0067	PFAM GCN5-related N-acetyltransferase	-	K	Acetyltransf_1	-	NBC_00122	NBC_00122_P1_I37_M11	OG0000854	NBC_00122_9_NRPS_RiPP-like
OG737_14480	thioredoxin-disulfide reductase	319		FALSE			P1_I37_M11	0.82		0	0.0064	Belongs to the class-II pyridine nucleotide-disulfide oxidoreductase family	trxB	C	Pyr_redox_2	-	NBC_00122	NBC_00122_P1_I37_M11	OG0001146	NBC_00122_9_NRPS_RiPP-like
OG737_14530	50S ribosomal protein L34	45		FALSE			P1_I37_M16	0.9		0	0.0016	Belongs to the bacterial ribosomal protein bL34 family	rpmH	J	Ribosomal_L34	M00178	NBC_00122	NBC_00122_P1_I37_M16	OG0002378	NBC_00122_30_NRPS-like
OG737_14535	chromosomal replication initiator protein DnaA	586		FALSE			P1_I37_M16	0.86		0	0.0091	it binds specifically double-stranded DNA at a 9 bp consensus (dnaA box) 5'-TTATC CA A CA A-3'. DnaA binds to ATP and to acidic phospholipids	dnaA	L	Bac_DnaA,Bac_DnaA_C	-	NBC_00122	NBC_00122_P1_I37_M16	OG0002083	NBC_00122_30_NRPS-like
OG737_14560	DNA topoisomerase (ATP-hydrolyzing) subunit B	673		FALSE			P2_I30_M21	0.91		0	0.0083	A type II topoisomerase that negatively supercoils closed circular double-stranded (ds) DNA in an ATP-dependent manner to modulate DNA topology and maintain chromosomes in an underwound state. Negative supercoiling favors strand separation, and DNA replication, transcription, recombination and repair, all of which involve strand separation. Also able to catalyze the interconversion of other topological isomers of dsDNA rings, including catenanes and knotted rings. Type II topoisomerases break and join 2 DNA strands simultaneously in an ATP-dependent manner	gyrB	L	DNA_gyraseB,DNA_gyraseB_C,HATPase_c,Toprim	-	NBC_00122	NBC_00122_P2_I30_M21	OG0001614	NBC_00122_15_terpene
OG737_14565	DNA gyrase subunit A	872		FALSE			P2_I30_M21	0.88		0	0.0055	A type II topoisomerase that negatively supercoils closed circular double-stranded (ds) DNA in an ATP-dependent manner to modulate DNA topology and maintain chromosomes in an underwound state. Negative supercoiling favors strand separation, and DNA replication, transcription, recombination and repair, all of which involve strand separation. Also able to catalyze the interconversion of other topological isomers of dsDNA rings, including catenanes and knotted rings. Type II topoisomerases break and join 2 DNA strands simultaneously in an ATP-dependent manner	gyrA	L	DNA_gyraseA_C,DNA_topoisoIV	-	NBC_00122	NBC_00122_P2_I30_M21	OG0002376	NBC_00122_15_terpene
OG737_14570	DUF3566 domain-containing protein	219		FALSE			P2_I30_M21	0.95		0	0.0152	Transmembrane domain of unknown function (DUF3566)	-	S	DUF3566	-	NBC_00122	NBC_00122_P2_I30_M21	OG0002375	NBC_00122_15_terpene
OG737_14755	DUF5819 family protein	220		FALSE			P1_I37_M16	0.9		0	0.017	-	-	S	-	-	NBC_00122	NBC_00122_P1_I37_M16	OG0001260	NBC_00122_30_NRPS-like
OG737_14760	HTTM domain-containing protein	389		FALSE			P1_I37_M16	0.92		0	0.0066	Protein conserved in bacteria	-	S	VKG_Carbox	-	NBC_00122	NBC_00122_P1_I37_M16	OG0001197	NBC_00122_30_NRPS-like
OG737_14810	potassium channel family protein	366		FALSE			P1_I37_M16	0.95		0	0.0062	Kef-type K transport systems	kch	P	Ion_trans_2,TrkA_N	-	NBC_00122	NBC_00122_P1_I37_M16	OG0001760	NBC_00122_30_NRPS-like
OG737_14910	LLM class flavin-dependent oxidoreductase	287		FALSE			P2_I30_M21	0.81		0	0.018	COG2141 Coenzyme F420-dependent N5,N10-methylene tetrahydromethanopterin reductase and related flavin-dependent oxidoreductases	-	C	Bac_luciferase	-	NBC_00122	NBC_00122_P2_I30_M21	OG0000085	NBC_00122_15_terpene
OG737_15010	pyridoxamine 5'-phosphate oxidase family protein	221		FALSE			P1_I37_M19	0.93		0	0.0209	pyridoxamine 5-phosphate	-	L	Putative_PNPOx	-	NBC_00122	NBC_00122_P1_I37_M19	OG0001026	NBC_00122_5_NI-siderophore
OG737_15085	aspartate--tRNA ligase	605		FALSE			P1_I37_M11	0.96		0	0.0056	Aspartyl-tRNA synthetase with relaxed tRNA specificity since it is able to aspartylate not only its cognate tRNA(Asp) but also tRNA(Asn). Reaction proceeds in two steps L-aspartate is first activated by ATP to form Asp-AMP and then transferred to the acceptor end of tRNA(Asp Asn)	aspS	J	GAD,tRNA-synt_2,tRNA_anti-codon	M00359,M00360	NBC_00122	NBC_00122_P1_I37_M11	OG0002372	NBC_00122_9_NRPS_RiPP-like
OG737_15095	PhoX family phosphatase	699		FALSE			P1_I37_M10	0.99		0	0.0176	phosphatase	-	M	DUF839	-	NBC_00122	NBC_00122_P1_I37_M10	OG0004224	NBC_00122_16_PKS-like_NRPS
OG737_15100	HAMP domain-containing histidine kinase	427		FALSE			P1_I37_M10	0.99		0	0.0088	Histidine kinase	-	T	HAMP,HATPase_c,HisKA	-	NBC_00122	NBC_00122_P1_I37_M10	OG0000956	NBC_00122_16_PKS-like_NRPS
OG737_15150	hypothetical protein	85		FALSE			P1_I37_M16	0.95		0	0.0028	-	-	S	-	-	NBC_00122	NBC_00122_P1_I37_M16	OG0012865	NBC_00122_30_NRPS-like
OG737_15300	glycosyltransferase	416		FALSE			P1_I37_M11	0.9		0	0.0073	Glycosyltransferase family 28 N-terminal domain	-	CG	Glyco_tran_28_C,Glyco_transf_28,UDPGT	-	NBC_00122	NBC_00122_P1_I37_M11	OG0000778	NBC_00122_9_NRPS_RiPP-like
OG737_15585	DUF3224 domain-containing protein	139		FALSE			P1_I37_M19	0.83		0	0.0074	Protein of unknown function (DUF3224)	-	S	DUF3224	-	NBC_00122	NBC_00122_P1_I37_M19	OG0005183	NBC_00122_5_NI-siderophore
OG737_15625	class II fructose-bisphosphate aldolase	340		FALSE			P1_I37_M11	0.9		0	0.01	fructose-bisphosphate aldolase	fba	G	F_bP_aldolase	M00001,M00003,M00165,M00167,M00344,M00345	NBC_00122	NBC_00122_P1_I37_M11	OG0001983	NBC_00122_9_NRPS_RiPP-like
OG737_15760	GntR family transcriptional regulator	222		FALSE			P1_I37_M16	0.93		1	0.9959	FCD domain	-	K	FCD,GntR	-	NBC_00122	NBC_00122_P1_I37_M16	OG0003418	NBC_00122_30_NRPS-like
OG737_15780	recombination mediator RecR	199		FALSE			P2_I30_M21	0.9		0	0.0244	May play a role in DNA repair. It seems to be involved in an RecBC-independent recombinational process of DNA repair. It may act with RecF and RecO	recR	L	HHH,RecR,Toprim_4	-	NBC_00122	NBC_00122_P2_I30_M21	OG0002080	NBC_00122_15_terpene
OG737_15885	DEAD/DEAH box helicase	606		FALSE			P2_I30_M21	0.88		0	0.0062	SNF2 family N-terminal domain	-	L	Helicase_C,SNF2_N	-	NBC_00122	NBC_00122_P2_I30_M21	OG0007815	NBC_00122_15_terpene
OG737_15925	ATP-binding protein	491		FALSE			P1_I37_M16	0.97		0	0.0091	Histidine kinase-, DNA gyrase B-, and HSP90-like ATPase	-	L	HATPase_c_3	-	NBC_00122	NBC_00122_P1_I37_M16	OG0006102	NBC_00122_30_NRPS-like
OG737_15955	serine--tRNA ligase	430		FALSE			P1_I37_M11	0.92		0	0.0051	Catalyzes the attachment of serine to tRNA(Ser). Is also able to aminoacylate tRNA(Sec) with serine, to form the misacylated tRNA L-seryl-tRNA(Sec), which will be further converted into selenocysteinyl-tRNA(Sec)	-	J	Seryl_tRNA_N,tRNA-synt_2b	M00359,M00360	NBC_00122	NBC_00122_P1_I37_M11	OG0001275	NBC_00122_9_NRPS_RiPP-like
OG737_15975	hypothetical protein	151		FALSE			P1_I37_M16	0.97		0	0.0187	-	-	S	-	-	NBC_00122	NBC_00122_P1_I37_M16	OG0016427	NBC_00122_30_NRPS-like
OG737_16140	SulP family inorganic anion transporter	796		FALSE			P2_I30_M17	0.94		0	0.0083	Sulfate transporter	sulP	P	Pro_CA,Sulfate_transp	-	NBC_00122	NBC_00122_P2_I30_M17	OG0000466	NBC_00122_8_NI-siderophore
OG737_16150	ATP-binding protein	352		FALSE			P1_I37_M21	0.87		0	0.0109	ATP-binding protein	cooC	D	CbiA	-	NBC_00122	NBC_00122_P1_I37_M21	OG0001518	NBC_00122_20_NI-siderophore
OG737_16225	class I SAM-dependent methyltransferase	513		FALSE			P2_I30_M21	0.91		0	0.0071	methyltransferase	rsmC	J	MTS	-	NBC_00122	NBC_00122_P2_I30_M21	OG0002358	NBC_00122_15_terpene
OG737_16250	alpha/beta hydrolase	522		FALSE			P2_I30_M21	0.95		0	0.0125	Alpha beta hydrolase	slpD	NU	Abhydrolase_1,Abhydrolase_4	-	NBC_00122	NBC_00122_P2_I30_M21	OG0000137	NBC_00122_15_terpene
OG737_16440	tRNA lysidine(34) synthetase TilS	346		FALSE			P2_I30_M17	0.93		0	0.0105	Ligates lysine onto the cytidine present at position 34 of the AUA codon-specific tRNA(Ile) that contains the anticodon CAU, in an ATP-dependent manner. Cytidine is converted to lysidine, thus changing the amino acid specificity of the tRNA from methionine to isoleucine	tilS	D	ATP_bind_3,TilS	-	NBC_00122	NBC_00122_P2_I30_M17	OG0002354	NBC_00122_8_NI-siderophore
OG737_16445	hypoxanthine phosphoribosyltransferase	186		FALSE			P2_I30_M21	0.96		0	0.0087	Belongs to the purine pyrimidine phosphoribosyltransferase family	hpt	F	Pribosyltran	-	NBC_00122	NBC_00122_P2_I30_M21	OG0002353	NBC_00122_15_terpene
OG737_16455	GTP cyclohydrolase I FolE	202		FALSE			P2_I30_M21	0.88		0	0.0161	GTP cyclohydrolase	folE	H	GTP_cyclohydroI	M00126,M00841,M00842,M00843	NBC_00122	NBC_00122_P2_I30_M21	OG0001309	NBC_00122_15_terpene
OG737_16495	esterase family protein	369		FALSE			P1_I37_M11	0.83		0	0.0093	Esterase	-	S	Esterase	-	NBC_00122	NBC_00122_P1_I37_M11	OG0000328	NBC_00122_9_NRPS_RiPP-like
OG737_16540	arylamine N-acetyltransferase	285		FALSE			P1_I37_M19	0.94		0	0.0138	Belongs to the arylamine N-acetyltransferase family	-	Q	Acetyltransf_2	-	NBC_00122	NBC_00122_P1_I37_M19	OG0000667	NBC_00122_5_NI-siderophore
OG737_16765	DNA repair protein RadA	466		FALSE			P1_I37_M16	0.96		0	0.0844	DNA-dependent ATPase involved in processing of recombination intermediates, plays a role in repairing DNA breaks. Stimulates the branch migration of RecA-mediated strand transfer reactions, allowing the 3' invading strand to extend heteroduplex DNA faster. Binds ssDNA in the presence of ADP but not other nucleotides, has ATPase activity that is stimulated by ssDNA and various branched DNA structures, but inhibited by SSB. Does not have RecA's homology-searching function	radA	O	AAA_25,ATPase,ChlI,Lon_C	-	NBC_00122	NBC_00122_P1_I37_M16	OG0002345	NBC_00122_30_NRPS-like
OG737_16770	hypothetical protein	578		FALSE			P2_I30_M21	0.91		0	0.2177	RNA polymerase sigma-24 subunit, ECF subfamily	-	K	Sigma70_r2	-	NBC_00122	NBC_00122_P2_I30_M21	OG0003004	NBC_00122_15_terpene
OG737_17150	PLD nuclease N-terminal domain-containing protein	100		FALSE			P2_I30_M21	0.94		0	0.0049	Phospholipase_D-nuclease N-terminal	-	S	PLDc_N	-	NBC_00122	NBC_00122_P2_I30_M21	OG0002871	NBC_00122_15_terpene
OG737_17505	fumarylacetoacetase	407		FALSE			P1_I37_M11	0.88		0	0.0098	Fumarylacetoacetase	fahA	Q	FAA_hydrolase,FAA_hydrolase_N	M00044	NBC_00122	NBC_00122_P1_I37_M11	OG0001501	NBC_00122_9_NRPS_RiPP-like
OG737_17630	zinc metalloprotease HtpX	287		FALSE			P1_I37_M11	0.93		0	0.0112	Belongs to the peptidase M48B family	htpX	O	Peptidase_M48	M00743	NBC_00122	NBC_00122_P1_I37_M11	OG0002324	NBC_00122_9_NRPS_RiPP-like
OG737_17635	YccF domain-containing protein	130		FALSE			P1_I37_M11	0.89		0	0.0042	membrane	yccF	S	YccF	-	NBC_00122	NBC_00122_P1_I37_M11	OG0001910	NBC_00122_9_NRPS_RiPP-like
OG737_17710	TetR/AcrR family transcriptional regulator	189		FALSE			P1_I37_M16	0.95		1	0.5323	transcriptional regulator	-	K	TetR_N	-	NBC_00122	NBC_00122_P1_I37_M16	OG0001909	NBC_00122_30_NRPS-like
OG737_17725	UDP-N-acetylmuramate dehydrogenase	371		FALSE			P2_I30_M21	0.94		0	0.01	cell wall formation	murB	M	FAD_binding_4,MurB_C	-	NBC_00122	NBC_00122_P2_I30_M21	OG0001979	NBC_00122_15_terpene
OG737_17735	adenosine deaminase	339		FALSE			P2_I30_M17	0.91		0	0.0231	Adenosine deaminase	add	F	A_deaminase	-	NBC_00122	NBC_00122_P2_I30_M17	OG0002756	NBC_00122_8_NI-siderophore
OG737_17750	preprotein translocase subunit SecE	93		FALSE			P1_I37_M16	0.93		0	0.0056	Essential subunit of the Sec protein translocation channel SecYEG. Clamps together the 2 halves of SecY. May contact the channel plug during translocation	secE	U	SecE	M00335	NBC_00122	NBC_00122_P1_I37_M16	OG0002321	NBC_00122_30_NRPS-like
OG737_17770	DUF4412 domain-containing protein	314		FALSE			P1_I37_M11	0.96		0	0.0098	-	-	S	-	-	NBC_00122	NBC_00122_P1_I37_M11	OG0000924	NBC_00122_9_NRPS_RiPP-like
OG737_17775	hypothetical protein	275		FALSE			P1_I37_M11	0.88		0	0.0069	-	-	S	-	-	NBC_00122	NBC_00122_P1_I37_M11	OG0000924	NBC_00122_9_NRPS_RiPP-like
OG737_18165	class I SAM-dependent methyltransferase	395		FALSE			P2_I30_M21	0.92		0	0.0166	COG0500 SAM-dependent methyltransferases	-	J	Methyltransf_11,Methyltransf_15,Methyltransf_25	-	NBC_00122	NBC_00122_P2_I30_M21	OG0001907	NBC_00122_15_terpene
OG737_18200	ester cyclase	229		FALSE			P1_I37_M11	0.89		0	0.0115	SnoaL-like polyketide cyclase	-	S	SnoaL	-	NBC_00122	NBC_00122_P1_I37_M11	OG0000758	NBC_00122_9_NRPS_RiPP-like
OG737_18220	WhiB family transcriptional regulator	108		FALSE			P1_I37_M11	0.84		1	0.9187	Acts as a transcriptional regulator. Probably redox- responsive. The apo- but not holo-form probably binds DNA	whiB3	K	Whib	-	NBC_00122	NBC_00122_P1_I37_M11	OG0001165	NBC_00122_9_NRPS_RiPP-like
OG737_18225	response regulator transcription factor	203		FALSE			P2_I30_M17	0.92		1	0.9948	Response regulator containing a CheY-like receiver domain and an HTH DNA-binding domain	bldM	K	GerE,Response_reg	-	NBC_00122	NBC_00122_P2_I30_M17	OG0002915	NBC_00122_8_NI-siderophore
OG737_18290	glutamine-hydrolyzing GMP synthase	528		FALSE			P1_I37_M11	0.91		0	0.011	Catalyzes the synthesis of GMP from XMP	guaA	F	GATase,GMP_synt_C,NAD_synthase	M00050	NBC_00122	NBC_00122_P1_I37_M11	OG0002282	NBC_00122_9_NRPS_RiPP-like
OG737_18420	hypothetical protein	194		FALSE			P1_I37_M16	0.92		0	0.0038	-	-	S	-	-	NBC_00122	NBC_00122_P1_I37_M16	OG0003412	NBC_00122_30_NRPS-like
OG737_18430	bifunctional phosphoribosylaminoimidazolecarboxamide formyltransferase/IMP cyclohydrolase	531		FALSE			P1_I37_M11	0.84		0	0.0057	Bifunctional purine biosynthesis protein PurH	purH	F	AICARFT_IMPCHas,MGS	M00048	NBC_00122	NBC_00122_P1_I37_M11	OG0002276	NBC_00122_9_NRPS_RiPP-like
OG737_18510	2'-5' RNA ligase family protein	194		FALSE			P1_I37_M16	0.92		0	0.0091	2'-5' RNA ligase	-	J	2_5_RNA_ligase2	-	NBC_00122	NBC_00122_P1_I37_M16	OG0003047	NBC_00122_30_NRPS-like
OG737_18525	hypothetical protein	149		FALSE			P2_I30_M17	0.89		0	0.0068	-	-	S	-	-	NBC_00122	NBC_00122_P2_I30_M17	OG0011837	NBC_00122_8_NI-siderophore
OG737_18560	hypothetical protein	134		FALSE			P2_I30_M72	0.93		0	0.0068	-	-	S	-	-	NBC_00122	NBC_00122_P2_I30_M72	OG0004189	NBC_00122_3_lanthipeptide-class-v_lassopeptide
OG737_18580	hotdog fold thioesterase	244		FALSE			P2_I30_M21	0.95		0	0.01	protein possibly involved in aromatic compounds catabolism	-	Q	-	-	NBC_00122	NBC_00122_P2_I30_M21	OG0007950	NBC_00122_15_terpene
OG623_12700	hypothetical protein	471		FALSE			P1_I18_M3	0.93		0	0.0072	-	-	S	-	-	NBC_01012	NBC_01012_P1_I18_M3	OG0003730	NBC_01012_19_NRPS
OG737_18685	NTP transferase domain-containing protein	125		FALSE			P1_I37_M10	0.99						S			NBC_00122	NBC_00122_P1_I37_M10	OG0003620	NBC_00122_16_PKS-like_NRPS
OG737_18690	N-acetylneuraminate synthase family protein	302		FALSE			P1_I37_M10	0.98		0	0.0099	synthase	-	M	CTP_transf_3,NeuB	-	NBC_00122	NBC_00122_P1_I37_M10	OG0003286	NBC_00122_16_PKS-like_NRPS
OG737_18695	hypothetical protein	386		FALSE			P1_I37_M10	0.98		0	0.0097	-	-	S	-	-	NBC_00122	NBC_00122_P1_I37_M10	OG0003688	NBC_00122_16_PKS-like_NRPS
OG737_18845	hypothetical protein	116		FALSE			P2_I30_M17	0.91		0	0.0121	-	-	S	-	-	NBC_00122	NBC_00122_P2_I30_M17	OG0003794	NBC_00122_8_NI-siderophore
OG737_18950	GGDEF domain-containing protein	371		FALSE			P2_I30_M21	0.84		0	0.0086	diguanylate cyclase	-	T	GAF,GGDEF	-	NBC_00122	NBC_00122_P2_I30_M21	OG0003284	NBC_00122_15_terpene
OG737_19020	cystathionine gamma-synthase	385		FALSE			P1_I37_M11	0.86		0	0.0084	Catalyzes the formation of L-homocysteine from O- succinyl-L-homoserine (OSHS) and hydrogen sulfide	metB	E	Cys_Met_Meta_PP	M00017	NBC_00122	NBC_00122_P1_I37_M11	OG0001500	NBC_00122_9_NRPS_RiPP-like
OG737_19075	hypothetical protein	75		FALSE			P2_I30_M21	0.89		0	0.0059	-	-	S	-	-	NBC_00122	NBC_00122_P2_I30_M21	OG0003220	NBC_00122_15_terpene
OG737_19095	thioredoxin domain-containing protein	684		FALSE			P1_I37_M16	0.93		0	0.0102	Highly conserved protein containing a thioredoxin domain	-	O	GlcNAc_2-epim,Thioredox_DsbH	-	NBC_00122	NBC_00122_P1_I37_M16	OG0001456	NBC_00122_30_NRPS-like
OG737_19110	glycosyltransferase family 2 protein	393		FALSE			P3_I11_M18	0.89		0	0.0218	GtrA-like protein	dpm	M	Glycos_transf_2,GtrA	-	NBC_00122	NBC_00122_P3_I11_M18	OG0006578	NBC_00122_12_terpene_T1PKS_redox-cofactor
OG737_19120	hypothetical protein	168		FALSE			P3_I11_M18	0.9		0	0.0051	-	-	S	-	-	NBC_00122	NBC_00122_P3_I11_M18	OG0009428	NBC_00122_12_terpene_T1PKS_redox-cofactor
OG737_19195	FBP domain-containing protein	168		FALSE			P2_I30_M21	0.9		0	0.01	FBP C-terminal treble-clef zinc-finger	-	S	FBP_C	-	NBC_00122	NBC_00122_P2_I30_M21	OG0001316	NBC_00122_15_terpene
OG737_19355	VWA domain-containing protein	916		FALSE			P1_I37_M19	0.92		0	0.0119	Von Willebrand factor type A	-	O	VWA	-	NBC_00122	NBC_00122_P1_I37_M19	OG0004692	NBC_00122_5_NI-siderophore
OG737_19390	hypothetical protein	212		FALSE			P1_I37_M16	0.9		0	0.0094	-	-	S	-	-	NBC_00122	NBC_00122_P1_I37_M16	OG0012868	NBC_00122_30_NRPS-like
OG737_19415	L-glyceraldehyde 3-phosphate reductase	345		FALSE			P1_I37_M11	0.9		0	0.0112	aldo keto reductase	-	C	Aldo_ket_red	-	NBC_00122	NBC_00122_P1_I37_M11	OG0000813	NBC_00122_9_NRPS_RiPP-like
OG737_19420	isoprenyl transferase	253		FALSE			P1_I37_M11	0.93		0	0.0078	Catalyzes the condensation of isopentenyl diphosphate (IPP) with allylic pyrophosphates generating different type of terpenoids	uppS2	I	Prenyltransf	-	NBC_00122	NBC_00122_P1_I37_M11	OG0001225	NBC_00122_9_NRPS_RiPP-like
OG737_19445	alkyl hydroperoxide reductase	179		FALSE			P1_I37_M11	0.89		0	0.0055	Antioxidant protein with alkyl hydroperoxidase activity. Required for the reduction of the AhpC active site cysteine residues and for the regeneration of the AhpC enzyme activity	ahpD	S	CMD	-	NBC_00122	NBC_00122_P1_I37_M11	OG0003716	NBC_00122_9_NRPS_RiPP-like
OG737_19450	peroxiredoxin	184		FALSE			P1_I37_M11	0.9		0	0.0167	alkyl hydroperoxide reductase	lsfA	O	1-cysPrx_C,AhpC-TSA	-	NBC_00122	NBC_00122_P1_I37_M11	OG0003715	NBC_00122_9_NRPS_RiPP-like
OG737_19565	WhiB family transcriptional regulator	109		FALSE			P2_I30_M17	0.89		0	0.0068	Acts as a transcriptional regulator. Probably redox- responsive. The apo- but not holo-form probably binds DNA	wblI	K	Whib	-	NBC_00122	NBC_00122_P2_I30_M17	OG0003408	NBC_00122_8_NI-siderophore
OG737_19580	malonic semialdehyde reductase	196		FALSE			P1_I37_M11	0.89		0	0.0178	Nitroreductase	-	C	Nitroreductase	-	NBC_00122	NBC_00122_P1_I37_M11	OG0001476	NBC_00122_9_NRPS_RiPP-like
OG737_19645	Uma2 family endonuclease	193		FALSE			P1_I37_M21	0.85		0	0.0176	Putative restriction endonuclease	-	S	Uma2	-	NBC_00122	NBC_00122_P1_I37_M21	OG0000366	NBC_00122_20_NI-siderophore
OG737_19665	alpha/beta hydrolase-fold protein	365		FALSE			P1_I37_M11	0.94		0	0.0062	Putative esterase	-	S	Esterase	-	NBC_00122	NBC_00122_P1_I37_M11	OG0000328	NBC_00122_9_NRPS_RiPP-like
OG737_19675	EamA family transporter	311		FALSE			P1_I37_M11	0.89		0	0.0058	EamA-like transporter family	-	EG	EamA	-	NBC_00122	NBC_00122_P1_I37_M11	OG0001276	NBC_00122_9_NRPS_RiPP-like
OG737_19795	ABC transporter substrate-binding protein	544		FALSE			P2_I30_M17	0.9		0	0.0085	ABC transporter substrate-binding protein	-	E	SBP_bac_5	M00239,M00439	NBC_00122	NBC_00122_P2_I30_M17	OG0000621	NBC_00122_8_NI-siderophore
OG737_19875	succinyldiaminopimelate transaminase	364		FALSE			P2_I30_M21	0.95		0	0.0074	Aminotransferase	dapC	E	Aminotran_1_2	-	NBC_00122	NBC_00122_P2_I30_M21	OG0002263	NBC_00122_15_terpene
OG737_19880	ATP-binding protein	119		FALSE			P2_I30_M17	0.95		0	0.0049	-	-	S	-	-	NBC_00122	NBC_00122_P2_I30_M17	OG0003281	NBC_00122_8_NI-siderophore
OG737_19940	zf-HC2 domain-containing protein	234		FALSE			P1_I37_M11	0.84		0	0.0076	Putative zinc-finger	-	K	zf-HC2	-	NBC_00122	NBC_00122_P1_I37_M11	OG0002622	NBC_00122_9_NRPS_RiPP-like
OG737_20085	adenylyltransferase/sulfurtransferase MoeZ	392		FALSE			P2_I30_M21	0.9		0	0.0116	The proteins in this cluster have high sequence similarity to MoeB and are possibly involved in the synthesis of molybdopterin, but there has been no biochemical or physiological characterization. There is also no genetic linkage to other molybdopterin cofactor synthesis proteins. These proteins are	moeB	H	Rhodanese,ThiF	-	NBC_00122	NBC_00122_P2_I30_M21	OG0001971	NBC_00122_15_terpene
OG737_20095	hypothetical protein	94		FALSE			P1_I37_M11	0.83		0	0.0171	-	-	S	-	-	NBC_00122	NBC_00122_P1_I37_M11	OG0016432	NBC_00122_9_NRPS_RiPP-like
OG737_20100	DUF6531 domain-containing protein	1534		FALSE			P1_I37_M11	0.9				COG3209 Rhs family protein	-	M	Gln_amidase,RHS,RHS_repeat,Tox-HNH-EHHH	-	NBC_00122	NBC_00122_P1_I37_M11	OG0000570	NBC_00122_9_NRPS_RiPP-like
OG737_20105	hypothetical protein	211		FALSE			P1_I37_M11	0.99		0	0.0161	-	-	S	-	-	NBC_00122	NBC_00122_P1_I37_M11	OG0004268	NBC_00122_9_NRPS_RiPP-like
OG737_20110	SseB family protein	150		FALSE			P1_I37_M11	0.9		0	0.0301	-	-	S	SseB	-	NBC_00122	NBC_00122_P1_I37_M11	OG0004374	NBC_00122_9_NRPS_RiPP-like
OG737_20175	AarF/ABC1/UbiB kinase family protein	442		FALSE			P3_I11_M18	0.96		0	0.0196	unusual protein kinase	-	S	ABC1,APH	-	NBC_00122	NBC_00122_P3_I11_M18	OG0001752	NBC_00122_12_terpene_T1PKS_redox-cofactor
OG737_20215	SDR family oxidoreductase	369		FALSE			P2_I30_M21	0.91		0	0.0053	Epimerase dehydratase	-	GM	Epimerase	M00361,M00362,M00632	NBC_00122	NBC_00122_P2_I30_M21	OG0003280	NBC_00122_15_terpene
OG737_20370	ribonucleoside-diphosphate reductase subunit alpha	799		FALSE			P1_I37_M11	0.91		0	0.0082	Provides the precursors necessary for DNA synthesis. Catalyzes the biosynthesis of deoxyribonucleotides from the corresponding ribonucleotides	nrdL	F	Ribonuc_red_lgC,Ribonuc_red_lgN	M00053	NBC_00122	NBC_00122_P1_I37_M11	OG0002244	NBC_00122_9_NRPS_RiPP-like
OG737_20415	glucosamine-6-phosphate deaminase	261		FALSE			P2_I30_M21	0.83		0	0.0229	Catalyzes the reversible isomerization-deamination of glucosamine 6-phosphate (GlcN6P) to form fructose 6-phosphate (Fru6P) and ammonium ion	nagB	G	Glucosamine_iso	-	NBC_00122	NBC_00122_P2_I30_M21	OG0003404	NBC_00122_15_terpene
OG737_20460	UBP-type zinc finger domain-containing protein	86		FALSE			P2_I30_M21	0.92		0	0.0112	Zn-finger in ubiquitin-hydrolases and other protein	-	P	zf-UBP	-	NBC_00122	NBC_00122_P2_I30_M21	OG0000456	NBC_00122_15_terpene
OG737_20495	Rrf2 family transcriptional regulator	151		FALSE			P1_I37_M16	0.94		0	0.2916	Transcriptional regulator	nsrR	K	Rrf2	-	NBC_00122	NBC_00122_P1_I37_M16	OG0004333	NBC_00122_30_NRPS-like
OG737_20505	family 2 encapsulin nanocompartment cargo protein polyprenyl transferase	350		FALSE			P2_I30_M17	0.89		0	0.0044	Belongs to the FPP GGPP synthase family	idsB	H	polyprenyl_synt	M00364,M00365	NBC_00122	NBC_00122_P2_I30_M17	OG0000270	NBC_00122_8_NI-siderophore
OG737_20690	nitrate- and nitrite sensing domain-containing protein	973		FALSE			P1_I37_M16	0.89		0	0.0085	Histidine kinase	-	T	HATPase_c,NIT	-	NBC_00122	NBC_00122_P1_I37_M16	OG0003531	NBC_00122_30_NRPS-like
OG737_20720	hypothetical protein	158		FALSE			P3_I11_M18	0.95		0	0.0063	-	-	S	-	-	NBC_00122	NBC_00122_P3_I11_M18	OG0005462	NBC_00122_12_terpene_T1PKS_redox-cofactor
OG737_20755	TetR/AcrR family transcriptional regulator	237		FALSE			P1_I37_M16	0.92		1	0.9615	Transcriptional regulator	-	K	TetR_N	-	NBC_00122	NBC_00122_P1_I37_M16	OG0000635	NBC_00122_30_NRPS-like
OG737_20800	DUF6479 family protein	131		FALSE			P2_I30_M21	0.82		0	0.007	-	-	S	-	-	NBC_00122	NBC_00122_P2_I30_M21	OG0001759	NBC_00122_15_terpene
OG737_20860	homoserine dehydrogenase	429		FALSE			P1_I37_M11	0.84		0	0.0165	homoserine dehydrogenase	hom	E	ACT,Homoserine_dh,NAD_binding_3	M00016,M00017,M00018,M00526,M00527	NBC_00122	NBC_00122_P1_I37_M11	OG0001846	NBC_00122_9_NRPS_RiPP-like
OG737_20865	threonine synthase	356		FALSE			P1_I37_M11	0.9		0	0.0132	Catalyzes the gamma-elimination of phosphate from L- phosphohomoserine and the beta-addition of water to produce L- threonine	thrC	E	PALP	M00018	NBC_00122	NBC_00122_P1_I37_M11	OG0002239	NBC_00122_9_NRPS_RiPP-like
OG737_20890	peptide chain release factor 1	359		FALSE			P2_I30_M21	0.89		0	0.0226	Peptide chain release factor 1 directs the termination of translation in response to the peptide chain termination codons UAG and UAA	prfA	J	PCRF,RF-1	-	NBC_00122	NBC_00122_P2_I30_M21	OG0002236	NBC_00122_15_terpene
OG737_20900	L-threonylcarbamoyladenylate synthase	215		FALSE			P2_I30_M21	0.92		0	0.0148	Belongs to the SUA5 family	ywlC	J	Sua5_yciO_yrdC	-	NBC_00122	NBC_00122_P2_I30_M21	OG0001608	NBC_00122_15_terpene
OG737_20905	protein-tyrosine-phosphatase	218		FALSE			P2_I30_M21	0.92		0	0.0182	Belongs to the low molecular weight phosphotyrosine protein phosphatase family	etp	T	LMWPc	-	NBC_00122	NBC_00122_P2_I30_M21	OG0001845	NBC_00122_15_terpene
OG737_20985	hypothetical protein	186		FALSE			P1_I37_M10	0.81		0	0.0077	-	-	S	-	-	NBC_00122	NBC_00122_P1_I37_M10	OG0003902	NBC_00122_16_PKS-like_NRPS
OG737_21045	ABC transporter permease	258		FALSE			P1_I37_M11	0.95		0	0.0058	transmembrane transport	-	CP	ABC2_membrane_2,ABC2_membrane_4	M00254	NBC_00122	NBC_00122_P1_I37_M11	OG0000217	NBC_00122_9_NRPS_RiPP-like
OG737_21050	ABC transporter ATP-binding protein	337		FALSE			P1_I37_M11	0.95		0	0.0065	ABC transporter	-	V	ABC_tran	M00254	NBC_00122	NBC_00122_P1_I37_M11	OG0000063	NBC_00122_9_NRPS_RiPP-like
OG737_21060	hypothetical protein	1489		FALSE			P1_I37_M16	0.96				Band 7 protein	-	M	-	-	NBC_00122	NBC_00122_P1_I37_M16	OG0003403	NBC_00122_30_NRPS-like
OG737_21130	MarR family transcriptional regulator	169		FALSE			P1_I37_M16	0.86		1	0.9949	Transcriptional regulator	-	K	MarR,MarR_2	-	NBC_00122	NBC_00122_P1_I37_M16	OG0002618	NBC_00122_30_NRPS-like
OG737_21150	TetR/AcrR family transcriptional regulator	206		FALSE			P1_I37_M16	0.94		1	0.9728	Transcriptional regulator	-	K	TetR_C_11,TetR_N	-	NBC_00122	NBC_00122_P1_I37_M16	OG0001607	NBC_00122_30_NRPS-like
OG737_21190	6-phosphofructokinase	341		FALSE			P1_I37_M11	0.91		0	0.0111	Catalyzes the phosphorylation of D-fructose 6-phosphate to fructose 1,6-bisphosphate by ATP, the first committing step of glycolysis	pfkA	G	PFK	-	NBC_00122	NBC_00122_P1_I37_M11	OG0000259	NBC_00122_9_NRPS_RiPP-like
OG737_21580	SDR family oxidoreductase	229		FALSE			P1_I37_M11	0.95		0	0.0072	short-chain dehydrogenase	-	S	adh_short	-	NBC_00122	NBC_00122_P1_I37_M11	OG0002750	NBC_00122_9_NRPS_RiPP-like
OG737_21595	bifunctional diguanylate cyclase/phosphodiesterase	726		FALSE			P1_I37_M16	0.98		0	0.0043	signal transduction protein containing a membrane domain an EAL and a GGDEF domain	-	T	EAL,GGDEF	-	NBC_00122	NBC_00122_P1_I37_M16	OG0000172	NBC_00122_30_NRPS-like
OG737_21600	Asp-tRNA(Asn)/Glu-tRNA(Gln) amidotransferase subunit GatC	98		FALSE			P1_I37_M11	0.83		0	0.0431	Allows the formation of correctly charged Asn-tRNA(Asn) or Gln-tRNA(Gln) through the transamidation of misacylated Asp- tRNA(Asn) or Glu-tRNA(Gln) in organisms which lack either or both of asparaginyl-tRNA or glutaminyl-tRNA synthetases. The reaction takes place in the presence of glutamine and ATP through an activated phospho-Asp-tRNA(Asn) or phospho-Glu-tRNA(Gln)	gatC	J	Glu-tRNAGln	-	NBC_00122	NBC_00122_P1_I37_M11	OG0002220	NBC_00122_9_NRPS_RiPP-like
OG737_21605	Asp-tRNA(Asn)/Glu-tRNA(Gln) amidotransferase subunit GatA	497		FALSE			P1_I37_M11	0.91		0	0.0064	Allows the formation of correctly charged Gln-tRNA(Gln) through the transamidation of misacylated Glu-tRNA(Gln) in organisms which lack glutaminyl-tRNA synthetase. The reaction takes place in the presence of glutamine and ATP through an activated gamma-phospho-Glu-tRNA(Gln)	gatA	J	Amidase	-	NBC_00122	NBC_00122_P1_I37_M11	OG0001412	NBC_00122_9_NRPS_RiPP-like
OG737_21625	acetyltransferase	210		FALSE			P1_I37_M21	0.93		0	0.012	Siderophore biosynthesis protein domain	-	J	Acetyltransf_8	-	NBC_00122	NBC_00122_P1_I37_M21	OG0001676	NBC_00122_20_NI-siderophore
OG737_21630	penicillin acylase family protein	694		FALSE			P1_I37_M19	0.96		0	0.0068	Penicillin amidase	pacB2	J	Acetyltransf_8,Penicil_amidase	-	NBC_00122	NBC_00122_P1_I37_M19	OG0004786	NBC_00122_5_NI-siderophore
OG737_21635	DinB family protein	170		FALSE			P1_I37_M19	0.97		0	0.0093	Protein of unknown function (DUF664)	-	K	DUF664	-	NBC_00122	NBC_00122_P1_I37_M19	OG0000084	NBC_00122_5_NI-siderophore
OG737_21690	2-hydroxyacid dehydrogenase	318		FALSE			P1_I37_M11	0.94		0	0.0069	D-isomer specific 2-hydroxyacid dehydrogenase	pdxB	EH	2-Hacid_dh,2-Hacid_dh_C	-	NBC_00122	NBC_00122_P1_I37_M11	OG0001664	NBC_00122_9_NRPS_RiPP-like
OG737_21695	EAL domain-containing protein	937		FALSE			P1_I37_M21	0.92		0	0.0096	signal transduction protein containing a membrane domain an EAL and a GGDEF domain	-	T	EAL,GGDEF,PAS,PAS_3,PAS_4	-	NBC_00122	NBC_00122_P1_I37_M21	OG0002997	NBC_00122_20_NI-siderophore
OG737_21715	phosphoglycerate dehydrogenase	529		FALSE			P1_I37_M19	0.92		0	0.0134	Belongs to the D-isomer specific 2-hydroxyacid dehydrogenase family	serA	E	2-Hacid_dh,2-Hacid_dh_C,ACT	M00020	NBC_00122	NBC_00122_P1_I37_M19	OG0001702	NBC_00122_5_NI-siderophore
OG737_21735	helix-turn-helix domain-containing protein	403		FALSE			P2_I30_M21	0.95		0	0.4011	transcriptional regulator	-	QT	HTH_30	-	NBC_00122	NBC_00122_P2_I30_M21	OG0001498	NBC_00122_15_terpene
OG737_21750	zinc-binding dehydrogenase	307		FALSE			P1_I37_M10	0.88		0	0.0139	NADPH quinone reductase	-	C	ADH_N,ADH_zinc_N,ADH_zinc_N_2	-	NBC_00122	NBC_00122_P1_I37_M10	OG0000281	NBC_00122_16_PKS-like_NRPS
OG737_21765	phospholipase C, phosphocholine-specific	675		FALSE			P1_I37_M10	0.93		0	0.0048	phospholipase C	-	M	DUF756,Phosphoesterase	-	NBC_00122	NBC_00122_P1_I37_M10	OG0000349	NBC_00122_16_PKS-like_NRPS
OG737_21825	hypothetical protein	449		FALSE			P2_I30_M21	0.86		0	0.01	-	-	S	-	-	NBC_00122	NBC_00122_P2_I30_M21	OG0002690	NBC_00122_15_terpene
OG737_21830	YceI family protein	202		FALSE			P2_I30_M21	0.92		0	0.0075	Belongs to the UPF0312 family	-	S	YceI	-	NBC_00122	NBC_00122_P2_I30_M21	OG0000666	NBC_00122_15_terpene
OG737_21835	acyl-CoA carboxylase subunit beta	527		FALSE			P1_I37_M11	0.83		0	0.0072	Acetyl-CoA carboxylase, carboxyltransferase component subunits alpha and beta	-	I	Carboxyl_trans	M00373,M00741	NBC_00122	NBC_00122_P1_I37_M11	OG0000564	NBC_00122_9_NRPS_RiPP-like
OG737_21895	glutamate--tRNA ligase	491		FALSE			P1_I37_M11	0.9		0	0.0051	Catalyzes the attachment of glutamate to tRNA(Glu) in a two-step reaction glutamate is first activated by ATP to form Glu-AMP and then transferred to the acceptor end of tRNA(Glu)	gltX	J	tRNA-synt_1c	M00121,M00359,M00360	NBC_00122	NBC_00122_P1_I37_M11	OG0001390	NBC_00122_9_NRPS_RiPP-like
OG737_21950	HU family DNA-binding protein	225		FALSE			P1_I37_M11	0.85		0	0.018	Histone-like DNA-binding protein which is capable of wrapping DNA to stabilize it, and thus to prevent its denaturation under extreme environmental conditions	hup	L	Bac_DNA_binding	-	NBC_00122	NBC_00122_P1_I37_M11	OG0001496	NBC_00122_9_NRPS_RiPP-like
OG737_21975	DUF3515 domain-containing protein	148		FALSE			P1_I37_M16	0.96		0	0.0142	Protein of unknown function (DUF3515)	-	S	DUF3515	-	NBC_00122	NBC_00122_P1_I37_M16	OG0001495	NBC_00122_30_NRPS-like
OG737_22170	signal peptidase I	256		FALSE			P1_I37_M16	0.91						S			NBC_00122	NBC_00122_P1_I37_M16	OG0000350	NBC_00122_30_NRPS-like
OG737_22235	UMP kinase	260		FALSE			P1_I37_M11	0.9		0	0.0115	Catalyzes the reversible phosphorylation of UMP to UDP	pyrH	F	AA_kinase	-	NBC_00122	NBC_00122_P1_I37_M11	OG0002052	NBC_00122_9_NRPS_RiPP-like
OG737_22300	hypothetical protein	358		FALSE			P2_I30_M17	0.93		0	0.0083	-	-	S	-	-	NBC_00122	NBC_00122_P2_I30_M17	OG0003528	NBC_00122_8_NI-siderophore
OG737_22305	ATP-binding cassette domain-containing protein	255		FALSE			P2_I30_M17	0.9		0	0.0083	ABC transporter, ATP-binding protein	-	V	ABC_tran	M00258	NBC_00122	NBC_00122_P2_I30_M17	OG0003400	NBC_00122_8_NI-siderophore
OG737_22310	aspartate aminotransferase family protein	453		FALSE			P1_I37_M11	0.93		0	0.0112	Belongs to the class-III pyridoxal-phosphate-dependent aminotransferase family	tpa	H	Aminotran_3	-	NBC_00122	NBC_00122_P1_I37_M11	OG0001051	NBC_00122_9_NRPS_RiPP-like
OG737_22315	Lrp/AsnC family transcriptional regulator	167		FALSE			P1_I37_M11	0.9		1	0.997	AsnC family	-	K	AsnC_trans_reg,HTH_AsnC-type	-	NBC_00122	NBC_00122_P1_I37_M11	OG0001144	NBC_00122_9_NRPS_RiPP-like
OG737_22630	hypothetical protein	79		FALSE			P2_I30_M72	0.81		0	0.006	-	-	S	-	-	NBC_00122	NBC_00122_P2_I30_M72	OG0004000	NBC_00122_3_lanthipeptide-class-v_lassopeptide
OG737_22715	helix-turn-helix transcriptional regulator	125		FALSE			P3_I11_M18	0.88		1	0.9095	transcriptional	clgR	K	HTH_31	-	NBC_00122	NBC_00122_P3_I11_M18	OG0000688	NBC_00122_12_terpene_T1PKS_redox-cofactor
OG737_22795	recombination regulator RecX	187		FALSE			P3_I11_M18	0.81		0	0.3414	regulatory protein RecX	recX	S	RecX	-	NBC_00122	NBC_00122_P3_I11_M18	OG0002177	NBC_00122_12_terpene_T1PKS_redox-cofactor
OG737_22815	FAD-dependent monooxygenase	535		FALSE			P1_I37_M16	0.98		0	0.0063	Monooxygenase	-	CH	FAD_binding_3	M00545	NBC_00122	NBC_00122_P1_I37_M16	OG0002910	NBC_00122_30_NRPS-like
OG737_22870	TAXI family TRAP transporter solute-binding subunit	331		FALSE			P1_I37_M16	0.86		0	0.0166	TRAP transporter solute receptor TAXI family	-	S	NMT1_3	-	NBC_00122	NBC_00122_P1_I37_M16	OG0001305	NBC_00122_30_NRPS-like
OG737_22895	tRNA (adenosine(37)-N6)-dimethylallyltransferase MiaA	312		FALSE			P2_I30_M21	0.87		0	0.0092	Catalyzes the transfer of a dimethylallyl group onto the adenine at position 37 in tRNAs that read codons beginning with uridine, leading to the formation of N6-(dimethylallyl)adenosine (i(6)A)	miaA	J	IPPT	-	NBC_00122	NBC_00122_P2_I30_M21	OG0002174	NBC_00122_15_terpene
OG737_22900	hypothetical protein	183		FALSE			P1_I37_M16	0.93		0	0.0053	-	-	S	-	-	NBC_00122	NBC_00122_P1_I37_M16	OG0003526	NBC_00122_30_NRPS-like
OG737_22965	vitamin B12-dependent ribonucleotide reductase	961		FALSE			P1_I37_M11	0.82		0	0.0057	Provides the precursors necessary for DNA synthesis. Catalyzes the biosynthesis of deoxyribonucleotides from the corresponding ribonucleotides	nrdJ	F	Ribonuc_red_2_N,Ribonuc_red_lgC	M00053	NBC_00122	NBC_00122_P1_I37_M11	OG0002805	NBC_00122_9_NRPS_RiPP-like
OG737_22985	ADP-ribosylglycohydrolase family protein	305		FALSE			P1_I37_M16	0.92		0	0.0092	ADP-ribosylation crystallin J1	-	O	ADP_ribosyl_GH	-	NBC_00122	NBC_00122_P1_I37_M16	OG0001003	NBC_00122_30_NRPS-like
OG737_23030	NUDIX hydrolase	248		FALSE			P2_I30_M21	0.9		0	0.0165	NUDIX hydrolase	-	F	NUDIX	-	NBC_00122	NBC_00122_P2_I30_M21	OG0000377	NBC_00122_15_terpene
OG737_23040	FadR family transcriptional regulator	295		FALSE			P2_I30_M17	0.95		1	0.993	transcriptional	whiH	K	FCD,GntR	-	NBC_00122	NBC_00122_P2_I30_M17	OG0000762	NBC_00122_8_NI-siderophore
OG737_23065	DUF485 domain-containing protein	161		FALSE			P2_I30_M17	0.9		0	0.0069	Protein of unknown function, DUF485	-	S	DUF485	-	NBC_00122	NBC_00122_P2_I30_M17	OG0003680	NBC_00122_8_NI-siderophore
OG737_23070	cation acetate symporter	530		FALSE			P2_I30_M17	0.92		0	0.0079	Belongs to the sodium solute symporter (SSF) (TC 2.A.21) family	-	S	SSF	-	NBC_00122	NBC_00122_P2_I30_M17	OG0000236	NBC_00122_8_NI-siderophore
OG737_23100	restriction endonuclease	684		FALSE			P1_I37_M16	0.9		0	0.0089	Restriction endonuclease	-	TV	Mrr_cat,TerD	-	NBC_00122	NBC_00122_P1_I37_M16	OG0004973	NBC_00122_30_NRPS-like
OG737_23110	insulinase family protein	453		FALSE			P1_I37_M11	0.85		0	0.0094	Belongs to the peptidase M16 family	-	S	Peptidase_M16,Peptidase_M16_C	-	NBC_00122	NBC_00122_P1_I37_M11	OG0001352	NBC_00122_9_NRPS_RiPP-like
OG737_23115	insulinase family protein	455		FALSE			P1_I37_M11	0.84		0	0.0106	Peptidase M16	-	S	Peptidase_M16,Peptidase_M16_C	-	NBC_00122	NBC_00122_P1_I37_M11	OG0001494	NBC_00122_9_NRPS_RiPP-like
OG737_23140	DUF5998 family protein	200		FALSE			P2_I30_M21	0.81		0	0.0122	-	-	S	-	-	NBC_00122	NBC_00122_P2_I30_M21	OG0003212	NBC_00122_15_terpene
OG737_23160	UDP-N-acetylmuramoyl-L-alanyl-D-glutamate--2, 6-diaminopimelate ligase	493		FALSE			P1_I37_M11	0.91		0	0.0059	acid to the nucleotide precursor UDP-N-acetylmuramoyl-L-alanyl-D-glutamate (UMAG) in the biosynthesis of bacterial cell-wall peptidoglycan	murE	M	Mur_ligase,Mur_ligase_C,Mur_ligase_M	-	NBC_00122	NBC_00122_P1_I37_M11	OG0005888	NBC_00122_9_NRPS_RiPP-like
OG737_23165	zinc ribbon domain-containing protein	415		FALSE			P1_I37_M11	0.97		0	0.0083	-	-	S	-	-	NBC_00122	NBC_00122_P1_I37_M11	OG0003511	NBC_00122_9_NRPS_RiPP-like
OG737_23170	phage tail protein	190		FALSE			P1_I37_M11	0.98		0	0.0109	TIGRFAM phage tail protein	-	S	Tail_P2_I	-	NBC_00122	NBC_00122_P1_I37_M11	OG0003088	NBC_00122_9_NRPS_RiPP-like
OG737_23175	putative baseplate assembly protein	654		FALSE			P1_I37_M11	0.99		0	0.0114	Baseplate J-like protein	-	S	Baseplate_J	-	NBC_00122	NBC_00122_P1_I37_M11	OG0002977	NBC_00122_9_NRPS_RiPP-like
OG737_23180	GPW/gp25 family protein	140		FALSE			P1_I37_M11	0.98		0	0.0121	GPW gp25 family protein	-	S	GPW_gp25	-	NBC_00122	NBC_00122_P1_I37_M11	OG0001572	NBC_00122_9_NRPS_RiPP-like
OG737_23185	PAAR domain-containing protein	105		FALSE			P1_I37_M11	0.99		0	0.0037	PAAR motif	-	S	PAAR_motif	-	NBC_00122	NBC_00122_P1_I37_M11	OG0005048	NBC_00122_9_NRPS_RiPP-like
OG737_23190	VgrG-related protein	605		FALSE			P1_I37_M11	0.99		0	0.0068	Phage late control gene D protein (GPD)	-	S	Phage_GPD	-	NBC_00122	NBC_00122_P1_I37_M11	OG0003032	NBC_00122_9_NRPS_RiPP-like
OG737_23195	LysM peptidoglycan-binding domain-containing protein	241		FALSE			P1_I37_M11	0.99		0	0.0135	PFAM Peptidoglycan-binding	-	S	LysM	-	NBC_00122	NBC_00122_P1_I37_M11	OG0002978	NBC_00122_9_NRPS_RiPP-like
OG737_23200	phage tail protein	141		FALSE			P1_I37_M11	0.98		0	0.006	T4-like virus tail tube protein gp19	-	S	Phage_T4_gp19	-	NBC_00122	NBC_00122_P1_I37_M11	OG0003198	NBC_00122_9_NRPS_RiPP-like
OG737_23205	hypothetical protein	1083		FALSE			P1_I37_M11	0.97				outer membrane autotransporter barrel domain protein	-	MU	-	-	NBC_00122	NBC_00122_P1_I37_M11	OG0004524	NBC_00122_9_NRPS_RiPP-like
OG737_23210	hypothetical protein	52		FALSE			P1_I37_M11	0.99		0	0.0104	-	-	S	-	-	NBC_00122	NBC_00122_P1_I37_M11	OG0003512	NBC_00122_9_NRPS_RiPP-like
OG737_23215	zinc-ribbon domain-containing protein	165		FALSE			P1_I37_M11	0.98		0	0.0201	-	-	S	-	-	NBC_00122	NBC_00122_P1_I37_M11	OG0003381	NBC_00122_9_NRPS_RiPP-like
OG737_23220	phage tail protein	146		FALSE			P1_I37_M11	0.99		0	0.0179	T4-like virus tail tube protein gp19	-	S	Phage_T4_gp19	-	NBC_00122	NBC_00122_P1_I37_M11	OG0003266	NBC_00122_9_NRPS_RiPP-like
OG737_23225	phage tail sheath family protein	521		FALSE			P1_I37_M11	0.97		0	0.0048	tail sheath protein	-	S	Phage_sheath_1,Phage_sheath_1C	-	NBC_00122	NBC_00122_P1_I37_M11	OG0001419	NBC_00122_9_NRPS_RiPP-like
OG737_23230	ATP-binding protein	677		FALSE			P1_I37_M11	0.99		0	0.0075	PFAM AAA ATPase central domain protein	-	O	AAA	-	NBC_00122	NBC_00122_P1_I37_M11	OG0001596	NBC_00122_9_NRPS_RiPP-like
OG737_23235	DUF4255 domain-containing protein	234		FALSE			P1_I37_M11	0.98		0	0.0103	Protein of unknown function (DUF4255)	-	S	DUF4255	-	NBC_00122	NBC_00122_P1_I37_M11	OG0003199	NBC_00122_9_NRPS_RiPP-like
OG737_23240	hypothetical protein	1055		FALSE			P1_I37_M11	0.97				Periplasmic component of the Tol biopolymer transport system	-	U	DUF11,PD40	-	NBC_00122	NBC_00122_P1_I37_M11	OG0006079	NBC_00122_9_NRPS_RiPP-like
OG737_23245	response regulator transcription factor	223		FALSE			P1_I37_M11	0.88		1	0.8526	Response regulator containing a CheY-like receiver domain and an HTH DNA-binding domain	-	K	GerE	-	NBC_00122	NBC_00122_P1_I37_M11	OG0000913	NBC_00122_9_NRPS_RiPP-like
OG737_23250	hydrolytic protein	451		FALSE			P1_I37_M11	0.97		0	0.0117	Pkd domain containing protein	-	E	PG_binding_1	-	NBC_00122	NBC_00122_P1_I37_M11	OG0000954	NBC_00122_9_NRPS_RiPP-like
OG737_23255	DUF4157 domain-containing protein	136		FALSE			P1_I37_M11	0.97						S			NBC_00122	NBC_00122_P1_I37_M11	OG0000562	NBC_00122_9_NRPS_RiPP-like
OG737_23420	GNAT family N-acetyltransferase	313		FALSE			P1_I37_M11	0.9		0	0.0072	acetyltransferase	-	S	Acetyltransf_1,Acetyltransf_6	-	NBC_00122	NBC_00122_P1_I37_M11	OG0011294	NBC_00122_9_NRPS_RiPP-like
OG737_23425	lysine 2,3-aminomutase	389		FALSE			P2_I30_M72	0.95		0	0.0388	lysine 2,3-aminomutase	kamA	E	-	-	NBC_00122	NBC_00122_P2_I30_M72	OG0004994	NBC_00122_3_lanthipeptide-class-v_lassopeptide
OG737_23430	tetratricopeptide repeat protein	432		FALSE			P1_I37_M11	0.92		0	0.0083			S			NBC_00122	NBC_00122_P1_I37_M11	Singleton	NBC_00122_9_NRPS_RiPP-like
OG737_23435	MFS transporter	402	transport	FALSE	8		P1_I37_M11	0.87	NRPS, RiPP-like	0	0.0034	of the major facilitator superfamily	-	EGP	MFS_3	-	NBC_00122	NBC_00122_P1_I37_M11	OG0002982	NBC_00122_9_NRPS_RiPP-like
OG737_23440	ATP-grasp domain-containing protein	404	biosynthetic-additional	FALSE	8		P1_I37_M11	0.87	NRPS, RiPP-like	0	0.0113	Belongs to the GarS family	-	F	ATP-grasp,ATP-grasp_4,Dala_Dala_lig_C	-	NBC_00122	NBC_00122_P1_I37_M11	OG0000093	NBC_00122_9_NRPS_RiPP-like
OG737_23445	SidA/IucD/PvdA family monooxygenase	424	biosynthetic-additional	FALSE	8		P2_I30_M72	0.9	NRPS, RiPP-like	0	0.0283	L-lysine 6-monooxygenase	-	Q	K_oxygenase	-	NBC_00122	NBC_00122_P2_I30_M72	OG0001781	NBC_00122_3_lanthipeptide-class-v_lassopeptide
OG737_23645	LLM class flavin-dependent oxidoreductase	446		FALSE			P1_I37_M19	0.97		0	0.0075	COG2141 Coenzyme F420-dependent N5,N10-methylene tetrahydromethanopterin reductase and related flavin-dependent oxidoreductases	-	C	Bac_luciferase	-	NBC_00122	NBC_00122_P1_I37_M19	OG0000303	NBC_00122_5_NI-siderophore
OG737_23650	zinc-binding dehydrogenase	144		FALSE			P1_I37_M19	0.94						S			NBC_00122	NBC_00122_P1_I37_M19	OG0000020	NBC_00122_5_NI-siderophore
OG737_23655	DUF2470 domain-containing protein	244		FALSE			P1_I37_M19	0.92		0	0.0141	Protein of unknown function (DUF2470)	-	S	DUF2470	-	NBC_00122	NBC_00122_P1_I37_M19	OG0001038	NBC_00122_5_NI-siderophore
OG737_23710	arginine deiminase	408		FALSE			P1_I37_M21	0.95		0	0.0087	arginine	arcA	E	Amidinotransf	-	NBC_00122	NBC_00122_P1_I37_M21	OG0001554	NBC_00122_20_NI-siderophore
OG737_23800	helix-turn-helix domain-containing protein	262		FALSE			P1_I37_M11	0.91		1	0.8568	Helix-turn-helix domain	-	K	HTH_31	-	NBC_00122	NBC_00122_P1_I37_M11	OG0006017	NBC_00122_9_NRPS_RiPP-like
OG737_23830	AMP-binding protein	547		FALSE			P3_I11_M18	0.9		0	0.0114	Acyl-coenzyme A synthetases AMP-(fatty) acid ligases	-	I	AMP-binding,AMP-binding_C	-	NBC_00122	NBC_00122_P3_I11_M18	OG0001041	NBC_00122_12_terpene_T1PKS_redox-cofactor
OG737_23835	acyl-CoA dehydrogenase family protein	383		FALSE			P3_I11_M18	0.84		0	0.0275	acyl-CoA dehydrogenase	-	I	Acyl-CoA_dh_1,Acyl-CoA_dh_M,Acyl-CoA_dh_N	M00013,M00036,M00087	NBC_00122	NBC_00122_P3_I11_M18	OG0004129	NBC_00122_12_terpene_T1PKS_redox-cofactor
OG737_23870	FAD-binding oxidoreductase	390		FALSE			P1_I37_M21	0.94		0	0.0076	PFAM FAD dependent oxidoreductase	-	E	DAO	-	NBC_00122	NBC_00122_P1_I37_M21	OG0000693	NBC_00122_20_NI-siderophore
OG737_23875	(2Fe-2S)-binding protein	103		FALSE			P1_I37_M21	0.93		0	0.0149	2Fe-2S iron-sulfur cluster binding domain	-	C	Fer2_4	-	NBC_00122	NBC_00122_P1_I37_M21	OG0003611	NBC_00122_20_NI-siderophore
OG737_23880	FAD-dependent oxidoreductase	495		FALSE			P1_I37_M21	0.95		0	0.0116	pyridine nucleotide-disulphide oxidoreductase	-	E	Fer2_BFD,Pyr_redox_2	-	NBC_00122	NBC_00122_P1_I37_M21	OG0003329	NBC_00122_20_NI-siderophore
OG737_23885	dihydrodipicolinate synthase family protein	306		FALSE			P1_I37_M21	0.96		0	0.0103	Belongs to the DapA family	-	EM	DHDPS	M00016,M00525,M00526,M00527	NBC_00122	NBC_00122_P1_I37_M21	OG0003330	NBC_00122_20_NI-siderophore
OG737_23890	proline racemase family protein	334		FALSE			P1_I37_M21	0.98		0	0.011	Belongs to the proline racemase family	-	E	Pro_racemase	-	NBC_00122	NBC_00122_P1_I37_M21	OG0003678	NBC_00122_20_NI-siderophore
OG737_23895	proline racemase family protein	342		FALSE			P1_I37_M21	0.95		0	0.008	Belongs to the proline racemase family	-	E	Pro_racemase	-	NBC_00122	NBC_00122_P1_I37_M21	OG0006155	NBC_00122_20_NI-siderophore
OG737_23900	ornithine cyclodeaminase family protein	306		FALSE			P1_I37_M21	0.95		0	0.0109	ornithine cyclodeaminase	-	E	OCD_Mu_crystall	-	NBC_00122	NBC_00122_P1_I37_M21	OG0000795	NBC_00122_20_NI-siderophore
OG737_23905	GntR family transcriptional regulator	236		FALSE			P1_I37_M16	0.89		1	0.9973	gntR family	-	K	FCD,GntR	-	NBC_00122	NBC_00122_P1_I37_M16	OG0000576	NBC_00122_30_NRPS-like
OG737_23915	ABC transporter substrate-binding protein	581		FALSE			P1_I37_M10	0.91		0	0.0053	Extracellular solute-binding protein, family 5	-	E	SBP_bac_5	M00239	NBC_00122	NBC_00122_P1_I37_M10	OG0000272	NBC_00122_16_PKS-like_NRPS
OG737_23940	prolyl oligopeptidase family serine peptidase	697		FALSE			P1_I37_M21	0.82		0	0.0065	peptidase	-	E	DPPIV_N,Peptidase_S9	-	NBC_00122	NBC_00122_P1_I37_M21	OG0001076	NBC_00122_20_NI-siderophore
OG737_24060	ribonuclease D	427		FALSE			P2_I30_M21	0.95		0	0.006	3-5 exonuclease	rnd	J	DNA_pol_A_exo1,HRDC	-	NBC_00122	NBC_00122_P2_I30_M21	OG0002165	NBC_00122_15_terpene
OG737_24070	DUF3000 domain-containing protein	218		FALSE			P1_I37_M16	0.9		0	0.0094	Protein of unknown function (DUF3000)	-	S	DUF3000	-	NBC_00122	NBC_00122_P1_I37_M16	OG0002164	NBC_00122_30_NRPS-like
OG737_24165	pyrimidine reductase family protein	260		FALSE			P1_I37_M16	0.89		0	0.0105	Pyrimidine reductase, riboflavin biosynthesis	-	H	RibD_C	M00125	NBC_00122	NBC_00122_P1_I37_M16	OG0001660	NBC_00122_30_NRPS-like
OG737_24170	indole-3-glycerol phosphate synthase	155		FALSE			P1_I37_M40	0.96		0	0.0143	-	-	S	-	-	NBC_00122	NBC_00122_P1_I37_M40	OG0003278	NBC_00122_14_phenazine_PKS-like_T1PKS_CDPS
OG737_24235	phospholipase C, phosphocholine-specific	686		FALSE			P1_I37_M10	0.97		0	0.0118	phospholipase C	plcN	M	DUF756,Phosphoesterase	-	NBC_00122	NBC_00122_P1_I37_M10	OG0000349	NBC_00122_16_PKS-like_NRPS
OG737_24310	SAV2148 family HEPN domain-containing protein	419		FALSE			P1_I37_M16	0.88		0	0.0202	-	-	S	-	-	NBC_00122	NBC_00122_P1_I37_M16	OG0003394	NBC_00122_30_NRPS-like
OG737_24550	(2Fe-2S)-binding protein	290		FALSE			P1_I37_M19	0.93		0	0.0075	FhuF 2Fe-2S C-terminal domain	-	S	FhuF_C	-	NBC_00122	NBC_00122_P1_I37_M19	OG0001635	NBC_00122_5_NI-siderophore
OG737_24670	Ca2+-dependent phosphoinositide-specific phospholipase C	350	unknown	FALSE	9		P1_I37_M10	0.92	terpene, T1PKS, redox-cofactor	0	0.0061	Phosphoinositide phospholipase C, Ca2+-dependent	-	S	PI-PLC-C1	-	NBC_00122	NBC_00122_P1_I37_M10	OG0005945	NBC_00122_16_PKS-like_NRPS
OG737_24675	ion transporter	300	unknown	FALSE	9		P1_I37_M21	0.86	terpene, T1PKS, redox-cofactor	0	0.0093	PFAM Ion transport protein	-	P	Ion_trans	-	NBC_00122	NBC_00122_P1_I37_M21	OG0006525	NBC_00122_20_NI-siderophore
OG737_25050	NAD-binding lipoprotein	656		FALSE			P2_I30_M17	0.96		0	0.008	Castor and Pollux, part of voltage-gated ion channel	-	P	Castor_Poll_mid,TrkA_N	-	NBC_00122	NBC_00122_P2_I30_M17	OG0006028	NBC_00122_8_NI-siderophore
OG737_25260	magnesium and cobalt transport protein CorA	388		FALSE			P1_I37_M11	0.98		0	0.0067	Magnesium transport protein CorA	corA	P	CorA	-	NBC_00122	NBC_00122_P1_I37_M11	OG0000170	NBC_00122_9_NRPS_RiPP-like
OG737_25270	hypothetical protein	42		FALSE			P1_I37_M16	0.82		0	0.0133			S			NBC_00122	NBC_00122_P1_I37_M16	Singleton	NBC_00122_30_NRPS-like
OG737_25335	hypothetical protein	244		FALSE			P1_I37_M40	0.95		0	0.0093	amino acid	-	E	AA_permease_2	-	NBC_00122	NBC_00122_P1_I37_M40	OG0000360	NBC_00122_14_phenazine_PKS-like_T1PKS_CDPS
OG737_25340	catalase	485		FALSE			P1_I37_M40	0.96		0	0.0055	serves to protect cells from the toxic effects of hydrogen peroxide	katA	P	Catalase,Catalase-rel	M00532	NBC_00122	NBC_00122_P1_I37_M40	OG0000232	NBC_00122_14_phenazine_PKS-like_T1PKS_CDPS
OG737_25405	malate synthase A	539		FALSE			P1_I37_M10	0.86		0	0.0094	Belongs to the malate synthase family	aceB	C	Malate_synthase	M00012	NBC_00122	NBC_00122_P1_I37_M10	OG0001374	NBC_00122_16_PKS-like_NRPS
OG737_25415	hypothetical protein	64		FALSE			P1_I37_M19	0.82		0	0.0125			S			NBC_00122	NBC_00122_P1_I37_M19	OG0022307	NBC_00122_5_NI-siderophore
OG737_25460	allantoicase	372		FALSE			P1_I37_M40	0.91		0	0.0096	Belongs to the allantoicase family	alc	F	Allantoicase,OHCU_decarbox	M00546	NBC_00122	NBC_00122_P1_I37_M40	OG0001126	NBC_00122_14_phenazine_PKS-like_T1PKS_CDPS
OG737_25570	cytochrome P450	423		FALSE			P1_I37_M16	0.86		0	0.0117	cytochrome P450	-	Q	p450	-	NBC_00122	NBC_00122_P1_I37_M16	OG0000004	NBC_00122_30_NRPS-like
OG737_25580	gamma-glutamyltransferase	602		FALSE			P2_I30_M17	0.8		0	0.0073	gamma-glutamyltransferase	ggt	E	G_glu_transpept	-	NBC_00122	NBC_00122_P2_I30_M17	OG0001659	NBC_00122_8_NI-siderophore
OG737_25820	helix-turn-helix transcriptional regulator	275	unknown	FALSE	10		P2_I30_M21	0.83	phenazine, PKS-like, T1PKS, CDPS	0	0.1398	Helix-turn-helix domain	-	K	HTH_3,HTH_31	-	NBC_00122	NBC_00122_P2_I30_M21	OG0000866	NBC_00122_15_terpene
OG737_25830	NAD(P)/FAD-dependent oxidoreductase	472	biosynthetic-additional	FALSE	10		P2_I30_M21	0.82	phenazine, PKS-like, T1PKS, CDPS	0	0.0062	FAD dependent oxidoreductase	p	Q	NAD_binding_8	-	NBC_00122	NBC_00122_P2_I30_M21	OG0000613	NBC_00122_15_terpene
OG737_25855	SpoIIE family protein phosphatase	685	other	FALSE	10		P1_I37_M19	0.95	phenazine, PKS-like, T1PKS, CDPS	0	0.0065	protein phosphatase 2C domain protein	-	T	GAF,GAF_2,HATPase_c_2,PAS_4,PAS_9,SpoIIE,sCache_3_2	-	NBC_00122	NBC_00122_P1_I37_M19	OG0000009	NBC_00122_5_NI-siderophore
OG737_25860	hypothetical protein	267	unknown	FALSE	10		P2_I30_M21	0.91	phenazine, PKS-like, T1PKS, CDPS	0	0.0093	-	-	S	-	-	NBC_00122	NBC_00122_P2_I30_M21	OG0010552	NBC_00122_15_terpene
OG737_25900	hypothetical protein	142		FALSE			P1_I37_M11	0.85		0	0.0116	-	-	S	-	-	NBC_00122	NBC_00122_P1_I37_M11	OG0012874	NBC_00122_9_NRPS_RiPP-like
OG737_25925	acyl-CoA dehydrogenase family protein	401		FALSE			P1_I37_M16	0.99		0	0.0115	acyl-CoA dehydrogenase	-	I	Acyl-CoA_dh_1,Acyl-CoA_dh_M,Acyl-CoA_dh_N	-	NBC_00122	NBC_00122_P1_I37_M16	OG0001240	NBC_00122_30_NRPS-like
OG737_25975	alpha/beta hydrolase	520		FALSE			P1_I37_M21	0.89		0	0.0086	Alpha beta hydrolase	-	V	Abhydrolase_1,Abhydrolase_4	-	NBC_00122	NBC_00122_P1_I37_M21	OG0000286	NBC_00122_20_NI-siderophore
OG737_26100	bifunctional 5,10-methylenetetrahydrofolate dehydrogenase/5,10-methenyltetrahydrofolate cyclohydrolase	281		FALSE			P2_I30_M21	0.91		0	0.0068	Catalyzes the oxidation of 5,10- methylenetetrahydrofolate to 5,10-methenyltetrahydrofolate and then the hydrolysis of 5,10-methenyltetrahydrofolate to 10- formyltetrahydrofolate	folD1	H	THF_DHG_CYH,THF_DHG_CYH_C	M00140,M00377	NBC_00122	NBC_00122_P2_I30_M21	OG0000605	NBC_00122_15_terpene
OG737_26145	class I SAM-dependent methyltransferase	244		FALSE			P2_I30_M21	0.91		0	0.0152	Methyltransferase domain	-	Q	Methyltransf_11	-	NBC_00122	NBC_00122_P2_I30_M21	OG0004127	NBC_00122_15_terpene
OG737_26150	hypothetical protein	203		FALSE			P2_I30_M21	0.97		0	0.0134	serine threonine protein kinase	-	S	DUF3761,PASTA	-	NBC_00122	NBC_00122_P2_I30_M21	OG0005003	NBC_00122_15_terpene
OG737_26200	formate dehydrogenase accessory sulfurtransferase FdhD	280		FALSE			P2_I30_M21	0.87		0	0.0137	Required for formate dehydrogenase (FDH) activity. Acts as a sulfur carrier protein that transfers sulfur from IscS to the molybdenum cofactor prior to its insertion into FDH	fdhD	C	FdhD-NarQ	-	NBC_00122	NBC_00122_P2_I30_M21	OG0001473	NBC_00122_15_terpene
OG737_26260	hypothetical protein	203		FALSE			P2_I30_M17	0.95		0	0.0124	-	-	S	-	-	NBC_00122	NBC_00122_P2_I30_M17	OG0012876	NBC_00122_8_NI-siderophore
OG737_26265	DUF4239 domain-containing protein	258		FALSE			P2_I30_M17	0.94		0	0.0057	Protein of unknown function (DUF4239)	-	S	DUF4239	-	NBC_00122	NBC_00122_P2_I30_M17	OG0001695	NBC_00122_8_NI-siderophore
OG737_26275	toxin-antitoxin system, toxin component	185		FALSE			P1_I37_M16	0.9		0	0.0058	Zn peptidase	-	E	Peptidase_M78	-	NBC_00122	NBC_00122_P1_I37_M16	OG0003972	NBC_00122_30_NRPS-like
OG737_26305	XRE family transcriptional regulator	205		FALSE			P1_I37_M16	0.88		1	0.9942	transcriptional regulator	-	K	Cupin_2,HTH_3,HTH_31	-	NBC_00122	NBC_00122_P1_I37_M16	OG0000392	NBC_00122_30_NRPS-like
OG737_26395	GNAT family N-acetyltransferase	162		FALSE			P2_I30_M21	0.96		0	0.0074	Acetyltransferase (GNAT) family	-	K	Acetyltransf_1	-	NBC_00122	NBC_00122_P2_I30_M21	OG0003447	NBC_00122_15_terpene
OG737_26400	YciI family protein	99		FALSE			P1_I37_M11	0.92		0	0.0113	YCII-related domain	-	S	YCII	-	NBC_00122	NBC_00122_P1_I37_M11	OG0003929	NBC_00122_9_NRPS_RiPP-like
OG737_26475	sphingomyelin phosphodiesterase	328		FALSE			P1_I37_M10	0.93		0	0.0092	Endonuclease/Exonuclease/phosphatase family	-	S	Exo_endo_phos	-	NBC_00122	NBC_00122_P1_I37_M10	OG0004909	NBC_00122_16_PKS-like_NRPS
OG737_26755	NADP-dependent isocitrate dehydrogenase	739		FALSE			P1_I37_M11	0.94		0	0.0096	Isocitrate dehydrogenase	icd	C	IDH	M00009,M00010,M00173,M00740	NBC_00122	NBC_00122_P1_I37_M11	OG0003391	NBC_00122_9_NRPS_RiPP-like
OG737_26775	aminotransferase class V-fold PLP-dependent enzyme	379		FALSE			P1_I37_M10	0.95		0	0.0141	Aminotransferase, class V	cefD	E	Aminotran_5	M00673	NBC_00122	NBC_00122_P1_I37_M10	OG0005796	NBC_00122_16_PKS-like_NRPS
OG737_27085	hypothetical protein	43	unknown	FALSE	13		P3_I11_M18	0.91	T1PKS, hglE-KS	0	0.0032	CRISPR-associated protein Cse1 (CRISPR_cse1)	-	S	CRISPR_Cse1	-	NBC_00122	NBC_00122_P3_I11_M18	OG0008701	NBC_00122_12_terpene_T1PKS_redox-cofactor
OG737_27105	enoyl-CoA hydratase/isomerase family protein	347	biosynthetic-additional	FALSE	13		P1_I37_M11	0.88	T1PKS, hglE-KS	0	0.007	enoyl-CoA hydratase	echA9	I	ECH_2	M00032,M00087	NBC_00122	NBC_00122_P1_I37_M11	OG0003919	NBC_00122_9_NRPS_RiPP-like
OG737_27220	hypothetical protein	67	unknown	FALSE	13		P2_I30_M17	0.97	T1PKS, hglE-KS	0	0.0099			S			NBC_00122	NBC_00122_P2_I30_M17	Singleton	NBC_00122_8_NI-siderophore
OG737_27245	hypothetical protein	118	unknown	FALSE	13		P2_I30_M72	0.87	T1PKS, hglE-KS	0	0.0029	Histidine kinase	-	T	-	-	NBC_00122	NBC_00122_P2_I30_M72	OG0012877	NBC_00122_3_lanthipeptide-class-v_lassopeptide
OG737_27260	sugar ABC transporter permease	310	transport	FALSE	13		P1_I37_M10	0.85	T1PKS, hglE-KS	0	0.0062	PFAM binding-protein-dependent transport systems inner membrane component	lacF	G	BPD_transp_1	M00207,M00606	NBC_00122	NBC_00122_P1_I37_M10	OG0000006	NBC_00122_16_PKS-like_NRPS
OG737_27300	response regulator transcription factor	225		FALSE			P1_I37_M16	0.81		1	0.9584	Response regulators consisting of a CheY-like receiver domain and a winged-helix DNA-binding domain	-	T	Response_reg,Trans_reg_C	-	NBC_00122	NBC_00122_P1_I37_M16	OG0000098	NBC_00122_30_NRPS-like
OG737_27315	SRPBCC family protein	150		FALSE			P1_I37_M16	0.91		0	0.0087	Polyketide cyclase / dehydrase and lipid transport	-	S	Polyketide_cyc2	-	NBC_00122	NBC_00122_P1_I37_M16	OG0005042	NBC_00122_30_NRPS-like
OG737_27435	hypothetical protein	118	unknown	FALSE	14		P1_I37_M16	0.83	T1PKS	0	0.0232	-	-	S	-	-	NBC_00122	NBC_00122_P1_I37_M16	OG0005551	NBC_00122_30_NRPS-like
OG737_27500	hypothetical protein	255	unknown	FALSE	14		P1_I37_M21	0.93	T1PKS	0	0.0064	-	-	S	-	-	NBC_00122	NBC_00122_P1_I37_M21	OG0013807	NBC_00122_20_NI-siderophore
OG737_27545	hypothetical protein	120	unknown	FALSE	14		P1_I37_M16	0.94	T1PKS	0	0.0083	-	-	S	-	-	NBC_00122	NBC_00122_P1_I37_M16	OG0007138	NBC_00122_30_NRPS-like
OG737_27960	DUF4239 domain-containing protein	256		FALSE			P2_I30_M17	0.86		0	0.0046	Protein of unknown function (DUF4239)	-	S	DUF4239	-	NBC_00122	NBC_00122_P2_I30_M17	OG0001695	NBC_00122_8_NI-siderophore
OG737_27995	succinate dehydrogenase	234		FALSE			P2_I30_M72	0.98		0	0.0043	succinate dehydrogenase	sdhC	S	Sdh_cyt	M00009,M00011,M00149,M00173,M00374,M00376	NBC_00122	NBC_00122_P2_I30_M72	OG0002986	NBC_00122_3_lanthipeptide-class-v_lassopeptide
OG737_28000	fumarate reductase/succinate dehydrogenase flavoprotein subunit	649		FALSE			P2_I30_M72	0.95		0	0.0074	succinate dehydrogenase	sdhA	C	FAD_binding_2,Succ_DH_flav_C	M00009,M00011,M00115,M00149,M00173,M00374,M00376	NBC_00122	NBC_00122_P2_I30_M72	OG0002985	NBC_00122_3_lanthipeptide-class-v_lassopeptide
OG737_28005	succinate dehydrogenase/fumarate reductase iron-sulfur subunit	246		FALSE			P2_I30_M72	0.89		0	0.0082	succinate dehydrogenase	sdhB	C	Fer2_3,Fer4_7,Fer4_8	M00009,M00011,M00149,M00173,M00374,M00376	NBC_00122	NBC_00122_P2_I30_M72	OG0002984	NBC_00122_3_lanthipeptide-class-v_lassopeptide
OG737_28035	extracellular solute-binding protein	418		FALSE			P3_I11_M18	0.92		0	0.0093	PFAM extracellular solute-binding protein family 1	-	G	SBP_bac_1	M00606	NBC_00122	NBC_00122_P3_I11_M18	OG0000421	NBC_00122_12_terpene_T1PKS_redox-cofactor
OG737_28040	GNAT family N-acetyltransferase	274		FALSE			P1_I37_M10	0.99		0	0.0106	Acetyltransferase (GNAT) domain	-	S	Acetyltransf_5	-	NBC_00122	NBC_00122_P1_I37_M10	OG0003873	NBC_00122_16_PKS-like_NRPS
OG737_28135	metallophosphoesterase	255		FALSE			P1_I37_M11	0.93		0	0.0072	Hydrolyzes cAMP to 5'-AMP. Plays an important regulatory role in modulating the intracellular concentration of cAMP, thereby influencing cAMP-dependent processes	cpdA	T	Metallophos	-	NBC_00122	NBC_00122_P1_I37_M11	OG0003515	NBC_00122_9_NRPS_RiPP-like
OG737_28195	IS701 family transposase	55		FALSE			P3_I11_M18	0.94						S			NBC_00122	NBC_00122_P3_I11_M18	OG0000058	NBC_00122_12_terpene_T1PKS_redox-cofactor
OG737_28220	pentapeptide repeat-containing protein	224		FALSE			P1_I37_M10	0.96		0	0.0092	Pentapeptide repeats (9 copies)	-	S	Pentapeptide,Pentapeptide_4	-	NBC_00122	NBC_00122_P1_I37_M10	OG0009435	NBC_00122_16_PKS-like_NRPS
OG737_28290	DUF6243 family protein	71		FALSE			P1_I37_M16	0.9		0	0.0184	-	-	S	-	-	NBC_00122	NBC_00122_P1_I37_M16	OG0002976	NBC_00122_30_NRPS-like
OG737_28325	isocitrate/isopropylmalate family dehydrogenase	241		FALSE			P2_I30_M72	0.92						S			NBC_00122	NBC_00122_P2_I30_M72	OG0005508	NBC_00122_3_lanthipeptide-class-v_lassopeptide
OG737_28330	carboxylesterase family protein	542		FALSE			P2_I30_M72	0.99		0	0.0075	Belongs to the type-B carboxylesterase lipase family	-	I	COesterase	-	NBC_00122	NBC_00122_P2_I30_M72	OG0000116	NBC_00122_3_lanthipeptide-class-v_lassopeptide
OG737_28340	branched-chain amino acid ABC transporter permease	292		FALSE			P3_I11_M18	0.95		0	0.0058	Belongs to the binding-protein-dependent transport system permease family	-	E	BPD_transp_2	M00237	NBC_00122	NBC_00122_P3_I11_M18	OG0000673	NBC_00122_12_terpene_T1PKS_redox-cofactor
OG737_28350	ABC transporter ATP-binding protein	253		FALSE			P3_I11_M18	0.94		0	0.01	ABC transporter	-	E	ABC_tran,BCA_ABC_TP_C	M00237	NBC_00122	NBC_00122_P3_I11_M18	OG0000271	NBC_00122_12_terpene_T1PKS_redox-cofactor
OG737_28355	ABC transporter ATP-binding protein	235		FALSE			P3_I11_M18	0.95		0	0.0111	PFAM ABC transporter related	-	E	ABC_tran	M00237	NBC_00122	NBC_00122_P3_I11_M18	OG0000244	NBC_00122_12_terpene_T1PKS_redox-cofactor
OG737_28700	isoamylase early set domain-containing protein	91		FALSE			P1_I37_M40	0.88		0	0.0075	Catalyzes the formation of the alpha-1,6-glucosidic linkages in glycogen by scission of a 1,4-alpha-linked oligosaccharide from growing alpha-1,4-glucan chains and the subsequent attachment of the oligosaccharide to the alpha-1,6 position	-	G	-	-	NBC_00122	NBC_00122_P1_I37_M40	OG0006071	NBC_00122_14_phenazine_PKS-like_T1PKS_CDPS
OG737_28920	YdeI/OmpD-associated family protein	192		FALSE			P1_I37_M16	0.87		0	0.0116	protein conserved in bacteria	-	S	OmdA	-	NBC_00122	NBC_00122_P1_I37_M16	OG0004492	NBC_00122_30_NRPS-like
OG737_29000	DMT family transporter	307		FALSE			P1_I37_M16	0.91		0	0.0069	Permeases of the drug metabolite transporter DMT superfamily	-	EG	EamA	-	NBC_00122	NBC_00122_P1_I37_M16	OG0004167	NBC_00122_30_NRPS-like
OG737_29180	alpha/beta hydrolase	434	biosynthetic-additional	FALSE	17		P1_I37_M40	0.83	terpene	0	0.0061	Alpha beta hydrolase	pip	L	Abhydrolase_1	-	NBC_00122	NBC_00122_P1_I37_M40	OG0002851	NBC_00122_14_phenazine_PKS-like_T1PKS_CDPS
OG737_29195	SDR family oxidoreductase	307		FALSE			P3_I11_M18	0.98		0	0.0067	Short-chain dehydrogenase reductase sdr	-	IQ	adh_short_C2	-	NBC_00122	NBC_00122_P3_I11_M18	OG0006406	NBC_00122_12_terpene_T1PKS_redox-cofactor
OG737_29270	alkaline phosphatase family protein	294	unknown	FALSE	18		P1_I37_M10	0.99	melanin	0	0.0112	Phosphoesterase family	sapM	M	Phosphoesterase	-	NBC_00122	NBC_00122_P1_I37_M10	OG0004535	NBC_00122_16_PKS-like_NRPS
OG737_29275	MFS transporter	432	transport	FALSE	18		P1_I37_M10	0.96	melanin	0	0.0047	Major Facilitator Superfamily	-	G	MFS_1	-	NBC_00122	NBC_00122_P1_I37_M10	OG0003207	NBC_00122_16_PKS-like_NRPS
OG737_29280	hypothetical protein	342	unknown	FALSE	18		P1_I37_M10	0.92	melanin	0	0.0143	Involved in the tonB-independent uptake of proteins	-	U	PD40	-	NBC_00122	NBC_00122_P1_I37_M10	OG0003759	NBC_00122_16_PKS-like_NRPS
OG737_29510	gluconokinase	177		FALSE			P3_I11_M18	0.87		0	0.0105	gluconokinase	gntK	G	SKI	-	NBC_00122	NBC_00122_P3_I11_M18	OG0001295	NBC_00122_12_terpene_T1PKS_redox-cofactor
OG737_29530	VOC family protein	125		FALSE			P2_I30_M21	0.96		0	0.023	glyoxalase bleomycin resistance protein dioxygenase	-	E	Glyoxalase	-	NBC_00122	NBC_00122_P2_I30_M21	OG0001166	NBC_00122_15_terpene
OG737_29550	DUF350 domain-containing protein	140		FALSE			P1_I37_M16	0.91		0	0.0044	Domain of Unknown Function (DUF350)	-	S	DUF350	-	NBC_00122	NBC_00122_P1_I37_M16	OG0005738	NBC_00122_30_NRPS-like
OG737_30080	MarR family transcriptional regulator	158	regulatory	FALSE	20		P2_I30_M21	0.85	T3PKS	1	0.9992	transcriptional regulator	ohrR	K	MarR	-	NBC_00122	NBC_00122_P2_I30_M21	OG0000375	NBC_00122_15_terpene
OG737_30200	rodlin	136		FALSE			P2_I30_M17	0.95		0	0.0191	-	-	S	-	-	NBC_00122	NBC_00122_P2_I30_M17	OG0000425	NBC_00122_8_NI-siderophore
OG737_30205	cyanase	156		FALSE			P2_I30_M17	0.82		0	0.011	Catalyzes the reaction of cyanate with bicarbonate to produce ammonia and carbon dioxide	cynS	P	Cyanate_lyase	-	NBC_00122	NBC_00122_P2_I30_M17	OG0005323	NBC_00122_8_NI-siderophore
OG737_30225	hypothetical protein	45		FALSE			P1_I37_M16	0.95		0	0.0536	cheY-homologous receiver domain	-	KT	Response_reg	-	NBC_00122	NBC_00122_P1_I37_M16	Singleton	NBC_00122_30_NRPS-like
OG737_30250	ATP-grasp domain-containing protein	426		FALSE			P3_I11_M18	0.88		0	0.0098	ATP-grasp domain	-	S	ATP-grasp_4	M00029,M00844,M00845	NBC_00122	NBC_00122_P3_I11_M18	OG0000093	NBC_00122_12_terpene_T1PKS_redox-cofactor
OG737_30255	DUF364 domain-containing protein	277		FALSE			P3_I11_M18	0.88		0	0.0573	Putative heavy-metal chelation	-	S	DUF364	-	NBC_00122	NBC_00122_P3_I11_M18	OG0005632	NBC_00122_12_terpene_T1PKS_redox-cofactor
OG737_30260	cysteine synthase family protein	361		FALSE			P3_I11_M18	0.88		0	0.0047	cysteine synthase	-	E	PALP	M00021	NBC_00122	NBC_00122_P3_I11_M18	OG0000330	NBC_00122_12_terpene_T1PKS_redox-cofactor
OG737_30265	dipeptide epimerase	351		FALSE			P3_I11_M18	0.87		0	0.0199	carboxylic acid catabolic process	ycjG	M	MR_MLE_C,MR_MLE_N	-	NBC_00122	NBC_00122_P3_I11_M18	OG0000590	NBC_00122_12_terpene_T1PKS_redox-cofactor
OG737_30350	GNAT family N-acetyltransferase	168		FALSE			P1_I37_M16	0.91		0	0.0273	Histone acetyltransferase HPA2 and related acetyltransferases	-	K	Acetyltransf_1,Acetyltransf_10,Acetyltransf_7	-	NBC_00122	NBC_00122_P1_I37_M16	OG0004493	NBC_00122_30_NRPS-like
OG737_30355	class I SAM-dependent methyltransferase	246		FALSE			P1_I37_M11	0.82		0	0.0169	Methyltransferase domain	-	M	Methyltransf_25,Methyltransf_31	-	NBC_00122	NBC_00122_P1_I37_M11	OG0002983	NBC_00122_9_NRPS_RiPP-like
OG737_30395	2Fe-2S iron-sulfur cluster-binding protein	192		FALSE			P1_I37_M21	0.85		0	0.0213	Aerobic-type carbon monoxide dehydrogenase small subunit CoxS	xdhC	C	Fer2,Fer2_2	M00546	NBC_00122	NBC_00122_P1_I37_M21	OG0000088	NBC_00122_20_NI-siderophore
OG737_30470	NAD-binding protein	629		FALSE			P2_I30_M21	0.86		0	0.0135	TrkA-N domain protein	-	P	TrkA_N	-	NBC_00122	NBC_00122_P2_I30_M21	OG0001311	NBC_00122_15_terpene
OG737_30495	phosphoribosyltransferase family protein	435		FALSE			P1_I37_M11	0.88		0	0.0061	phosphoribosyltransferase	-	Q	DLH,Pribosyltran	-	NBC_00122	NBC_00122_P1_I37_M11	OG0002736	NBC_00122_9_NRPS_RiPP-like
OG737_30575	CehA/McbA family metallohydrolase	483		FALSE			P1_I37_M10	1		0	0.0163	phytanoyl-CoA dioxygenase	-	Q	PHP_C	-	NBC_00122	NBC_00122_P1_I37_M10	OG0003923	NBC_00122_16_PKS-like_NRPS
OG737_30675	hypothetical protein	74	unknown	FALSE	21		P1_I37_M16	0.9	terpene, NAPAA	0	0.0046	-	-	S	-	-	NBC_00122	NBC_00122_P1_I37_M16	OG0008480	NBC_00122_30_NRPS-like
OG737_30800	hypothetical protein	166		FALSE			P1_I37_M16	0.96		0	0.0045	-	-	S	-	-	NBC_00122	NBC_00122_P1_I37_M16	OG0009130	NBC_00122_30_NRPS-like
OG737_30980	antibiotic biosynthesis monooxygenase	107		FALSE			P1_I37_M11	0.92		0	0.0063	Antibiotic biosynthesis monooxygenase	-	S	ABM	-	NBC_00122	NBC_00122_P1_I37_M11	OG0004344	NBC_00122_9_NRPS_RiPP-like
OG737_31215	acylphosphatase	97		FALSE			P1_I37_M16	0.87		0	0.0068	Belongs to the acylphosphatase family	acyP	C	Acylphosphatase	-	NBC_00122	NBC_00122_P1_I37_M16	OG0010555	NBC_00122_30_NRPS-like
OG737_31540	DUF6056 family protein	512		FALSE			P1_I37_M16	0.86		0	0.0091	-	-	S	-	-	NBC_00122	NBC_00122_P1_I37_M16	OG0005401	NBC_00122_30_NRPS-like
OG737_31670	extracellular solute-binding protein	446		FALSE			P3_I11_M18	0.94		0	0.0109	Extracellular solute-binding protein	-	G	SBP_bac_1,SBP_bac_8	M00207	NBC_00122	NBC_00122_P3_I11_M18	OG0000338	NBC_00122_12_terpene_T1PKS_redox-cofactor
OG737_31685	LacI family DNA-binding transcriptional regulator	350		FALSE			P3_I11_M18	0.95		1	0.9834	transcriptional regulator	-	K	LacI,Peripla_BP_3	-	NBC_00122	NBC_00122_P3_I11_M18	OG0000550	NBC_00122_12_terpene_T1PKS_redox-cofactor
OG737_31690	beta-galactosidase	684		FALSE			P3_I11_M18	0.87		0	0.0049	Beta-galactosidase	bga2	G	Glyco_hydro_42,Glyco_hydro_42C,Glyco_hydro_42M	-	NBC_00122	NBC_00122_P3_I11_M18	OG0000604	NBC_00122_12_terpene_T1PKS_redox-cofactor
OG737_31695	glycoside hydrolase family 5 protein	645		FALSE			P3_I11_M18	0.88		0	0.011	polysaccharide catabolic process	-	G	Cellulase	-	NBC_00122	NBC_00122_P3_I11_M18	OG0003656	NBC_00122_12_terpene_T1PKS_redox-cofactor
OG737_31700	hypothetical protein	367		FALSE			P3_I11_M18	0.95		0	0.0123	-	-	S	-	-	NBC_00122	NBC_00122_P3_I11_M18	OG0008311	NBC_00122_12_terpene_T1PKS_redox-cofactor
OG737_31740	GNAT family N-acetyltransferase	177		FALSE			P1_I37_M11	0.84		0	0.0089	Acetyltransferase (GNAT) domain	yjgM	K	Acetyltransf_1,MarR_2	-	NBC_00122	NBC_00122_P1_I37_M11	OG0005094	NBC_00122_9_NRPS_RiPP-like
OG737_31795	hypothetical protein	184		FALSE			P1_I37_M16	0.88		0	0.0201	YbaK prolyl-tRNA synthetase associated region	-	S	tRNA_edit	-	NBC_00122	NBC_00122_P1_I37_M16	OG0003633	NBC_00122_30_NRPS-like
OG737_32130	allantoinase PuuE	302		FALSE			P1_I37_M16	0.93		0	0.01	polysaccharide deacetylase	-	G	Polysacc_deac_1	-	NBC_00122	NBC_00122_P1_I37_M16	OG0004650	NBC_00122_30_NRPS-like
OG737_32205	transcriptional regulator	238		FALSE			P2_I30_M21	0.86		0	0.1727	transcriptional regulator	-	K	HTH_20	-	NBC_00122	NBC_00122_P2_I30_M21	OG0004812	NBC_00122_15_terpene
OG737_32210	DUF3291 domain-containing protein	188		FALSE			P2_I30_M21	0.93		0	0.0071	Domain of unknown function (DUF3291)	-	S	DUF3291	-	NBC_00122	NBC_00122_P2_I30_M21	OG0004003	NBC_00122_15_terpene
OG737_32230	hypothetical protein	50		FALSE			P1_I37_M11	0.84		0	0.0096	Amidohydrolase	-	S	Amidohydro_2	-	NBC_00122	NBC_00122_P1_I37_M11	OG0000339	NBC_00122_9_NRPS_RiPP-like
OG737_32235	VOC family protein	137		FALSE			P1_I37_M11	0.89		0	0.0087	Glyoxalase/Bleomycin resistance protein/Dioxygenase superfamily	-	E	Glyoxalase,Glyoxalase_2	-	NBC_00122	NBC_00122_P1_I37_M11	OG0004860	NBC_00122_9_NRPS_RiPP-like
OG737_32240	RNA polymerase sigma factor	51		FALSE			P1_I37_M11	0.94						S			NBC_00122	NBC_00122_P1_I37_M11	OG0000221	NBC_00122_9_NRPS_RiPP-like
OG737_32375	WHG domain-containing protein	222		FALSE			P2_I30_M21	0.84		0	0.0091	transcriptional regulator	-	K	TetR_N,WHG	-	NBC_00122	NBC_00122_P2_I30_M21	OG0000108	NBC_00122_15_terpene
OG737_32475	membrane-associated oxidoreductase	488		FALSE			P3_I11_M18	0.8		0	0.008	Protein conserved in bacteria	-	DTZ	-	-	NBC_00122	NBC_00122_P3_I11_M18	OG0000646	NBC_00122_12_terpene_T1PKS_redox-cofactor
OG737_32775	LLM class flavin-dependent oxidoreductase	407		FALSE			P1_I37_M10	0.86		0	0.0056	Coenzyme F420-dependent N5,N10-methylene tetrahydromethanopterin reductase and related flavin-dependent oxidoreductases	-	C	Bac_luciferase	-	NBC_00122	NBC_00122_P1_I37_M10	OG0000864	NBC_00122_16_PKS-like_NRPS
OG737_32780	NtaA/DmoA family FMN-dependent monooxygenase	460		FALSE			P1_I37_M10	0.9		0	0.0097	COG2141 Coenzyme F420-dependent N5,N10-methylene tetrahydromethanopterin reductase and related flavin-dependent oxidoreductases	-	C	Bac_luciferase	-	NBC_00122	NBC_00122_P1_I37_M10	OG0000303	NBC_00122_16_PKS-like_NRPS
OG737_32910	aromatic ring-hydroxylating dioxygenase subunit alpha	402		FALSE			P1_I37_M10	0.92		0	0.0154	Rieske 2Fe-2S	-	P	Rieske,Ring_hydroxyl_A	-	NBC_00122	NBC_00122_P1_I37_M10	OG0001237	NBC_00122_16_PKS-like_NRPS
OG737_33280	hypothetical protein	818		FALSE			P1_I37_M16	0.94		0	0.0127	-	-	S	-	-	NBC_00122	NBC_00122_P1_I37_M16	OG0006143	NBC_00122_30_NRPS-like
OG737_33480	WbqC family protein	194		FALSE			P3_I11_M18	0.9		0	0.0084	WbqC-like protein family	-	C	WbqC	-	NBC_00122	NBC_00122_P3_I11_M18	OG0014901	NBC_00122_12_terpene_T1PKS_redox-cofactor
OG737_33495	winged helix-turn-helix domain-containing protein	116		FALSE			P3_I11_M18	0.85		0	0.0053	Winged helix-turn helix	-	L	HTH_23,HTH_28,HTH_29,HTH_32,HTH_33	-	NBC_00122	NBC_00122_P3_I11_M18	OG0000616	NBC_00122_12_terpene_T1PKS_redox-cofactor
OG737_33555	hypothetical protein	128	unknown	FALSE	22		P3_I11_M18	0.92	lassopeptide	0	0.0095	site-specific DNA-methyltransferase (adenine-specific) activity	-	V	DUF4376,HsdM_N,MTS,N6_Mtase	-	NBC_00122	NBC_00122_P3_I11_M18	OG0009382	NBC_00122_12_terpene_T1PKS_redox-cofactor
OG737_33560	phage tail protein	146	unknown	FALSE	22		P2_I30_M17	0.89	lassopeptide	0	0.0059	T4-like virus tail tube protein gp19	-	S	Phage_T4_gp19	-	NBC_00122	NBC_00122_P2_I30_M17	OG0003266	NBC_00122_8_NI-siderophore
OG737_33565	helicase associated domain-containing protein	42	unknown	FALSE	22		P2_I30_M17	0.97	lassopeptide	0	0.0296	helicase	ttrA	L	HA,ResIII	-	NBC_00122	NBC_00122_P2_I30_M17	OG0000096	NBC_00122_8_NI-siderophore
OG737_33790	hypothetical protein	304		FALSE			P1_I37_M21	0.93		0	0.0112	Transposase	-	L	DDE_Tnp_1,DUF4096,HTH_Tnp_Tc3_2,TnsD	-	NBC_00122	NBC_00122_P1_I37_M21	OG0016452	NBC_00122_20_NI-siderophore
OG737_33895	hypothetical protein	475		FALSE			P1_I37_M16	0.94		0	0.3655			S			NBC_00122	NBC_00122_P1_I37_M16	OG0009787	NBC_00122_30_NRPS-like
OG737_33900	hypothetical protein	68		FALSE			P1_I37_M16	0.92		0	0.0076			S			NBC_00122	NBC_00122_P1_I37_M16	OG0018667	NBC_00122_30_NRPS-like
OG737_34895	DUF1772 domain-containing protein	181	unknown	FALSE	24		P1_I37_M16	0.9	NRPS, lassopeptide, arylpolyene, ladderane, NRPS-like, T2PKS, butyrolactone	0	0.0033	integral membrane protein	-	S	DUF1772	-	NBC_00122	NBC_00122_P1_I37_M16	OG0001104	NBC_00122_30_NRPS-like
OG737_35350	radical SAM protein	356		FALSE			P1_I37_M19	0.88		0	0.0202	4Fe-4S single cluster domain	-	C	Fer4_12,Radical_SAM	-	NBC_00122	NBC_00122_P1_I37_M19	OG0007313	NBC_00122_5_NI-siderophore
OG737_35390	hypothetical protein	132		FALSE			P1_I37_M19	0.9		0	0.0063	-	-	S	-	-	NBC_00122	NBC_00122_P1_I37_M19	OG0008892	NBC_00122_5_NI-siderophore
OG737_35395	IS21 family transposase	472		FALSE			P2_I30_M17	0.89		1	0.9816	Transposase	-	L	rve	-	NBC_00122	NBC_00122_P2_I30_M17	OG0005608	NBC_00122_8_NI-siderophore
OG737_35405	hypothetical protein	139		FALSE			P1_I37_M21	0.87		1	0.9234	-	-	S	HTH_Crp_2	-	NBC_00122	NBC_00122_P1_I37_M21	OG0014882	NBC_00122_20_NI-siderophore
OG757_00125	UvrD-helicase domain-containing protein	520		FALSE			P1_I31_M8	0.94		0	0.0114	UvrD-like helicase C-terminal domain	-	L	AAA_19,UvrD-helicase,UvrD_C,UvrD_C_2	-	NBC_01262	NBC_01262_P1_I31_M8	OG0004496	NBC_01262_9_NRPS
OG757_00510	hypothetical protein	97		FALSE			P1_I31_M10	0.92		0	0.0105	-	-	S	-	-	NBC_01262	NBC_01262_P1_I31_M10	OG0000542	NBC_01262_3_NRP-metallophore_NI-siderophore_NRPS
OG757_00845	glycoside hydrolase family 32 protein	463		FALSE			P2_I9_M112	0.8		0	0.0081	Belongs to the glycosyl hydrolase 32 family	-	G	Glyco_hydro_32C,Glyco_hydro_32N,LacI	-	NBC_01262	NBC_01262_P2_I9_M112	OG0005013	NBC_01262_1_butyrolactone
OG757_00850	carbohydrate ABC transporter permease	284		FALSE			P2_I9_M112	0.8		0	0.0043	ABC transporter (Permease)	-	G	BPD_transp_1	M00207	NBC_01262	NBC_01262_P2_I9_M112	OG0000034	NBC_01262_1_butyrolactone
OG757_00980	Rrf2 family transcriptional regulator	169		FALSE			P2_I9_M112	0.8		1	0.9992	Transcriptional regulator	-	K	Rrf2	M00767	NBC_01262	NBC_01262_P2_I9_M112	OG0000716	NBC_01262_1_butyrolactone
OG757_01185	ricin-type beta-trefoil lectin domain protein	629		FALSE			P1_I31_M8	0.87		0	0.0066	Glycosyl hydrolase family 30 beta sandwich domain	-	M	Glyco_hydro_30,Glyco_hydro_30C,Ricin_B_lectin	-	NBC_01262	NBC_01262_P1_I31_M8	OG0004281	NBC_01262_9_NRPS
OG757_01560	MFS transporter	373		FALSE			P1_I31_M8	0.91		0	0.0062	Major Facilitator Superfamily	-	EGP	MFS_1	-	NBC_01262	NBC_01262_P1_I31_M8	OG0004903	NBC_01262_9_NRPS
OG757_01720	SAM-dependent methyltransferase	273		FALSE			P2_I9_M112	0.9		0	0.0078	S-adenosyl methyltransferase	-	J	Methyltransf_19	-	NBC_01262	NBC_01262_P2_I9_M112	OG0000022	NBC_01262_1_butyrolactone
OG757_01825	NAD(P)H-dependent oxidoreductase	55		FALSE			P1_I31_M8	0.86						S			NBC_01262	NBC_01262_P1_I31_M8	OG0000389	NBC_01262_9_NRPS
OG757_01830	NAD(P)-dependent alcohol dehydrogenase	368		FALSE			P1_I31_M8	0.89		0	0.0086	Alcohol dehydrogenase GroES-like domain	-	C	ADH_N,ADH_zinc_N	M00537,M00538	NBC_01262	NBC_01262_P1_I31_M8	OG0003387	NBC_01262_9_NRPS
OG757_01835	aldehyde dehydrogenase family protein	486		FALSE			P1_I31_M8	0.87		0	0.006	Aldehyde dehydrogenase family	-	C	Aldedh	-	NBC_01262	NBC_01262_P1_I31_M8	OG0001089	NBC_01262_9_NRPS
OG757_01840	MarR family transcriptional regulator	137		FALSE			P1_I31_M8	0.96		1	0.9826	helix_turn_helix multiple antibiotic resistance protein	-	K	MarR,MarR_2	-	NBC_01262	NBC_01262_P1_I31_M8	OG0000626	NBC_01262_9_NRPS
OG757_01845	hypothetical protein	193		FALSE			P1_I31_M8	0.95		0	0.0121	Peptidoglycan-binding domain 1 protein	-	M	-	-	NBC_01262	NBC_01262_P1_I31_M8	OG0004848	NBC_01262_9_NRPS
OG757_02025	type I methionyl aminopeptidase	255		FALSE			P1_I31_M66	0.89		0	0.011	Methionine aminopeptidase	-	J	Peptidase_M24	-	NBC_01262	NBC_01262_P1_I31_M66	OG0001324	NBC_01262_23_lanthipeptide-class-i
OG757_02560	thioredoxin domain-containing protein	122		FALSE			P1_I31_M8	0.8		0	0.0131	Belongs to the thioredoxin family	trxA	O	Thioredoxin	-	NBC_01262	NBC_01262_P1_I31_M8	OG0001490	NBC_01262_9_NRPS
OG757_02685	MarR family winged helix-turn-helix transcriptional regulator	166		FALSE			P1_I31_M10	0.93		1	0.8991	PFAM regulatory protein, MarR	-	K	MarR,MarR_2	-	NBC_01262	NBC_01262_P1_I31_M10	OG0002031	NBC_01262_3_NRP-metallophore_NI-siderophore_NRPS
OG757_03245	hypothetical protein	44		FALSE			P3_I8_M65	0.88		0	0.0048			S			NBC_01262	NBC_01262_P3_I8_M65	OG0013923	NBC_01262_12_T1PKS_NRPS,NBC_01262_14_T1PKS
OG757_03250	cell envelope biogenesis protein OmpA	254		FALSE			P3_I8_M65	0.91		0	0.018	Glutathione S-transferase	yqjG	O	GST_C_2,GST_N_2	-	NBC_01262	NBC_01262_P3_I8_M65	OG0001239	NBC_01262_12_T1PKS_NRPS,NBC_01262_14_T1PKS
OG757_03255	hypothetical protein	43		FALSE			P3_I8_M65	0.9		0	0.0492			S			NBC_01262	NBC_01262_P3_I8_M65	OG0011024	NBC_01262_12_T1PKS_NRPS,NBC_01262_14_T1PKS
OG757_03260	LLM class flavin-dependent oxidoreductase	415		FALSE			P3_I8_M65	0.9		0	0.0063	Luciferase-like monooxygenase	-	C	Bac_luciferase	-	NBC_01262	NBC_01262_P3_I8_M65	OG0000864	NBC_01262_12_T1PKS_NRPS,NBC_01262_14_T1PKS
OG757_03265	NtaA/DmoA family FMN-dependent monooxygenase	454		FALSE			P3_I8_M65	0.91		0	0.011	COG2141 Coenzyme F420-dependent N5,N10-methylene tetrahydromethanopterin reductase and related flavin-dependent oxidoreductases	-	C	Bac_luciferase	-	NBC_01262	NBC_01262_P3_I8_M65	OG0000303	NBC_01262_12_T1PKS_NRPS,NBC_01262_14_T1PKS
OG757_03270	LLM class flavin-dependent oxidoreductase	356		FALSE			P3_I8_M65	0.9		0	0.0114	Luciferase-like monooxygenase	-	C	Bac_luciferase	-	NBC_01262	NBC_01262_P3_I8_M65	OG0000385	NBC_01262_12_T1PKS_NRPS,NBC_01262_14_T1PKS
OG757_03310	sugar ABC transporter substrate-binding protein	436		FALSE			P1_I31_M8	0.92		0	0.0075	Bacterial extracellular solute-binding protein	-	G	SBP_bac_1	M00196,M00207	NBC_01262	NBC_01262_P1_I31_M8	OG0004153	NBC_01262_9_NRPS
OG757_03315	sugar ABC transporter permease	330		FALSE			P1_I31_M8	0.9		0	0.0061	PFAM binding-protein-dependent transport systems inner membrane component	-	G	BPD_transp_1	M00207	NBC_01262	NBC_01262_P1_I31_M8	OG0004279	NBC_01262_9_NRPS
OG757_03320	carbohydrate ABC transporter permease	289		FALSE			P1_I31_M8	0.92		0	0.0032	Binding-protein-dependent transport systems inner membrane component	-	G	BPD_transp_1	M00207	NBC_01262	NBC_01262_P1_I31_M8	OG0000064	NBC_01262_9_NRPS
OG757_03325	GH1 family beta-glucosidase	455		FALSE			P1_I31_M8	0.91		0	0.0084	Belongs to the glycosyl hydrolase 1 family	-	G	Glyco_hydro_1	-	NBC_01262	NBC_01262_P1_I31_M8	OG0000100	NBC_01262_9_NRPS
OG757_03330	discoidin domain-containing protein	721		FALSE			P1_I31_M8	0.9		0	0.0051	F5/8 type C domain	-	G	F5_F8_type_C	-	NBC_01262	NBC_01262_P1_I31_M8	OG0000779	NBC_01262_9_NRPS
OG757_03455	amidase family protein	451		FALSE			P1_I31_M33	0.95		0	0.0095	Belongs to the amidase family	-	J	Amidase	-	NBC_01262	NBC_01262_P1_I31_M33	OG0000106	NBC_01262_2_NI-siderophore,NBC_01262_3_NRP-metallophore_NI-siderophore_NRPS
OG757_03650	AfsR/SARP family transcriptional regulator	215		FALSE			P2_I9_M112	0.97						S			NBC_01262	NBC_01262_P2_I9_M112	OG0000089	NBC_01262_1_butyrolactone
OG757_03655	ATP-grasp domain-containing protein	412		FALSE			P2_I9_M112	0.99		0	0.1044	ATP-grasp domain	-	F	ATP-grasp_4	-	NBC_01262	NBC_01262_P2_I9_M112	OG0000093	NBC_01262_1_butyrolactone
OG757_03660	hypothetical protein	327		FALSE			P2_I9_M112	0.99		0	0.0051	-	-	S	EamA	-	NBC_01262	NBC_01262_P2_I9_M112	OG0012581	NBC_01262_1_butyrolactone
OG757_03665	ATP-grasp domain-containing protein	412		FALSE			P2_I9_M112	0.98		0	0.0152	ATP-grasp domain	-	F	ATP-grasp_4	-	NBC_01262	NBC_01262_P2_I9_M112	OG0000093	NBC_01262_1_butyrolactone
OG757_03670	FAD/NAD(P)-binding protein	490		FALSE			P2_I9_M112	0.95		0	0.0079	Protein conserved in bacteria	-	M	NAD_binding_9	-	NBC_01262	NBC_01262_P2_I9_M112	OG0006636	NBC_01262_1_butyrolactone
OG757_03675	GNAT family N-acetyltransferase	282		FALSE			P2_I9_M112	0.99		0	0.0159	carboxylic acid catabolic process	-	M	Acetyltransf_1	-	NBC_01262	NBC_01262_P2_I9_M112	OG0005651	NBC_01262_1_butyrolactone
OG757_03680	AMP-binding protein	505		FALSE			P2_I9_M112	0.99		0	0.0058	AMP-binding enzyme C-terminal domain	-	IQ	AMP-binding,AMP-binding_C	-	NBC_01262	NBC_01262_P2_I9_M112	OG0000012	NBC_01262_1_butyrolactone
OG757_03685	aldehyde dehydrogenase family protein	442		FALSE			P2_I9_M112	0.97		0	0.0072	Belongs to the aldehyde dehydrogenase family	-	C	Aldedh	-	NBC_01262	NBC_01262_P2_I9_M112	Singleton	NBC_01262_1_butyrolactone
OG757_03690	Xaa-Pro peptidase family protein	392		FALSE			P2_I9_M112	1		0	0.0082	Creatinase/Prolidase N-terminal domain	-	E	Creatinase_N,Peptidase_M24	-	NBC_01262	NBC_01262_P2_I9_M112	OG0016872	NBC_01262_1_butyrolactone
OG757_03695	aminotransferase class I/II-fold pyridoxal phosphate-dependent enzyme	443		FALSE			P2_I9_M112	1		0	0.0067	Belongs to the DegT DnrJ EryC1 family	-	E	DegT_DnrJ_EryC1	-	NBC_01262	NBC_01262_P2_I9_M112	OG0000165	NBC_01262_1_butyrolactone
OG757_03700	transketolase	277		FALSE			P2_I9_M112	1		0	0.0074	PFAM Transketolase, thiamine diphosphate binding domain	-	G	Transketolase_N	M00004,M00007,M00165,M00167	NBC_01262	NBC_01262_P2_I9_M112	OG0000807	NBC_01262_1_butyrolactone
OG757_03705	transketolase	340		FALSE			P2_I9_M112	0.99		0	0.0088	Transketolase	tktB	G	Transket_pyr,Transketolase_C	M00004,M00007,M00165,M00167	NBC_01262	NBC_01262_P2_I9_M112	OG0002847	NBC_01262_1_butyrolactone
OG757_03710	hypothetical protein	261		FALSE			P2_I9_M112	0.98		0	0.0081	racemase activity, acting on amino acids and derivatives	-	M	-	-	NBC_01262	NBC_01262_P2_I9_M112	OG0020891	NBC_01262_1_butyrolactone
OG757_03715	iron-containing alcohol dehydrogenase	379		FALSE			P2_I9_M112	0.98		0	0.0173	PFAM iron-containing alcohol dehydrogenase	-	C	Fe-ADH	-	NBC_01262	NBC_01262_P2_I9_M112	OG0001409	NBC_01262_1_butyrolactone
OG757_03790	hypothetical protein	248		FALSE			P3_I8_M65	0.9		0	0.0117	Glycosyl hydrolase family 3 N terminal domain	-	G	Glyco_hydro_3	-	NBC_01262	NBC_01262_P3_I8_M65	OG0019113	NBC_01262_12_T1PKS_NRPS,NBC_01262_14_T1PKS
OG757_03995	class I SAM-dependent methyltransferase	216		FALSE			P1_I31_M47	0.92		0	0.0082	methyltransferase	-	Q	Methyltransf_11	-	NBC_01262	NBC_01262_P1_I31_M47	OG0000622	NBC_01262_17_NRPS-like_NRPS_RiPP-like
OG757_04010	DUF4032 domain-containing protein	411		FALSE			P1_I31_M10	0.91		0	0.0087	Domain of unknown function (DUF4032)	-	T	DUF4032,Kdo	-	NBC_01262	NBC_01262_P1_I31_M10	OG0005101	NBC_01262_3_NRP-metallophore_NI-siderophore_NRPS
OG757_04295	hypothetical protein	170		FALSE			P1_I31_M8	0.93		0	0.0096	Peptidoglycan-binding domain 1 protein	-	M	PG_binding_1	-	NBC_01262	NBC_01262_P1_I31_M8	OG0004848	NBC_01262_9_NRPS
OG757_04300	SCO4226 family nickel-binding protein	82		FALSE			P1_I31_M8	0.91		0	0.0078	Protein of unknown function (DUF4242)	-	S	DUF4242	-	NBC_01262	NBC_01262_P1_I31_M8	OG0006027	NBC_01262_9_NRPS
OG757_04305	cupin domain-containing protein	119		FALSE			P1_I31_M8	0.91		0	0.0118	Cupin 2, conserved barrel domain protein	-	G	Cupin_2,Cupin_3	-	NBC_01262	NBC_01262_P1_I31_M8	OG0005182	NBC_01262_9_NRPS
OG757_04310	serine protease	285		FALSE			P2_I9_M112	0.83		0	0.0218	Belongs to the peptidase S1B family	-	E	Trypsin_2	-	NBC_01262	NBC_01262_P2_I9_M112	OG0002809	NBC_01262_1_butyrolactone
OG757_04315	AMP-dependent synthetase/ligase	608		FALSE			P2_I9_M112	0.9		0	0.0064	AMP-dependent synthetase and ligase	-	I	AMP-binding	M00086	NBC_01262	NBC_01262_P2_I9_M112	OG0001097	NBC_01262_1_butyrolactone
OG757_04415	sugar ABC transporter permease	294		FALSE			P1_I31_M8	0.81		0	0.0042	PFAM binding-protein-dependent transport systems inner membrane component	sugA	G	BPD_transp_1	M00207	NBC_01262	NBC_01262_P1_I31_M8	OG0003326	NBC_01262_9_NRPS
OG757_04480	MHS family MFS transporter	453		FALSE			P1_I31_M8	0.87		0	0.0039	Major facilitator superfamily	-	EGP	MFS_1,Sugar_tr	-	NBC_01262	NBC_01262_P1_I31_M8	OG0000041	NBC_01262_9_NRPS
OG757_04640	NAD(P)H-dependent oxidoreductase	153	unknown	FALSE	3		P1_I31_M10	0.96	NRP-metallophore, NI-siderophore, NRPS	0	0.0094	Multimeric flavodoxin WrbA	-	S	FMN_red	-	NBC_01262	NBC_01262_P1_I31_M10	OG0005436	NBC_01262_3_NRP-metallophore_NI-siderophore_NRPS
OG757_04775	MFS transporter	388		FALSE			P1_I31_M8	0.93		0	0.0034	Major Facilitator Superfamily	-	G	MFS_1	-	NBC_01262	NBC_01262_P1_I31_M8	OG0006447	NBC_01262_9_NRPS
OG757_04915	helix-turn-helix domain-containing protein	403	unknown	FALSE	4		P1_I31_M8	0.94	T1PKS	1	0.9962	Transcriptional regulator	-	QT	HTH_30	-	NBC_01262	NBC_01262_P1_I31_M8	OG0000533	NBC_01262_9_NRPS
OG757_04970	UDP-N-acetylglucosamine 2-epimerase (non-hydrolyzing)	364	biosynthetic-additional	FALSE	4		P1_I31_M8	0.94	T1PKS	0	0.0129	Belongs to the UDP-N-acetylglucosamine 2-epimerase family	rffE	M	Epimerase_2	M00362	NBC_01262	NBC_01262_P1_I31_M8	OG0004578	NBC_01262_9_NRPS
OG757_04975	class I SAM-dependent methyltransferase	221	unknown	FALSE	4		P1_I31_M8	0.92	T1PKS	0	0.0039	Nodulation protein S (NodS)	-	H	Methyltransf_23,Methyltransf_25	-	NBC_01262	NBC_01262_P1_I31_M8	OG0010589	NBC_01262_9_NRPS
OG757_04980	hypothetical protein	569	unknown	FALSE	4		P1_I31_M8	0.87	T1PKS	0	0.0103	-	-	S	-	-	NBC_01262	NBC_01262_P1_I31_M8	OG0012209	NBC_01262_9_NRPS
OG757_04985	glycosyltransferase	719	unknown	FALSE	4		P1_I31_M8	0.97	T1PKS	0	0.0097	Protein conserved in bacteria	-	M	Glyco_transf_4	-	NBC_01262	NBC_01262_P1_I31_M8	OG0009681	NBC_01262_9_NRPS
OG757_05215	FUSC family protein	636		FALSE			P1_I31_M10	0.9		0	0.0142	membrane	-	S	FUSC-like,FUSC_2	-	NBC_01262	NBC_01262_P1_I31_M10	OG0001612	NBC_01262_3_NRP-metallophore_NI-siderophore_NRPS
OG757_05470	AMP-binding protein	544		FALSE			P1_I31_M8	0.95		0	0.0305	PFAM AMP-dependent synthetase and ligase	fadD35	IQ	AMP-binding,AMP-binding_C	-	NBC_01262	NBC_01262_P1_I31_M8	OG0000012	NBC_01262_9_NRPS
OG757_05870	MFS transporter	486		FALSE			P1_I31_M8	0.9		0	0.0052	Transmembrane secretion effector	-	EGP	MFS_1	-	NBC_01262	NBC_01262_P1_I31_M8	OG0002887	NBC_01262_9_NRPS
OG757_05880	radical SAM protein	455		FALSE			P1_I31_M8	0.9		0	0.1209	radical SAM	-	C	Fer4_12,Fer4_14,Radical_SAM	-	NBC_01262	NBC_01262_P1_I31_M8	OG0010606	NBC_01262_9_NRPS
OG757_05885	hypothetical protein	65		FALSE			P1_I31_M8	0.91		0	0.0139	-	-	S	-	-	NBC_01262	NBC_01262_P1_I31_M8	OG0006516	NBC_01262_9_NRPS
OG757_06005	FAD-binding protein	466		FALSE			P3_I8_M65	0.87		0	0.0158	PFAM FAD linked oxidase domain protein	-	C	FAD-oxidase_C,FAD_binding_4	-	NBC_01262	NBC_01262_P3_I8_M65	OG0000915	NBC_01262_12_T1PKS_NRPS,NBC_01262_14_T1PKS
OG757_06010	acyl-CoA/acyl-ACP dehydrogenase	378		FALSE			P3_I8_M65	0.91		0	0.0125	PFAM FAD linked oxidase domain protein	-	C	FAD-oxidase_C,FAD_binding_4	-	NBC_01262	NBC_01262_P3_I8_M65	OG0005824	NBC_01262_12_T1PKS_NRPS,NBC_01262_14_T1PKS
OG757_06015	ABC transporter substrate-binding protein	338		FALSE			P3_I8_M65	0.93		0	0.0435	ABC transporter substrate-binding protein	ssuA	P	NMT1	M00436	NBC_01262	NBC_01262_P3_I8_M65	OG0000554	NBC_01262_12_T1PKS_NRPS,NBC_01262_14_T1PKS
OG757_06020	LLM class flavin-dependent oxidoreductase	365	biosynthetic-additional	FALSE	7		P1_I31_M82	0.88	NAPAA	0	0.0056	Alkanesulfonate monooxygenase	-	C	Bac_luciferase	-	NBC_01262	NBC_01262_P1_I31_M82	OG0000316	NBC_01262_13_T1PKS_NRPS
OG757_06030	ABC transporter ATP-binding protein	255	transport	FALSE	7		P1_I31_M82	0.87	NAPAA	0	0.0175	Part of the ABC transporter complex SsuABC involved in aliphatic sulfonates import. Responsible for energy coupling to the transport system	ssuB	P	ABC_tran	M00436	NBC_01262	NBC_01262_P1_I31_M82	OG0000937	NBC_01262_13_T1PKS_NRPS
OG757_06035	ABC transporter permease	294	transport	FALSE	7		P3_I8_M65	0.84	NAPAA	0	0.0101	ABC-type nitrate sulfonate bicarbonate transport system permease component	ssuC	P	BPD_transp_1	M00436	NBC_01262	NBC_01262_P3_I8_M65	OG0000086	NBC_01262_12_T1PKS_NRPS,NBC_01262_14_T1PKS
OG757_06040	sulfurtransferase	285	unknown	FALSE	7		P3_I8_M65	0.9	NAPAA	0	0.0073	sulfurtransferase	-	P	Rhodanese	-	NBC_01262	NBC_01262_P3_I8_M65	OG0000824	NBC_01262_12_T1PKS_NRPS,NBC_01262_14_T1PKS
OG757_06045	lysophospholipase	243	unknown	FALSE	7		P3_I8_M65	0.88	NAPAA	0	0.0083	2 iron, 2 sulfur cluster binding	-	I	Abhydrolase_4,Hydrolase_4	-	NBC_01262	NBC_01262_P3_I8_M65	OG0006002	NBC_01262_12_T1PKS_NRPS,NBC_01262_14_T1PKS
OG757_06405	nitronate monooxygenase family protein	350		FALSE			P1_I31_M8	0.92		0	0.0075	Nitronate monooxygenase	fabK	S	NMO	-	NBC_01262	NBC_01262_P1_I31_M8	OG0001443	NBC_01262_9_NRPS
OG757_06410	glycosyltransferase	394		FALSE			P1_I31_M8	0.92		0	0.031	Glycosyl transferases group 1	-	G	Glyco_trans_1_4,Glyco_transf_4	-	NBC_01262	NBC_01262_P1_I31_M8	OG0010740	NBC_01262_9_NRPS
OG757_06530	PLP-dependent aminotransferase family protein	497		FALSE			P1_I31_M47	0.93		0	0.0064	Transcriptional regulators containing a DNA-binding HTH domain and an aminotransferase domain MocR family and their eukaryotic orthologs	-	K	Aminotran_1_2,GntR	-	NBC_01262	NBC_01262_P1_I31_M47	OG0000199	NBC_01262_17_NRPS-like_NRPS_RiPP-like
OG757_06770	FAD-dependent oxidoreductase	454		FALSE			P1_I31_M10	0.93		0	0.0087	oxidoreductase	fprA	E	Pyr_redox_2	-	NBC_01262	NBC_01262_P1_I31_M10	OG0000555	NBC_01262_3_NRP-metallophore_NI-siderophore_NRPS
OG757_06775	SDR family oxidoreductase	305		FALSE			P1_I31_M10	0.95		0	0.0101	Belongs to the short-chain dehydrogenases reductases (SDR) family	-	IQ	adh_short,adh_short_C2	-	NBC_01262	NBC_01262_P1_I31_M10	OG0000202	NBC_01262_3_NRP-metallophore_NI-siderophore_NRPS
OG757_06855	calcium-binding protein	276		FALSE			P1_I31_M8	0.94		0	0.007	PFAM Hemolysin-type calcium-binding region	-	Q	An_peroxidase,HemolysinCabind,fn3	-	NBC_01262	NBC_01262_P1_I31_M8	OG0007736	NBC_01262_9_NRPS
OG757_06860	acyl-CoA/acyl-ACP dehydrogenase	370		FALSE			P1_I31_M8	0.95		0	0.0095	acyl-CoA dehydrogenase	-	I	Acyl-CoA_dh_1,Acyl-CoA_dh_M,Acyl-CoA_dh_N	-	NBC_01262	NBC_01262_P1_I31_M8	OG0000380	NBC_01262_9_NRPS
OG757_06865	acyl-CoA dehydrogenase family protein	424		FALSE			P1_I31_M8	0.89		0	0.0083	acyl-CoA dehydrogenase	-	I	Acyl-CoA_dh_1,Acyl-CoA_dh_M,Acyl-CoA_dh_N	M00013,M00036,M00087	NBC_01262	NBC_01262_P1_I31_M8	OG0000074	NBC_01262_9_NRPS
OG757_07330	hypothetical protein	72		FALSE			P3_I8_M65	0.82		0	0.0123	thiamine-containing compound biosynthetic process	-	P	NMT1	M00188	NBC_01262	NBC_01262_P3_I8_M65	OG0008173	NBC_01262_12_T1PKS_NRPS,NBC_01262_14_T1PKS
OG757_07910	SulP family inorganic anion transporter	501		FALSE			P1_I31_M10	0.85		0	0.0078	Sulfate transporter	sulP	P	STAS,Sulfate_transp	-	NBC_01262	NBC_01262_P1_I31_M10	OG0001155	NBC_01262_3_NRP-metallophore_NI-siderophore_NRPS
OG757_07945	EthD family reductase	105		FALSE			P3_I8_M65	0.87		0	0.0115	ethyl tert-butyl ether degradation	-	S	EthD	-	NBC_01262	NBC_01262_P3_I8_M65	OG0009843	NBC_01262_12_T1PKS_NRPS,NBC_01262_14_T1PKS
OG757_07950	putative sulfate exporter family transporter	360		FALSE			P3_I8_M65	0.82		0	0.0057	membrane	-	P	Cons_hypoth698	-	NBC_01262	NBC_01262_P3_I8_M65	OG0006040	NBC_01262_12_T1PKS_NRPS,NBC_01262_14_T1PKS
OG757_08365	potassium-transporting ATPase subunit KdpC	205		FALSE			P1_I31_M10	0.94		0	0.0091	Part of the high-affinity ATP-driven potassium transport (or Kdp) system, which catalyzes the hydrolysis of ATP coupled with the electrogenic transport of potassium into the cytoplasm. This subunit acts as a catalytic chaperone that increases the ATP- binding affinity of the ATP-hydrolyzing subunit KdpB by the formation of a transient KdpB KdpC ATP ternary complex	kdpC	P	KdpC	-	NBC_01262	NBC_01262_P1_I31_M10	OG0001052	NBC_01262_3_NRP-metallophore_NI-siderophore_NRPS
OG757_08370	potassium-transporting ATPase subunit KdpB	714		FALSE			P1_I31_M10	0.93		0	0.0065	Part of the high-affinity ATP-driven potassium transport (or Kdp) system, which catalyzes the hydrolysis of ATP coupled with the electrogenic transport of potassium into the cytoplasm. This subunit is responsible for energy coupling to the transport system	kdpB	P	E1-E2_ATPase,Hydrolase,Hydrolase_3	-	NBC_01262	NBC_01262_P1_I31_M10	OG0000784	NBC_01262_3_NRP-metallophore_NI-siderophore_NRPS
OG757_08375	potassium-transporting ATPase subunit KdpA	554		FALSE			P1_I31_M10	0.92		0	0.0051	Part of the high-affinity ATP-driven potassium transport (or Kdp) system, which catalyzes the hydrolysis of ATP coupled with the electrogenic transport of potassium into the cytoplasm. This subunit binds and transports the potassium across the cytoplasmic membrane	kdpA	P	KdpA	-	NBC_01262	NBC_01262_P1_I31_M10	OG0001140	NBC_01262_3_NRP-metallophore_NI-siderophore_NRPS
OG757_08380	K(+)-transporting ATPase subunit F	29		FALSE			P1_I31_M10	0.85		0	0.0033	F subunit of K+-transporting ATPase (Potass_KdpF)	-	S	Potass_KdpF	-	NBC_01262	NBC_01262_P1_I31_M10	OG0000933	NBC_01262_3_NRP-metallophore_NI-siderophore_NRPS
OG757_08400	winged helix-turn-helix domain-containing protein	240		FALSE			P1_I31_M10	0.92		0	0.0172	Adenylate cyclase	-	T	Trans_reg_C	-	NBC_01262	NBC_01262_P1_I31_M10	OG0009157	NBC_01262_3_NRP-metallophore_NI-siderophore_NRPS
OG757_08835	toll/interleukin-1 receptor domain-containing protein	213		FALSE			P1_I31_M8	0.95		0	0.0075	TIR domain	-	S	TIR_2	-	NBC_01262	NBC_01262_P1_I31_M8	OG0005778	NBC_01262_9_NRPS
OG757_09065	hypothetical protein	305		FALSE			P1_I31_M33	0.88		0	0.0118	Tfp pilus assembly protein FimV	-	NU	-	-	NBC_01262	NBC_01262_P1_I31_M33	OG0005755	NBC_01262_2_NI-siderophore,NBC_01262_3_NRP-metallophore_NI-siderophore_NRPS
OG757_09375	amino acid adenylation domain-containing protein	506		FALSE			P2_I9_M112	0.91		0	0.0073	AMP-binding enzyme	-	Q	AMP-binding,AMP-binding_C,Condensation,PP-binding	-	NBC_01262	NBC_01262_P2_I9_M112	OG0000005	NBC_01262_1_butyrolactone
OG757_09485	(2Fe-2S)-binding protein	287		FALSE			P1_I31_M33	0.97		0	0.0435	FhuF 2Fe-2S C-terminal domain	-	S	FhuF_C	-	NBC_01262	NBC_01262_P1_I31_M33	OG0001635	NBC_01262_2_NI-siderophore,NBC_01262_3_NRP-metallophore_NI-siderophore_NRPS
OG757_09510	protein phosphatase 2C domain-containing protein	441		FALSE			P1_I31_M8	0.87		0	0.0069	Protein phosphatase 2C	-	T	PP2C_2	-	NBC_01262	NBC_01262_P1_I31_M8	OG0002992	NBC_01262_9_NRPS
OG757_09590	S53 family peptidase	542		FALSE			P2_I9_M112	0.86		0	0.009	Pro-kumamolisin, activation domain	-	O	Peptidase_S8,Pro-kuma_activ	-	NBC_01262	NBC_01262_P2_I9_M112	OG0004114	NBC_01262_1_butyrolactone
OG757_09800	lytic polysaccharide monooxygenase	354		FALSE			P2_I9_M112	0.88		0	0.0064	Chitin-binding domain 3 protein	-	G	CBM_2,LPMO_10	-	NBC_01262	NBC_01262_P2_I9_M112	OG0000634	NBC_01262_1_butyrolactone
OG757_09890	hypothetical protein	156		FALSE			P1_I31_M8	0.89		0	0.0224	-	-	S	-	-	NBC_01262	NBC_01262_P1_I31_M8	OG0011014	NBC_01262_9_NRPS
OG757_09930	5'-methylthioadenosine/S-adenosylhomocysteine nucleosidase	571		FALSE			P1_I31_M8	0.97		0	0.0144	adenosylhomocysteine nucleosidase activity	-	F	NB-ARC,PNP_UDP_1,TPR_12	-	NBC_01262	NBC_01262_P1_I31_M8	OG0006282	NBC_01262_9_NRPS
OG757_09935	hypothetical protein	310		FALSE			P1_I31_M8	0.91		0	0.0072	-	-	S	-	-	NBC_01262	NBC_01262_P1_I31_M8	OG0011722	NBC_01262_9_NRPS
OG757_09980	cellulose synthase catalytic subunit	600		FALSE			P1_I31_M8	0.97		0	0.0149	Glycosyl transferase family group 2	-	M	Glyco_trans_2_3,Glyco_transf_21	-	NBC_01262	NBC_01262_P1_I31_M8	OG0002881	NBC_01262_9_NRPS
OG757_09985	galactose oxidase early set domain-containing protein	653		FALSE			P1_I31_M8	0.94		0	0.015	Domain of unknown function (DUF1929)	-	G	DUF1929,Kelch_2	-	NBC_01262	NBC_01262_P1_I31_M8	OG0000781	NBC_01262_9_NRPS
OG757_10070	DsbA family protein	258		FALSE			P1_I31_M33	0.9		0	0.0071	Thioredoxin	-	O	Thioredoxin_4	-	NBC_01262	NBC_01262_P1_I31_M33	OG0000308	NBC_01262_2_NI-siderophore,NBC_01262_3_NRP-metallophore_NI-siderophore_NRPS
OG757_10665	HPr family phosphocarrier protein	93		FALSE			P1_I31_M33	0.9		0	0.0096	phosphocarrier protein hpr	ptsH	G	PTS-HPr	-	NBC_01262	NBC_01262_P1_I31_M33	OG0001304	NBC_01262_2_NI-siderophore,NBC_01262_3_NRP-metallophore_NI-siderophore_NRPS
OG757_10680	insulinase family protein	462		FALSE			P1_I31_M33	0.92		0	0.0113	Peptidase M16	-	S	Peptidase_M16,Peptidase_M16_C	-	NBC_01262	NBC_01262_P1_I31_M33	OG0001494	NBC_01262_2_NI-siderophore,NBC_01262_3_NRP-metallophore_NI-siderophore_NRPS
OG757_11010	hypothetical protein	48		FALSE			P1_I31_M10	0.95		0	0.0033			S			NBC_01262	NBC_01262_P1_I31_M10	OG0013734	NBC_01262_3_NRP-metallophore_NI-siderophore_NRPS
OG757_11015	vitamin B12-dependent ribonucleotide reductase	970		FALSE			P1_I31_M10	0.93		0	0.0056	Provides the precursors necessary for DNA synthesis. Catalyzes the biosynthesis of deoxyribonucleotides from the corresponding ribonucleotides	nrdJ	F	Ribonuc_red_2_N,Ribonuc_red_lgC	M00053	NBC_01262	NBC_01262_P1_I31_M10	OG0002805	NBC_01262_3_NRP-metallophore_NI-siderophore_NRPS
OG757_11020	transcriptional regulator NrdR	171	unknown	FALSE	10		P1_I31_M10	0.96	NI-siderophore	1	0.9996	Negatively regulates transcription of bacterial ribonucleotide reductase nrd genes and operons by binding to NrdR- boxes	nrdR	K	ATP-cone	-	NBC_01262	NBC_01262_P1_I31_M10	OG0001959	NBC_01262_3_NRP-metallophore_NI-siderophore_NRPS
OG757_11270	hypothetical protein	54		FALSE			P3_I8_M65	0.89		0	0.0048			S			NBC_01262	NBC_01262_P3_I8_M65	Singleton	NBC_01262_12_T1PKS_NRPS,NBC_01262_14_T1PKS
OG757_11405	hypothetical protein	442		FALSE			P1_I31_M33	0.86		0	0.0159	-	-	S	-	-	NBC_01262	NBC_01262_P1_I31_M33	OG0006509	NBC_01262_2_NI-siderophore,NBC_01262_3_NRP-metallophore_NI-siderophore_NRPS
OG757_11430	hypothetical protein	83		FALSE			P1_I31_M8	0.88		0	0.0049	-	-	S	-	-	NBC_01262	NBC_01262_P1_I31_M8	OG0013502	NBC_01262_9_NRPS
OG757_11530	hypothetical protein	183		FALSE			P2_I9_M112	0.92		0	0.0135	-	-	S	-	-	NBC_01262	NBC_01262_P2_I9_M112	OG0008975	NBC_01262_1_butyrolactone
OG757_11535	hypothetical protein	60		FALSE			P1_I31_M8	0.9		0	0.0125			S			NBC_01262	NBC_01262_P1_I31_M8	Singleton	NBC_01262_9_NRPS
OG757_12040	hypothetical protein	150		FALSE			P2_I9_M112	0.81		0	0.0068	-	-	S	-	-	NBC_01262	NBC_01262_P2_I9_M112	OG0002746	NBC_01262_1_butyrolactone
OG757_12045	FAD-binding oxidoreductase	464		FALSE			P1_I31_M10	0.94		0	0.0096	FAD dependent oxidoreductase	-	E	DAO	-	NBC_01262	NBC_01262_P1_I31_M10	OG0000420	NBC_01262_3_NRP-metallophore_NI-siderophore_NRPS
OG757_12050	ABC transporter permease	266		FALSE			P1_I31_M10	0.95		0	0.0056	ABC-type spermidine putrescine transport system, permease component II	-	E	BPD_transp_1	M00299	NBC_01262	NBC_01262_P1_I31_M10	OG0000931	NBC_01262_3_NRP-metallophore_NI-siderophore_NRPS
OG757_12055	ABC transporter permease	314		FALSE			P1_I31_M10	0.95		0	0.0058	ABC-type spermidine putrescine transport system, permease component I	potB	E	BPD_transp_1	M00299	NBC_01262	NBC_01262_P1_I31_M10	OG0001099	NBC_01262_3_NRP-metallophore_NI-siderophore_NRPS
OG757_12060	ABC transporter ATP-binding protein	393		FALSE			P1_I31_M10	0.94		0	0.0082	Belongs to the ABC transporter superfamily	potA	E	ABC_tran,TOBE_2	M00299	NBC_01262	NBC_01262_P1_I31_M10	OG0000207	NBC_01262_3_NRP-metallophore_NI-siderophore_NRPS
OG757_12065	spermidine/putrescine ABC transporter substrate-binding protein	409		FALSE			P1_I31_M10	0.95		0	0.0669	PFAM extracellular solute-binding protein family 1	-	E	SBP_bac_6,SBP_bac_8	M00299	NBC_01262	NBC_01262_P1_I31_M10	OG0000721	NBC_01262_3_NRP-metallophore_NI-siderophore_NRPS
OG757_12070	gamma-aminobutyraldehyde dehydrogenase	501		FALSE			P1_I31_M10	0.94		0	0.0082	Belongs to the aldehyde dehydrogenase family	-	C	Aldedh	M00555	NBC_01262	NBC_01262_P1_I31_M10	OG0003574	NBC_01262_3_NRP-metallophore_NI-siderophore_NRPS
OG757_12100	histidine kinase	349		FALSE			P1_I31_M8	0.95		0	0.0054	Histidine kinase	-	T	HATPase_c,HATPase_c_2,HisKA_3	-	NBC_01262	NBC_01262_P1_I31_M8	OG0000008	NBC_01262_9_NRPS
OG757_12130	Lrp/AsnC family transcriptional regulator	164		FALSE			P1_I31_M10	0.91		1	0.9941	AsnC family	-	K	AsnC_trans_reg,HTH_AsnC-type	-	NBC_01262	NBC_01262_P1_I31_M10	OG0001144	NBC_01262_3_NRP-metallophore_NI-siderophore_NRPS
OG757_12135	aspartate aminotransferase family protein	454		FALSE			P1_I31_M10	0.9		0	0.0094	Belongs to the class-III pyridoxal-phosphate-dependent aminotransferase family	tpa	H	Aminotran_3	-	NBC_01262	NBC_01262_P1_I31_M10	OG0001051	NBC_01262_3_NRP-metallophore_NI-siderophore_NRPS
OG757_12335	signal recognition particle-docking protein FtsY	396		FALSE			P1_I31_M10	0.9		0	0.0147	Involved in targeting and insertion of nascent membrane proteins into the cytoplasmic membrane. Acts as a receptor for the complex formed by the signal recognition particle (SRP) and the ribosome-nascent chain (RNC)	ftsY	U	SRP54,SRP54_N	M00335	NBC_01262	NBC_01262_P1_I31_M10	OG0002207	NBC_01262_3_NRP-metallophore_NI-siderophore_NRPS
OG757_12585	acyl-CoA carboxylase subunit epsilon	67		FALSE			P1_I31_M10	0.92		0	0.0431	Acyl-CoA carboxylase epsilon subunit	-	S	ACC_epsilon	-	NBC_01262	NBC_01262_P1_I31_M10	OG0001100	NBC_01262_3_NRP-metallophore_NI-siderophore_NRPS
OG757_12590	acyl-CoA carboxylase subunit beta	531		FALSE			P1_I31_M10	0.9		0	0.008	Acetyl-CoA carboxylase, carboxyltransferase component subunits alpha and beta	-	I	Carboxyl_trans	M00373,M00741	NBC_01262	NBC_01262_P1_I31_M10	OG0000564	NBC_01262_3_NRP-metallophore_NI-siderophore_NRPS
OG757_12605	MOSC domain-containing protein	284		FALSE			P1_I31_M10	0.85		0	0.0048	MOSC domain protein beta barrel domain protein	-	S	MOSC,MOSC_N	-	NBC_01262	NBC_01262_P1_I31_M10	OG0001405	NBC_01262_3_NRP-metallophore_NI-siderophore_NRPS
OG757_12665	cytosine permease	478		FALSE			P1_I31_M10	0.95		0	0.005	Belongs to the purine-cytosine permease (2.A.39) family	-	F	Transp_cyt_pur	-	NBC_01262	NBC_01262_P1_I31_M10	OG0004575	NBC_01262_3_NRP-metallophore_NI-siderophore_NRPS
OG757_12720	phosphoglycerate dehydrogenase	533		FALSE			P1_I31_M10	0.93		0	0.0077	Belongs to the D-isomer specific 2-hydroxyacid dehydrogenase family	serA	E	2-Hacid_dh,2-Hacid_dh_C,ACT	M00020	NBC_01262	NBC_01262_P1_I31_M10	OG0001702	NBC_01262_3_NRP-metallophore_NI-siderophore_NRPS
OG757_12725	ketol-acid reductoisomerase	332		FALSE			P1_I31_M10	0.92		0	0.01	Involved in the biosynthesis of branched-chain amino acids (BCAA). Catalyzes an alkyl-migration followed by a ketol- acid reduction of (S)-2-acetolactate (S2AL) to yield (R)-2,3- dihydroxy-isovalerate. In the isomerase reaction, S2AL is rearranged via a Mg-dependent methyl migration to produce 3- hydroxy-3-methyl-2-ketobutyrate (HMKB). In the reductase reaction, this 2-ketoacid undergoes a metal-dependent reduction by NADPH to yield (R)-2,3-dihydroxy-isovalerate	ilvC	EH	IlvC,IlvN	M00019,M00570	NBC_01262	NBC_01262_P1_I31_M10	OG0001411	NBC_01262_3_NRP-metallophore_NI-siderophore_NRPS
OG757_12730	acetolactate synthase small subunit	175		FALSE			P1_I31_M10	0.88		0	0.0179	Acetolactate synthase	ilvN	E	ACT,ACT_5,ALS_ss_C	M00019,M00570	NBC_01262	NBC_01262_P1_I31_M10	OG0001557	NBC_01262_3_NRP-metallophore_NI-siderophore_NRPS
OG757_12735	acetolactate synthase large subunit	625		FALSE			P1_I31_M10	0.91		0	0.0069	Acetolactate synthase	ilvB	E	TPP_enzyme_C,TPP_enzyme_M,TPP_enzyme_N	M00019,M00570	NBC_01262	NBC_01262_P1_I31_M10	OG0001004	NBC_01262_3_NRP-metallophore_NI-siderophore_NRPS
OG757_12935	glycine cleavage system aminomethyltransferase GcvT	369		FALSE			P1_I31_M10	0.87		0	0.0075	The glycine cleavage system catalyzes the degradation of glycine	gcvT	E	GCV_T,GCV_T_C	M00532	NBC_01262	NBC_01262_P1_I31_M10	OG0001801	NBC_01262_3_NRP-metallophore_NI-siderophore_NRPS
OG757_12940	glycine cleavage system protein GcvH	125		FALSE			P1_I31_M10	0.92		0	0.0057	The glycine cleavage system catalyzes the degradation of glycine. The H protein shuttles the methylamine group of glycine from the P protein to the T protein	gcvH	E	GCV_H	M00532	NBC_01262	NBC_01262_P1_I31_M10	OG0001355	NBC_01262_3_NRP-metallophore_NI-siderophore_NRPS
OG757_12945	serine hydroxymethyltransferase	426		FALSE			P1_I31_M10	0.91		0	0.0085	Catalyzes the reversible interconversion of serine and glycine with tetrahydrofolate (THF) serving as the one-carbon carrier. This reaction serves as the major source of one-carbon groups required for the biosynthesis of purines, thymidylate, methionine, and other important biomolecules. Also exhibits THF- independent aldolase activity toward beta-hydroxyamino acids, producing glycine and aldehydes, via a retro-aldol mechanism	glyA	E	SHMT	M00140,M00141,M00346,M00532	NBC_01262	NBC_01262_P1_I31_M10	OG0000274	NBC_01262_3_NRP-metallophore_NI-siderophore_NRPS
OG757_13295	alpha-glucan family phosphorylase	872		FALSE			P1_I31_M8	0.95		0	0.0155	Phosphorylase is an important allosteric enzyme in carbohydrate metabolism. Enzymes from different sources differ in their regulatory mechanisms and in their natural substrates. However, all known phosphorylases share catalytic and structural properties	glgP	G	DUF3417,Phosphorylase	-	NBC_01262	NBC_01262_P1_I31_M8	OG0003042	NBC_01262_9_NRPS
OG757_13360	alpha/beta hydrolase	287		FALSE			P1_I31_M8	0.87		0	0.0059	carboxylic ester hydrolase activity	-	I	Abhydrolase_1,Abhydrolase_6,GerE	-	NBC_01262	NBC_01262_P1_I31_M8	OG0001682	NBC_01262_9_NRPS
OG757_13575	cellulose-binding protein	309		FALSE			P1_I31_M33	0.93		0	0.0515	Cellulose-binding protein	abpS	D	DivIVA	-	NBC_01262	NBC_01262_P1_I31_M33	OG0001428	NBC_01262_2_NI-siderophore,NBC_01262_3_NRP-metallophore_NI-siderophore_NRPS
OG757_13930	hypothetical protein	162		FALSE			P1_I31_M8	0.92		0	0.0065	-	-	S	-	-	NBC_01262	NBC_01262_P1_I31_M8	OG0007130	NBC_01262_9_NRPS
OG757_14055	acetylglutamate kinase	277		FALSE			P1_I31_M33	0.98		0	0.0061	Belongs to the acetylglutamate kinase family. ArgB subfamily	argB	E	AA_kinase	M00028	NBC_01262	NBC_01262_P1_I31_M33	OG0001073	NBC_01262_2_NI-siderophore,NBC_01262_3_NRP-metallophore_NI-siderophore_NRPS
OG757_14065	hypothetical protein	117		FALSE			P2_I9_M112	0.89		0	0.0045	Part of the MsrPQ system that repairs oxidized periplasmic proteins containing methionine sulfoxide residues (Met-O), using respiratory chain electrons. Thus protects these proteins from oxidative-stress damage caused by reactive species of oxygen and chlorine generated by the host defense mechanisms. MsrPQ is essential for the maintenance of envelope integrity under bleach stress, rescuing a wide series of structurally unrelated periplasmic proteins from methionine oxidation. The catalytic subunit MsrP is non-stereospecific, being able to reduce both (R-) and (S-) diastereoisomers of methionine sulfoxide	-	S	Oxidored_molyb	-	NBC_01262	NBC_01262_P2_I9_M112	OG0005118	NBC_01262_1_butyrolactone
OG757_14740	hypothetical protein	91	unknown	FALSE	14		P3_I8_M65	0.92	T1PKS	0	0.0173			S			NBC_01262	NBC_01262_P3_I8_M65	Singleton	NBC_01262_12_T1PKS_NRPS,NBC_01262_14_T1PKS
OG757_14745	hypothetical protein	296	unknown	FALSE	14		P3_I8_M65	0.92	T1PKS	0	0.0164			S			NBC_01262	NBC_01262_P3_I8_M65	Singleton	NBC_01262_12_T1PKS_NRPS,NBC_01262_14_T1PKS
OG757_14765	hypothetical protein	58	unknown	FALSE	14		P1_I31_M8	0.92	T1PKS	0	0.0044			S			NBC_01262	NBC_01262_P1_I31_M8	Singleton	NBC_01262_9_NRPS
OG757_14770	LuxR C-terminal-related transcriptional regulator	281	unknown	FALSE	14		P1_I31_M8	0.9	T1PKS	1	0.9728	luxR family	-	KT	GerE	-	NBC_01262	NBC_01262_P1_I31_M8	OG0000237	NBC_01262_9_NRPS
OG757_14850	YciI family protein	183	unknown	FALSE	14		P1_I31_M33	0.87	T1PKS	0	0.0094	YCII-related domain	-	S	YCII	-	NBC_01262	NBC_01262_P1_I31_M33	OG0004112	NBC_01262_2_NI-siderophore,NBC_01262_3_NRP-metallophore_NI-siderophore_NRPS
OG757_14910	endopeptidase La	809		FALSE			P2_I9_M112	0.86		0	0.0058	ATP-dependent serine protease that mediates the selective degradation of mutant and abnormal proteins as well as certain short-lived regulatory proteins. Required for cellular homeostasis and for survival from DNA damage and developmental changes induced by stress. Degrades polypeptides processively to yield small peptide fragments that are 5 to 10 amino acids long. Binds to DNA in a double-stranded, site-specific manner	lon	O	AAA,LON_substr_bdg,Lon_C	-	NBC_01262	NBC_01262_P2_I9_M112	OG0002240	NBC_01262_1_butyrolactone
OG757_15025	ABC transporter substrate-binding protein	312		FALSE			P1_I31_M10	0.95		0	0.0458	Belongs to the bacterial solute-binding protein 3 family	-	ET	SBP_bac_3	M00236	NBC_01262	NBC_01262_P1_I31_M10	OG0000858	NBC_01262_3_NRP-metallophore_NI-siderophore_NRPS
OG757_15050	nickel-type superoxide dismutase maturation protease	145		FALSE			P1_I31_M33	0.91		0	0.0114	peptidase	-	U	Peptidase_S24	-	NBC_01262	NBC_01262_P1_I31_M33	OG0001666	NBC_01262_2_NI-siderophore,NBC_01262_3_NRP-metallophore_NI-siderophore_NRPS
OG757_15195	hypothetical protein	141		FALSE			P1_I31_M10	0.85		0	0.0058	-	-	S	-	-	NBC_01262	NBC_01262_P1_I31_M10	OG0002242	NBC_01262_3_NRP-metallophore_NI-siderophore_NRPS
OG757_15280	ribonucleoside-diphosphate reductase subunit alpha	794		FALSE			P1_I31_M10	0.95		0	0.0243	Provides the precursors necessary for DNA synthesis. Catalyzes the biosynthesis of deoxyribonucleotides from the corresponding ribonucleotides	nrdL	F	Ribonuc_red_lgC,Ribonuc_red_lgN	M00053	NBC_01262	NBC_01262_P1_I31_M10	OG0002244	NBC_01262_3_NRP-metallophore_NI-siderophore_NRPS
OG757_15285	ribonucleotide-diphosphate reductase subunit beta	339		FALSE			P1_I31_M10	0.96		0	0.0062	Provides the precursors necessary for DNA synthesis. Catalyzes the biosynthesis of deoxyribonucleotides from the corresponding ribonucleotides	nrdB	F	Ribonuc_red_sm	M00053	NBC_01262	NBC_01262_P1_I31_M10	OG0002807	NBC_01262_3_NRP-metallophore_NI-siderophore_NRPS
OG757_15370	CBS domain-containing protein	150		FALSE			P2_I9_M112	0.88		0	0.0082	IMP dehydrogenase activity	-	S	CBS	-	NBC_01262	NBC_01262_P2_I9_M112	OG0003580	NBC_01262_1_butyrolactone
OG757_15440	AIM24 family protein	227		FALSE			P1_I31_M8	0.92		0	0.01	Mitochondrial biogenesis AIM24	-	T	AIM24,DUF2510	-	NBC_01262	NBC_01262_P1_I31_M8	OG0003616	NBC_01262_9_NRPS
OG757_15445	TerD family protein	513		FALSE			P1_I31_M8	0.89		0	0.0105	Mitochondrial biogenesis AIM24	-	T	AIM24,TerD	-	NBC_01262	NBC_01262_P1_I31_M8	OG0003685	NBC_01262_9_NRPS
OG757_15630	DUF3107 domain-containing protein	76		FALSE			P2_I9_M112	0.84		0	0.0075	ATP-binding protein	-	S	DUF3107	-	NBC_01262	NBC_01262_P2_I9_M112	OG0002256	NBC_01262_1_butyrolactone
OG757_15670	PHP domain-containing protein	287		FALSE			P1_I31_M10	0.82		0	0.0169	PHP domain	PPA1328	S	PHP	-	NBC_01262	NBC_01262_P1_I31_M10	OG0001972	NBC_01262_3_NRP-metallophore_NI-siderophore_NRPS
OG757_15690	alpha/beta hydrolase	292		FALSE			P1_I31_M10	0.95		0	0.0047	Alpha beta hydrolase	-	I	Abhydrolase_1,Abhydrolase_6,Hydrolase_4	-	NBC_01262	NBC_01262_P1_I31_M10	OG0002914	NBC_01262_3_NRP-metallophore_NI-siderophore_NRPS
OG757_15715	Mrp/NBP35 family ATP-binding protein	402		FALSE			P1_I31_M10	0.93		0	0.0043	Binds and transfers iron-sulfur (Fe-S) clusters to target apoproteins. Can hydrolyze ATP	mrp	D	FeS_assembly_P,ParA	-	NBC_01262	NBC_01262_P1_I31_M10	OG0001847	NBC_01262_3_NRP-metallophore_NI-siderophore_NRPS
OG757_15770	dihydropteroate synthase	286		FALSE			P2_I9_M112	0.83		0	0.0103	Catalyzes the condensation of para-aminobenzoate (pABA) with 6-hydroxymethyl-7,8-dihydropterin diphosphate (DHPt-PP) to form 7,8-dihydropteroate (H2Pte), the immediate precursor of folate derivatives	folP2	H	Pterin_bind	M00126,M00841	NBC_01262	NBC_01262_P2_I9_M112	OG0001973	NBC_01262_1_butyrolactone
OG757_15775	TIGR00730 family Rossman fold protein	270		FALSE			P1_I31_M8	0.83		0	0.0065	Belongs to the LOG family	fmt2	S	Lysine_decarbox	-	NBC_01262	NBC_01262_P1_I31_M8	OG0002061	NBC_01262_9_NRPS
OG757_15800	ferredoxin family protein	106		FALSE			P1_I31_M10	0.89		0	0.0061	Ferredoxin	fdxA	C	Fer4	-	NBC_01262	NBC_01262_P1_I31_M10	OG0001007	NBC_01262_3_NRP-metallophore_NI-siderophore_NRPS
OG757_15835	hypothetical protein	701		FALSE			P1_I31_M33	0.95		0	0.0149	vancomycin resistance protein	-	V	PG_binding_4,VanW	-	NBC_01262	NBC_01262_P1_I31_M33	OG0001162	NBC_01262_2_NI-siderophore,NBC_01262_3_NRP-metallophore_NI-siderophore_NRPS
OG757_16120	Rieske 2Fe-2S domain-containing protein	350		FALSE			P1_I31_M33	0.85		0	0.0059	Rieske 2Fe-2S	-	P	Rieske	-	NBC_01262	NBC_01262_P1_I31_M33	OG0000620	NBC_01262_2_NI-siderophore,NBC_01262_3_NRP-metallophore_NI-siderophore_NRPS
OG757_16180	exodeoxyribonuclease VII small subunit	88		FALSE			P3_I8_M65	0.82		0	0.0097	Bidirectionally degrades single-stranded DNA into large acid-insoluble oligonucleotides, which are then degraded further into small acid-soluble oligonucleotides	xseB	L	Exonuc_VII_S	-	NBC_01262	NBC_01262_P3_I8_M65	OG0002267	NBC_01262_12_T1PKS_NRPS,NBC_01262_14_T1PKS
OG757_16215	fumarate hydratase	553		FALSE			P1_I31_M10	0.96		0	0.0084	Catalyzes the reversible hydration of fumarate to (S)- malate	fum	C	Fumerase,Fumerase_C	M00009,M00011,M00173,M00374,M00620	NBC_01262	NBC_01262_P1_I31_M10	OG0002695	NBC_01262_3_NRP-metallophore_NI-siderophore_NRPS
OG757_16310	lytic transglycosylase domain-containing protein	226		FALSE			P1_I31_M10	0.94		0	0.0124	domain protein	-	M	SLT	-	NBC_01262	NBC_01262_P1_I31_M10	OG0000462	NBC_01262_3_NRP-metallophore_NI-siderophore_NRPS
OG757_16375	OmpA family protein	214		FALSE			P1_I31_M8	0.91		0	0.0113	Belongs to the ompA family	oprF	M	OmpA	-	NBC_01262	NBC_01262_P1_I31_M8	OG0003155	NBC_01262_9_NRPS
OG757_16395	type II secretion system F family protein	300		FALSE			P1_I31_M8	0.95		0	0.0036	Type ii secretion system	-	NU	T2SSF	-	NBC_01262	NBC_01262_P1_I31_M8	OG0003618	NBC_01262_9_NRPS
OG757_16400	type II secretion system F family protein	312		FALSE			P1_I31_M8	0.93		0	0.0099	Type ii secretion system	-	U	T2SSF	-	NBC_01262	NBC_01262_P1_I31_M8	OG0003647	NBC_01262_9_NRPS
OG757_16405	CpaF family protein	446		FALSE			P1_I31_M8	0.96		0	0.0093	Type ii secretion system protein e	-	U	T2SSE	-	NBC_01262	NBC_01262_P1_I31_M8	OG0003687	NBC_01262_9_NRPS
OG757_16410	pilus assembly protein	124		FALSE			P1_I31_M8	0.83		0	0.0027	TadE-like protein	-	S	TadE	-	NBC_01262	NBC_01262_P1_I31_M8	OG0003648	NBC_01262_9_NRPS
OG757_16415	P-loop NTPase	522		FALSE			P1_I31_M8	0.88		0	0.0091	Pilus assembly protein	-	D	AAA_31,ParA,Response_reg,TadE	-	NBC_01262	NBC_01262_P1_I31_M8	OG0003649	NBC_01262_9_NRPS
OG757_16570	hypothetical protein	89		FALSE			P1_I31_M10	0.91		0	0.0041	-	-	S	-	-	NBC_01262	NBC_01262_P1_I31_M10	OG0003220	NBC_01262_3_NRP-metallophore_NI-siderophore_NRPS
OG757_16575	mycothiol conjugate amidase Mca	291		FALSE			P1_I31_M10	0.85		0	0.0082	A mycothiol (MSH, N-acetylcysteinyl-glucosaminyl- inositol) S-conjugate amidase, it recycles conjugated MSH to the N-acetyl cysteine conjugate (AcCys S-conjugate, a mercapturic acid) and the MSH precursor. Involved in MSH-dependent detoxification of a number of alkylating agents and antibiotics	mca	S	PIG-L	-	NBC_01262	NBC_01262_P1_I31_M10	OG0001670	NBC_01262_3_NRP-metallophore_NI-siderophore_NRPS
OG757_16890	biotin/lipoyl-binding protein	584		FALSE			P1_I31_M10	0.9		0	0.0123	carboxylase	bccA	I	Biotin_carb_C,Biotin_carb_N,Biotin_lipoyl,CPSase_L_D2	M00082,M00741	NBC_01262	NBC_01262_P1_I31_M10	OG0001227	NBC_01262_3_NRP-metallophore_NI-siderophore_NRPS
OG757_17035	MFS transporter	425		FALSE			P1_I31_M10	0.89		0	0.0055	Major facilitator superfamily	ynfM	EGP	MFS_1,Sugar_tr	-	NBC_01262	NBC_01262_P1_I31_M10	OG0002066	NBC_01262_3_NRP-metallophore_NI-siderophore_NRPS
OG757_17255	malate dehydrogenase	329		FALSE			P1_I31_M10	0.9		0	0.3581	Catalyzes the reversible oxidation of malate to oxaloacetate	mdh	C	Ldh_1_C,Ldh_1_N	M00009,M00011,M00012,M00168,M00173,M00346,M00374,M00620,M00740	NBC_01262	NBC_01262_P1_I31_M10	OG0002700	NBC_01262_3_NRP-metallophore_NI-siderophore_NRPS
OG757_17325	succinate--CoA ligase subunit alpha	294		FALSE			P1_I31_M10	0.96		0	0.0093	Succinyl-CoA synthetase functions in the citric acid cycle (TCA), coupling the hydrolysis of succinyl-CoA to the synthesis of either ATP or GTP and thus represents the only step of substrate-level phosphorylation in the TCA. The alpha subunit of the enzyme binds the substrates coenzyme A and phosphate, while succinate binding and nucleotide specificity is provided by the beta subunit	sucD	C	CoA_binding,Ligase_CoA	M00009,M00011,M00173,M00374,M00620	NBC_01262	NBC_01262_P1_I31_M10	OG0000978	NBC_01262_3_NRP-metallophore_NI-siderophore_NRPS
OG757_17330	ADP-forming succinate--CoA ligase subunit beta	391		FALSE			P1_I31_M10	0.92		0	0.0156	Succinyl-CoA synthetase functions in the citric acid cycle (TCA), coupling the hydrolysis of succinyl-CoA to the synthesis of either ATP or GTP and thus represents the only step of substrate-level phosphorylation in the TCA. The beta subunit provides nucleotide specificity of the enzyme and binds the substrate succinate, while the binding sites for coenzyme A and phosphate are found in the alpha subunit	sucC	C	ATP-grasp_2,Ligase_CoA	M00009,M00011,M00173,M00374,M00620	NBC_01262	NBC_01262_P1_I31_M10	OG0000979	NBC_01262_3_NRP-metallophore_NI-siderophore_NRPS
OG757_17580	class I SAM-dependent methyltransferase	402		FALSE			P1_I31_M10	0.92		0	0.0109	COG0500 SAM-dependent methyltransferases	-	J	Methyltransf_11,Methyltransf_15,Methyltransf_25	-	NBC_01262	NBC_01262_P1_I31_M10	OG0001907	NBC_01262_3_NRP-metallophore_NI-siderophore_NRPS
OG757_17595	tRNA (adenosine(37)-N6)-threonylcarbamoyltransferase complex transferase subunit TsaD	345		FALSE			P1_I31_M10	0.94		0	0.0111	Required for the formation of a threonylcarbamoyl group on adenosine at position 37 (t(6)A37) in tRNAs that read codons beginning with adenine. Is involved in the transfer of the threonylcarbamoyl moiety of threonylcarbamoyl-AMP (TC-AMP) to the N6 group of A37, together with TsaE and TsaB. TsaD likely plays a direct catalytic role in this reaction	tsaD	O	Acetyltransf_1,Peptidase_M22	-	NBC_01262	NBC_01262_P1_I31_M10	OG0000958	NBC_01262_3_NRP-metallophore_NI-siderophore_NRPS
OG757_17875	FkbM family methyltransferase	309		FALSE			P1_I31_M33	0.88		0	0.0129	O-methyltransferase activity	-	E	Methyltransf_20,Methyltransf_21,Methyltransf_24	-	NBC_01262	NBC_01262_P1_I31_M33	OG0005696	NBC_01262_2_NI-siderophore,NBC_01262_3_NRP-metallophore_NI-siderophore_NRPS
OG757_18340	ABC transporter permease	292		FALSE			P1_I31_M8	0.93		0	0.0064	ABC transporter (Permease)	-	S	ABC2_membrane_2,ABC2_membrane_4	M00254	NBC_01262	NBC_01262_P1_I31_M8	OG0003798	NBC_01262_9_NRPS
OG757_18385	NAD(P)-binding domain-containing protein	408		FALSE			P1_I31_M8	0.95		0	0.0121	L-lysine 6-monooxygenase (NADPH-requiring)	-	P	K_oxygenase,Pyr_redox_2,Pyr_redox_3	-	NBC_01262	NBC_01262_P1_I31_M8	OG0003951	NBC_01262_9_NRPS
OG757_18390	ATP-grasp domain-containing protein	396		FALSE			P1_I31_M8	0.97		0	0.0085	ATP-grasp	-	V	CPSase_L_D2	-	NBC_01262	NBC_01262_P1_I31_M8	OG0004377	NBC_01262_9_NRPS
OG757_18470	NlpC/P60 family protein	267		FALSE			P1_I31_M10	0.95		0	0.013	COG0791 Cell wall-associated hydrolases invasion-associated proteins	-	M	NLPC_P60	-	NBC_01262	NBC_01262_P1_I31_M10	OG0003346	NBC_01262_3_NRP-metallophore_NI-siderophore_NRPS
OG757_18585	hypothetical protein	40		FALSE			P1_I31_M47	0.9		0	0.0029			S			NBC_01262	NBC_01262_P1_I31_M47	Singleton	NBC_01262_17_NRPS-like_NRPS_RiPP-like
OG757_18840	cyclodeaminase/cyclohydrolase family protein	206		FALSE			P1_I31_M33	0.85		0	0.0064	PFAM Formiminotransferase-cyclodeaminase	-	E	FTCD_C	-	NBC_01262	NBC_01262_P1_I31_M33	OG0009280	NBC_01262_2_NI-siderophore,NBC_01262_3_NRP-metallophore_NI-siderophore_NRPS
OG757_18845	bifunctional 5,10-methylenetetrahydrofolate dehydrogenase/5,10-methenyltetrahydrofolate cyclohydrolase	286		FALSE			P1_I31_M33	0.89		0	0.0292	Catalyzes the oxidation of 5,10- methylenetetrahydrofolate to 5,10-methenyltetrahydrofolate and then the hydrolysis of 5,10-methenyltetrahydrofolate to 10- formyltetrahydrofolate	folD	H	THF_DHG_CYH,THF_DHG_CYH_C	M00140,M00377	NBC_01262	NBC_01262_P1_I31_M33	OG0000605	NBC_01262_2_NI-siderophore,NBC_01262_3_NRP-metallophore_NI-siderophore_NRPS
OG757_18865	SDR family oxidoreductase	254		FALSE			P1_I31_M33	0.98		0	0.0159	Belongs to the short-chain dehydrogenases reductases (SDR) family	sdh_2	L	adh_short	-	NBC_01262	NBC_01262_P1_I31_M33	OG0000246	NBC_01262_2_NI-siderophore,NBC_01262_3_NRP-metallophore_NI-siderophore_NRPS
OG757_18935	porphobilinogen synthase	330		FALSE			P1_I31_M10	0.93		0	0.0259	Belongs to the ALAD family	hemB	H	ALAD	M00121	NBC_01262	NBC_01262_P1_I31_M10	OG0001638	NBC_01262_3_NRP-metallophore_NI-siderophore_NRPS
OG757_19110	dihydroxy-acid dehydratase	617		FALSE			P1_I31_M10	0.93		0	0.0053	Belongs to the ILVD EDD family	ilvD	EG	ILVD_EDD	M00019,M00570	NBC_01262	NBC_01262_P1_I31_M10	OG0002077	NBC_01262_3_NRP-metallophore_NI-siderophore_NRPS
OG757_19380	ABC transporter substrate-binding protein	357	unknown	FALSE	15		P3_I8_M65	0.92	T2PKS	0	0.0059	thiamine-containing compound biosynthetic process	-	P	NMT1	M00436	NBC_01262	NBC_01262_P3_I8_M65	OG0000554	NBC_01262_12_T1PKS_NRPS,NBC_01262_14_T1PKS
OG757_19385	ABC transporter permease	286	transport	FALSE	15		P3_I8_M65	0.93	T2PKS	0	0.0068	ABC-type nitrate sulfonate bicarbonate transport system permease component	-	P	BPD_transp_1	M00436	NBC_01262	NBC_01262_P3_I8_M65	OG0000086	NBC_01262_12_T1PKS_NRPS,NBC_01262_14_T1PKS
OG757_19390	ABC transporter ATP-binding protein	242	transport	FALSE	15		P3_I8_M65	0.94	T2PKS	0	0.0142	Part of the ABC transporter complex SsuABC involved in aliphatic sulfonates import. Responsible for energy coupling to the transport system	ssuB	P	ABC_tran	M00436	NBC_01262	NBC_01262_P3_I8_M65	OG0000937	NBC_01262_12_T1PKS_NRPS,NBC_01262_14_T1PKS
OG757_19395	LLM class flavin-dependent oxidoreductase	452	biosynthetic-additional	FALSE	15		P3_I8_M65	0.94	T2PKS	0	0.0092	COG2141 Coenzyme F420-dependent N5,N10-methylene tetrahydromethanopterin reductase and related flavin-dependent oxidoreductases	ntaA	C	Bac_luciferase	-	NBC_01262	NBC_01262_P3_I8_M65	OG0000303	NBC_01262_12_T1PKS_NRPS,NBC_01262_14_T1PKS
OG757_19400	TauD/TfdA family dioxygenase	296	biosynthetic-additional	FALSE	15		P3_I8_M65	0.95	T2PKS	0	0.0075	taurine catabolism dioxygenase	-	Q	TauD	-	NBC_01262	NBC_01262_P3_I8_M65	OG0000454	NBC_01262_12_T1PKS_NRPS,NBC_01262_14_T1PKS
OG757_19470	DUF461 domain-containing protein	200	unknown	FALSE	15		P1_I31_M10	0.99	T2PKS	0	0.0068	-	-	S	PCuAC	-	NBC_01262	NBC_01262_P1_I31_M10	OG0003289	NBC_01262_3_NRP-metallophore_NI-siderophore_NRPS
OG757_19580	hypothetical protein	270		FALSE			P1_I31_M8	0.95		0	0.0095			S			NBC_01262	NBC_01262_P1_I31_M8	Singleton	NBC_01262_9_NRPS
OG757_19720	extracellular solute-binding protein	454		FALSE			P1_I31_M8	0.94		0	0.0082	ABC transporter substrate-binding protein	-	G	SBP_bac_1,SBP_bac_8	M00207	NBC_01262	NBC_01262_P1_I31_M8	OG0003093	NBC_01262_9_NRPS
OG757_19725	substrate-binding domain-containing protein	813		FALSE			P1_I31_M8	0.91		0	0.0071	von Willebrand factor (vWF) type A domain	-	S	Peptidase_C14,SBP_bac_11,VWA,VWA_2	-	NBC_01262	NBC_01262_P1_I31_M8	OG0000965	NBC_01262_9_NRPS
OG757_19785	hypothetical protein	450		FALSE			P1_I31_M10	0.9		0	0.0099	translation initiation factor activity	Cj0418c	M	SprA-related	-	NBC_01262	NBC_01262_P1_I31_M10	OG0012995	NBC_01262_3_NRP-metallophore_NI-siderophore_NRPS
OG757_19940	serine/threonine protein kinase	100	regulatory	FALSE	16		P1_I31_M8	0.91	NRPS-like, NRPS, RiPP-like					S			NBC_01262	NBC_01262_P1_I31_M8	OG0000011	NBC_01262_9_NRPS
OG757_20285	PH domain-containing protein	573		FALSE			P1_I31_M10	0.89		0	0.009	-	-	S	-	-	NBC_01262	NBC_01262_P1_I31_M10	OG0006825	NBC_01262_3_NRP-metallophore_NI-siderophore_NRPS
OG757_20365	hypothetical protein	218		FALSE			P1_I31_M47	0.85		0	0.0091	-	-	S	-	-	NBC_01262	NBC_01262_P1_I31_M47	OG0003351	NBC_01262_17_NRPS-like_NRPS_RiPP-like
OG757_20550	YbjN domain-containing protein	177		FALSE			P1_I31_M10	0.95		0	0.015	Putative bacterial sensory transduction regulator	-	S	YbjN	-	NBC_01262	NBC_01262_P1_I31_M10	OG0003058	NBC_01262_3_NRP-metallophore_NI-siderophore_NRPS
OG757_20600	DUF397 domain-containing protein	61		FALSE			P1_I31_M10	0.84						S			NBC_01262	NBC_01262_P1_I31_M10	OG0000447	NBC_01262_3_NRP-metallophore_NI-siderophore_NRPS
OG757_20880	DUF2252 domain-containing protein	472		FALSE			P1_I31_M8	0.96		0	0.0042	protein conserved in bacteria	-	K	DUF2252	-	NBC_01262	NBC_01262_P1_I31_M8	OG0000510	NBC_01262_9_NRPS
OG757_20955	cupin domain-containing protein	159		FALSE			P1_I31_M8	0.97		0	0.0142	AraC-like ligand binding domain	-	S	Cupin_2	-	NBC_01262	NBC_01262_P1_I31_M8	OG0000298	NBC_01262_9_NRPS
OG757_20965	LuxR family transcriptional regulator	927		FALSE			P1_I31_M8	0.92		1	0.9768	PFAM regulatory protein LuxR	-	K	AAA_16,GerE	-	NBC_01262	NBC_01262_P1_I31_M8	OG0000208	NBC_01262_9_NRPS
OG757_21920	serine/threonine-protein kinase	707		FALSE			P1_I31_M66	0.8		0	0.0049	serine threonine protein kinase	-	KLT	Glyco_hydro_114,PQQ_2,Pkinase	-	NBC_01262	NBC_01262_P1_I31_M66	OG0000011	NBC_01262_23_lanthipeptide-class-i
OG757_21935	ABC transporter substrate-binding protein	312		FALSE			P1_I31_M10	0.9		0	0.0096	Bacterial periplasmic substrate-binding proteins	-	ET	SBP_bac_3	M00236	NBC_01262	NBC_01262_P1_I31_M10	OG0011217	NBC_01262_3_NRP-metallophore_NI-siderophore_NRPS
OG757_21940	amino acid ABC transporter permease	249		FALSE			P1_I31_M33	0.85		0	0.0087	amino acid ABC transporter	-	E	BPD_transp_1	M00236,M00585	NBC_01262	NBC_01262_P1_I31_M33	OG0003363	NBC_01262_2_NI-siderophore,NBC_01262_3_NRP-metallophore_NI-siderophore_NRPS
OG757_22060	TNT domain-containing protein	268		FALSE			P1_I31_M82	0.98		0	0.0092	Tuberculosis necrotizing toxin	-	S	TNT	-	NBC_01262	NBC_01262_P1_I31_M82	OG0005474	NBC_01262_13_T1PKS_NRPS
OG757_22065	DUF4328 domain-containing protein	191		FALSE			P2_I9_M112	0.87		0	0.0044	Domain of unknown function (DUF4328)	-	KLT	DUF4328	-	NBC_01262	NBC_01262_P2_I9_M112	OG0002274	NBC_01262_1_butyrolactone
OG757_22110	isocitrate lyase/PEP mutase family protein	280		FALSE			P1_I31_M8	0.82		0	0.0049	Catalyzes the thermodynamically favored C-C bond cleavage of (2R,3S)-2-methylisocitrate to yield pyruvate and succinate	-	G	PEP_mutase	-	NBC_01262	NBC_01262_P1_I31_M8	OG0004331	NBC_01262_9_NRPS
OG757_22330	polysaccharide deacetylase family protein	243		FALSE			P1_I31_M33	0.91		0	0.0049	PFAM Polysaccharide deacetylase	-	G	Polysacc_deac_1	-	NBC_01262	NBC_01262_P1_I31_M33	OG0000134	NBC_01262_2_NI-siderophore,NBC_01262_3_NRP-metallophore_NI-siderophore_NRPS
OG757_22335	hypothetical protein	417		FALSE			P1_I31_M10	0.94		0	0.4649	polysaccharide deacetylase	-	G	-	-	NBC_01262	NBC_01262_P1_I31_M10	OG0000417	NBC_01262_3_NRP-metallophore_NI-siderophore_NRPS
OG757_22445	carbon-nitrogen family hydrolase	269		FALSE			P1_I31_M33	0.95		0	0.0114	Nitrilase cyanide hydratase and apolipoprotein N-acyltransferase	mtnU	E	CN_hydrolase	-	NBC_01262	NBC_01262_P1_I31_M33	OG0001167	NBC_01262_2_NI-siderophore,NBC_01262_3_NRP-metallophore_NI-siderophore_NRPS
OG757_22500	pyridoxamine 5'-phosphate oxidase family protein	135		FALSE			P1_I31_M10	0.93		0	0.1098	Pyridoxamine 5'-phosphate oxidase	-	S	Pyridox_ox_2	-	NBC_01262	NBC_01262_P1_I31_M10	OG0004719	NBC_01262_3_NRP-metallophore_NI-siderophore_NRPS
OG757_23225	SPFH domain-containing protein	486		FALSE			P1_I31_M10	0.94		0	0.0137	PFAM Band 7 protein	-	S	Band_7,Flot	-	NBC_01262	NBC_01262_P1_I31_M10	OG0000792	NBC_01262_3_NRP-metallophore_NI-siderophore_NRPS
OG757_23440	SpoIIE family protein phosphatase	472		FALSE			P1_I31_M8	0.95		0	0.0126	Sigma factor PP2C-like phosphatases	prpB7	KT	SpoIIE	-	NBC_01262	NBC_01262_P1_I31_M8	OG0003543	NBC_01262_9_NRPS
OG757_23485	helix-turn-helix domain-containing protein	59		FALSE			P1_I31_M8	0.89		0	0.1347	DNA excision	-	K	HTH_17	-	NBC_01262	NBC_01262_P1_I31_M8	OG0004104	NBC_01262_9_NRPS
OG757_23775	tRNA adenosine(34) deaminase TadA	173		FALSE			P1_I31_M8	0.97		0	0.0055	Catalyzes the deamination of adenosine to inosine at the wobble position 34 of tRNA(Arg2)	tadA	FJ	MafB19-deam,dCMP_cyt_deam_1	-	NBC_01262	NBC_01262_P1_I31_M8	OG0000815	NBC_01262_9_NRPS
OG757_23780	tRNA adenosine deaminase-associated protein	183		FALSE			P1_I31_M8	0.99		0	0.0153	-	-	S	-	-	NBC_01262	NBC_01262_P1_I31_M8	OG0003114	NBC_01262_9_NRPS
OG757_23825	helix-turn-helix domain-containing protein	99		FALSE			P1_I31_M47	0.86		0	0.1361	Helix-turn-helix domain	-	K	HTH_17	-	NBC_01262	NBC_01262_P1_I31_M47	OG0000435	NBC_01262_17_NRPS-like_NRPS_RiPP-like
OG757_23920	metalloregulator ArsR/SmtB family transcription factor	118		FALSE			P1_I31_M10	0.82		1	0.9977	transcriptional regulator	arsR	K	HTH_20,HTH_5	-	NBC_01262	NBC_01262_P1_I31_M10	OG0000052	NBC_01262_3_NRP-metallophore_NI-siderophore_NRPS
OG757_24375	hypothetical protein	52	unknown	FALSE	18		P1_I31_M10	0.87	terpene	0	0.0047	-	-	S	-	-	NBC_01262	NBC_01262_P1_I31_M10	OG0013434	NBC_01262_3_NRP-metallophore_NI-siderophore_NRPS
OG757_24600	WhiB family transcriptional regulator	114		FALSE			P1_I31_M33	0.91		1	0.9769	Acts as a transcriptional regulator. Probably redox- responsive. The apo- but not holo-form probably binds DNA	wblA	K	Whib	-	NBC_01262	NBC_01262_P1_I31_M33	OG0001435	NBC_01262_2_NI-siderophore,NBC_01262_3_NRP-metallophore_NI-siderophore_NRPS
OG757_24975	mycothiol synthase	319		FALSE			P1_I31_M10	0.93		0	0.0096	Catalyzes the transfer of acetyl from acetyl-CoA to desacetylmycothiol (Cys-GlcN-Ins) to form mycothiol	mshD	K	Acetyltransf_1	-	NBC_01262	NBC_01262_P1_I31_M10	OG0001990	NBC_01262_3_NRP-metallophore_NI-siderophore_NRPS
OG757_25085	response regulator transcription factor	263		FALSE			P1_I31_M10	0.89		0	0.019	transcriptional	glnR	KT	Trans_reg_C	-	NBC_01262	NBC_01262_P1_I31_M10	OG0002401	NBC_01262_3_NRP-metallophore_NI-siderophore_NRPS
OG757_25095	MoaD/ThiS family protein	88		FALSE			P1_I31_M10	0.91		0	0.0098	Molybdopterin converting factor, small subunit	moaD2	H	ThiS	-	NBC_01262	NBC_01262_P1_I31_M10	OG0001854	NBC_01262_3_NRP-metallophore_NI-siderophore_NRPS
OG757_25100	hypothetical protein	248		FALSE			P1_I31_M10	0.98						S			NBC_01262	NBC_01262_P1_I31_M10	OG0003545	NBC_01262_3_NRP-metallophore_NI-siderophore_NRPS
OG757_25120	DUF3099 domain-containing protein	85		FALSE			P1_I31_M10	0.88		0	0.0058	heat shock protein binding	-	O	DUF3099	-	NBC_01262	NBC_01262_P1_I31_M10	OG0003356	NBC_01262_3_NRP-metallophore_NI-siderophore_NRPS
OG757_25125	DsrE family protein	120		FALSE			P1_I31_M10	0.9		0	0.0057	DsrE/DsrF-like family	-	S	DrsE	-	NBC_01262	NBC_01262_P1_I31_M10	OG0003492	NBC_01262_3_NRP-metallophore_NI-siderophore_NRPS
OG757_25165	bifunctional 3-phenylpropionate/cinnamic acid dioxygenase ferredoxin subunit	123		FALSE			P1_I31_M8	0.96		0	0.0122	Rieske 2Fe-2S	nirD	P	Rieske	M00545	NBC_01262	NBC_01262_P1_I31_M8	OG0000803	NBC_01262_9_NRPS
OG757_25170	FAD-dependent oxidoreductase	399		FALSE			P1_I31_M8	0.96		0	0.0064	pyridine nucleotide-disulphide oxidoreductase	-	Q	Pyr_redox_2,Reductase_C	-	NBC_01262	NBC_01262_P1_I31_M8	OG0000142	NBC_01262_9_NRPS
OG757_25175	aromatic ring-hydroxylating dioxygenase subunit alpha	373		FALSE			P1_I31_M8	0.93		0	0.035	Rieske 2Fe-2S	-	P	Rieske,Ring_hydroxyl_A	-	NBC_01262	NBC_01262_P1_I31_M8	OG0001237	NBC_01262_9_NRPS
OG757_25185	choline dehydrogenase	560		FALSE			P1_I31_M8	0.92		0	0.0087	Involved in the biosynthesis of the osmoprotectant glycine betaine. Catalyzes the oxidation of choline to betaine aldehyde and betaine aldehyde to glycine betaine at the same rate	betA	E	GMC_oxred_C,GMC_oxred_N	M00555	NBC_01262	NBC_01262_P1_I31_M8	OG0000285	NBC_01262_9_NRPS
OG757_25190	methylenetetrahydrofolate reductase	273		FALSE			P1_I31_M8	0.91		0	0.0088	Methylenetetrahydrofolate reductase	-	E	MTHFR	M00377	NBC_01262	NBC_01262_P1_I31_M8	OG0005968	NBC_01262_9_NRPS
OG757_25195	formyltetrahydrofolate deformylase	290		FALSE			P1_I31_M8	0.91		0	0.0086	Catalyzes the hydrolysis of 10-formyltetrahydrofolate (formyl-FH4) to formate and tetrahydrofolate (FH4)	purU	F	ACT,Formyl_trans_N	-	NBC_01262	NBC_01262_P1_I31_M8	OG0001168	NBC_01262_9_NRPS
OG757_25200	aldehyde dehydrogenase family protein	490		FALSE			P1_I31_M8	0.89		0	0.0157	Belongs to the aldehyde dehydrogenase family	gbsA	C	Aldedh	M00555	NBC_01262	NBC_01262_P1_I31_M8	OG0000030	NBC_01262_9_NRPS
OG757_25205	glycine betaine/L-proline ABC transporter ATP-binding protein	359		FALSE			P1_I31_M8	0.93		0	0.009	glycine betaine	-	E	ABC_tran,CBS	M00208	NBC_01262	NBC_01262_P1_I31_M8	OG0000642	NBC_01262_9_NRPS
OG757_25210	ABC transporter permease subunit	659		FALSE			P1_I31_M8	0.92		0	0.006	ABC-type proline glycine betaine transport system permease component	-	E	BPD_transp_1	M00208	NBC_01262	NBC_01262_P1_I31_M8	OG0003485	NBC_01262_9_NRPS
OG757_25215	ABC transporter substrate-binding protein	324		FALSE			P1_I31_M8	0.91		0	0.0042	glycine betaine transport	-	E	OpuAC	M00208	NBC_01262	NBC_01262_P1_I31_M8	OG0002949	NBC_01262_9_NRPS
OG757_25220	FAD-dependent oxidoreductase	813		FALSE			P1_I31_M8	0.97		0	0.0108	Belongs to the GcvT family	-	E	DAO,FAO_M,GCV_T,GCV_T_C	-	NBC_01262	NBC_01262_P1_I31_M8	OG0005238	NBC_01262_9_NRPS
OG757_25225	sarcosine oxidase subunit beta family protein	413		FALSE			P1_I31_M8	0.96		0	0.0078	Sarcosine oxidase	soxB	E	DAO	-	NBC_01262	NBC_01262_P1_I31_M8	OG0005858	NBC_01262_9_NRPS
OG757_25230	sarcosine oxidase subunit delta	1020		FALSE			P1_I31_M8	0.93				Belongs to the GcvT family	soxA	E	Fer2_4,GCV_T,GCV_T_C,Pyr_redox_2,SoxD	-	NBC_01262	NBC_01262_P1_I31_M8	OG0006051	NBC_01262_9_NRPS
OG757_25235	sarcosine oxidase subunit gamma	185		FALSE			P1_I31_M8	0.96		0	0.0082	Sarcosine oxidase, gamma subunit	soxG	E	SoxG	-	NBC_01262	NBC_01262_P1_I31_M8	OG0005913	NBC_01262_9_NRPS
OG757_25470	DUF3320 domain-containing protein	1697		FALSE			P1_I31_M8	0.95				Superfamily I DNA and RNA helicases and helicase subunits	-	L	AAA_11,AAA_12,DUF3320,DUF4011	-	NBC_01262	NBC_01262_P1_I31_M8	OG0006110	NBC_01262_9_NRPS
OG757_26135	DUF2786 domain-containing protein	351	unknown	FALSE	20		P1_I31_M10	0.93	terpene	0	0.026	Protein of unknown function (DUF2786)	-	S	DUF2786	-	NBC_01262	NBC_01262_P1_I31_M10	OG0001672	NBC_01262_3_NRP-metallophore_NI-siderophore_NRPS
OG757_26140	von Willebrand factor type A domain-containing protein	510	unknown	FALSE	20		P1_I31_M82	0.8	terpene	0	0.0075	Von Willebrand factor type A	-	O	DUF3520,VWA,vWF_A	-	NBC_01262	NBC_01262_P1_I31_M82	OG0004692	NBC_01262_13_T1PKS_NRPS
OG757_26180	SpoIIE family protein phosphatase	568		FALSE			P1_I31_M10	0.93		0	0.0091	PAS fold	-	T	GAF,GAF_2,PAS_4,SpoIIE	-	NBC_01262	NBC_01262_P1_I31_M10	OG0000009	NBC_01262_3_NRP-metallophore_NI-siderophore_NRPS
OG757_26615	metal-dependent transcriptional regulator	230		FALSE			P1_I31_M10	0.95		1	0.9993	iron dependent repressor	ideR	K	Fe_dep_repr_C,Fe_dep_repress,FeoA	-	NBC_01262	NBC_01262_P1_I31_M10	OG0001814	NBC_01262_3_NRP-metallophore_NI-siderophore_NRPS
OG757_26675	formyltetrahydrofolate deformylase	292		FALSE			P1_I31_M10	0.87		0	0.0078	Catalyzes the hydrolysis of 10-formyltetrahydrofolate (formyl-FH4) to formate and tetrahydrofolate (FH4)	purU	F	ACT,ACT_6,Formyl_trans_N	-	NBC_01262	NBC_01262_P1_I31_M10	OG0001168	NBC_01262_3_NRP-metallophore_NI-siderophore_NRPS
OG757_26935	SDR family oxidoreductase	261		FALSE			P1_I31_M8	0.96		0	0.0101	Dehydrogenase	-	IQ	adh_short_C2	-	NBC_01262	NBC_01262_P1_I31_M8	OG0004292	NBC_01262_9_NRPS
OG757_26940	PLP-dependent aminotransferase family protein	399		FALSE			P1_I31_M8	0.96		0	0.0172	Transcriptional regulators containing a DNA-binding HTH domain and an aminotransferase domain MocR family and their eukaryotic orthologs	-	EK	Aminotran_1_2	-	NBC_01262	NBC_01262_P1_I31_M8	OG0000884	NBC_01262_9_NRPS
OG757_26945	hypothetical protein	296		FALSE			P1_I31_M33	0.86		0	0.0802	UDP-glucose/GDP-mannose dehydrogenase family, central domain	-	M	UDPG_MGDP_dh,UDPG_MGDP_dh_N	M00014,M00129,M00361,M00362	NBC_01262	NBC_01262_P1_I31_M33	Singleton	NBC_01262_2_NI-siderophore,NBC_01262_3_NRP-metallophore_NI-siderophore_NRPS
OG757_26955	right-handed parallel beta-helix repeat-containing protein	614		FALSE			P1_I31_M10	0.86		0	0.0058	Right handed beta helix region	-	S	-	-	NBC_01262	NBC_01262_P1_I31_M10	Singleton	NBC_01262_3_NRP-metallophore_NI-siderophore_NRPS
OG757_27030	heavy metal translocating P-type ATPase	727		FALSE			P1_I31_M82	0.85		0	0.009	Heavy metal translocating P-type atpase	-	P	E1-E2_ATPase,HMA,Hydrolase	-	NBC_01262	NBC_01262_P1_I31_M82	OG0000183	NBC_01262_13_T1PKS_NRPS
OG757_27115	esterase family protein	330		FALSE			P2_I9_M112	0.84		0	0.0118	Esterase	fbpB	M	Esterase	M00089	NBC_01262	NBC_01262_P2_I9_M112	OG0000567	NBC_01262_1_butyrolactone
OG757_27470	ATP/GTP-binding protein	205		FALSE			P2_I9_M112	0.82		0	0.0149	ATP binding protein	-	S	ATP_bind_1	-	NBC_01262	NBC_01262_P2_I9_M112	OG0000016	NBC_01262_1_butyrolactone
OG757_27475	DUF742 domain-containing protein	125		FALSE			P2_I9_M112	0.85		0	0.3936	Protein of unknown function (DUF742)	-	K	DUF742	-	NBC_01262	NBC_01262_P2_I9_M112	OG0000090	NBC_01262_1_butyrolactone
OG757_27620	UTP--glucose-1-phosphate uridylyltransferase GalU	302		FALSE			P1_I31_M8	0.94		0	0.0108	Utp--glucose-1-phosphate uridylyltransferase	galU	M	NTP_transferase	M00129,M00361,M00362,M00549	NBC_01262	NBC_01262_P1_I31_M8	OG0001118	NBC_01262_9_NRPS
OG757_27625	molybdopterin molybdotransferase MoeA	426		FALSE			P1_I31_M8	0.86		0	0.0133	Molybdenum cofactor synthesis domain protein	moeA	H	MoCF_biosynth,MoeA_C,MoeA_N	M00129,M00361,M00362,M00549	NBC_01262	NBC_01262_P1_I31_M8	OG0001643	NBC_01262_9_NRPS
OG757_28075	response regulator transcription factor	273		FALSE			P1_I31_M8	0.95		1	0.9977	Response regulator containing a CheY-like receiver domain and an HTH DNA-binding domain	-	T	GerE,Response_reg	-	NBC_01262	NBC_01262_P1_I31_M8	OG0003431	NBC_01262_9_NRPS
OG757_28145	phosphoenolpyruvate carboxylase	908		FALSE			P1_I31_M10	0.91		0	0.0071	Forms oxaloacetate, a four-carbon dicarboxylic acid source for the tricarboxylic acid cycle	ppc	C	PEPcase	M00168,M00170,M00171,M00172,M00173,M00346,M00374	NBC_01262	NBC_01262_P1_I31_M10	OG0002926	NBC_01262_3_NRP-metallophore_NI-siderophore_NRPS
OG757_28325	DUF501 domain-containing protein	178		FALSE			P1_I31_M10	0.95		0	0.0121	Septum formation initiator family protein	-	S	DUF501	-	NBC_01262	NBC_01262_P1_I31_M10	OG0002428	NBC_01262_3_NRP-metallophore_NI-siderophore_NRPS
OG757_28590	SgcJ/EcaC family oxidoreductase	169		FALSE			P1_I31_M82	0.83		0	0.0094	Calcium/calmodulin dependent protein kinase II association domain	-	S	CaMKII_AD,DUF4440	-	NBC_01262	NBC_01262_P1_I31_M82	OG0007156	NBC_01262_13_T1PKS_NRPS
OG757_28635	TIGR03089 family protein	252		FALSE			P1_I31_M33	0.86		0	0.0111	COG0365 Acyl-coenzyme A synthetases AMP-(fatty) acid ligases	-	IQ	AMP-binding	-	NBC_01262	NBC_01262_P1_I31_M33	OG0002099	NBC_01262_2_NI-siderophore,NBC_01262_3_NRP-metallophore_NI-siderophore_NRPS
OG757_28775	phosphomannomutase/phosphoglucomutase	453		FALSE			P1_I31_M10	0.97		0	0.0043	the resulting product is then converted to GDP-mannose by ManC which is then used in the synthesis of mannose-containing glycoconjugates that are important for mediating entry into host cells	manB	G	PGM_PMM_I,PGM_PMM_II,PGM_PMM_III,PGM_PMM_IV	M00114	NBC_01262	NBC_01262_P1_I31_M10	OG0001681	NBC_01262_3_NRP-metallophore_NI-siderophore_NRPS
OG757_29225	isochorismatase family protein	198		FALSE			P1_I31_M33	0.96		0	0.0093	Pfam Isochorismatase	pncA	Q	Isochorismatase	-	NBC_01262	NBC_01262_P1_I31_M33	OG0001105	NBC_01262_2_NI-siderophore,NBC_01262_3_NRP-metallophore_NI-siderophore_NRPS
OG757_29245	M67 family metallopeptidase	141		FALSE			P1_I31_M10	0.92		0	0.0099	Mov34 MPN PAD-1 family	mec	S	Prok-JAB	-	NBC_01262	NBC_01262_P1_I31_M10	OG0002448	NBC_01262_3_NRP-metallophore_NI-siderophore_NRPS
OG757_29285	RdgB/HAM1 family non-canonical purine NTP pyrophosphatase	200		FALSE			P1_I31_M10	0.95		0	0.0063	Pyrophosphatase that catalyzes the hydrolysis of nucleoside triphosphates to their monophosphate derivatives, with a high preference for the non-canonical purine nucleotides XTP (xanthosine triphosphate), dITP (deoxyinosine triphosphate) and ITP. Seems to function as a house-cleaning enzyme that removes non-canonical purine nucleotides from the nucleotide pool, thus preventing their incorporation into DNA RNA and avoiding chromosomal lesions	rdgB	F	Ham1p_like	-	NBC_01262	NBC_01262_P1_I31_M10	OG0002000	NBC_01262_3_NRP-metallophore_NI-siderophore_NRPS
OG757_29640	helix-turn-helix domain-containing protein	485		FALSE			P2_I9_M112	0.94		0	0.0175	Transcriptional regulator containing an amidase domain and an AraC-type DNA-binding HTH domain	adpA	K	DJ-1_PfpI,HTH_18	-	NBC_01262	NBC_01262_P2_I9_M112	OG0003440	NBC_01262_1_butyrolactone
OG757_29830	SDR family oxidoreductase	248		FALSE			P1_I31_M33	0.94		0	0.0067	Dehydrogenases with different specificities (Related to short-chain alcohol dehydrogenases)	-	IQ	adh_short_C2	M00083,M00572	NBC_01262	NBC_01262_P1_I31_M33	OG0000000	NBC_01262_2_NI-siderophore,NBC_01262_3_NRP-metallophore_NI-siderophore_NRPS
OG757_30185	ATP-dependent Clp protease ATP-binding subunit ClpX	428		FALSE			P1_I31_M8	0.93		0	0.0064	ATP-dependent specificity component of the Clp protease. It directs the protease to specific substrates. Can perform chaperone functions in the absence of ClpP	clpX	O	AAA_2,ClpB_D2-small,zf-C4_ClpX	-	NBC_01262	NBC_01262_P1_I31_M8	OG0002007	NBC_01262_9_NRPS
OG757_30440	hypothetical protein	53		FALSE			P1_I31_M10	0.86		0	0.0053			S			NBC_01262	NBC_01262_P1_I31_M10	OG0003444	NBC_01262_3_NRP-metallophore_NI-siderophore_NRPS
OG757_30545	hypothetical protein	83		FALSE			P1_I31_M10	0.9		0	0.01	-	-	S	-	-	NBC_01262	NBC_01262_P1_I31_M10	OG0003552	NBC_01262_3_NRP-metallophore_NI-siderophore_NRPS
OG757_30720	MMPL family transporter	664		FALSE			P1_I31_M8	0.91		0	0.0103	PFAM MMPL domain protein	-	T	MMPL	-	NBC_01262	NBC_01262_P1_I31_M8	OG0000391	NBC_01262_9_NRPS
OG757_31330	hypothetical protein	1059		FALSE			P3_I8_M65	0.89				cellulase activity	-	S	-	-	NBC_01262	NBC_01262_P3_I8_M65	OG0012569	NBC_01262_12_T1PKS_NRPS,NBC_01262_14_T1PKS
OG757_31400	hypothetical protein	151		FALSE			P1_I31_M47	0.89		0	0.0197	-	-	S	-	-	NBC_01262	NBC_01262_P1_I31_M47	OG0008376	NBC_01262_17_NRPS-like_NRPS_RiPP-like
OG757_31975	NPP1 family protein	259		FALSE			P2_I9_M112	0.84		0	0.0089	Necrosis inducing protein (NPP1)	-	EGP	NPP1	-	NBC_01262	NBC_01262_P2_I9_M112	OG0003570	NBC_01262_1_butyrolactone
OG757_32005	aminotransferase class I/II-fold pyridoxal phosphate-dependent enzyme	391		FALSE			P2_I9_M112	0.91		0	0.0045	Catalyzes the formation of L-homocysteine from O- succinyl-L-homoserine (OSHS) and hydrogen sulfide	-	E	Cys_Met_Meta_PP	M00017	NBC_01262	NBC_01262_P2_I9_M112	OG0001500	NBC_01262_1_butyrolactone
OG757_32145	FtsK/SpoIIIE domain-containing protein	1462		FALSE			P1_I31_M8	0.91				DNA segregation ATPase FtsK SpoIIIE and related	-	D	FtsK_SpoIIIE,Yop-YscD_cpl	-	NBC_01262	NBC_01262_P1_I31_M8	OG0000268	NBC_01262_9_NRPS
OG757_32315	LysR substrate-binding domain-containing protein	305		FALSE			P1_I31_M10	0.93		1	0.9971	Transcriptional regulator	-	K	HTH_1,LysR_substrate	-	NBC_01262	NBC_01262_P1_I31_M10	OG0000160	NBC_01262_3_NRP-metallophore_NI-siderophore_NRPS
OG757_32355	hypothetical protein	189		FALSE			P1_I31_M8	0.92		0	0.008	all-trans-retinol 13,14-reductase activity	-	Q	-	-	NBC_01262	NBC_01262_P1_I31_M8	OG0005400	NBC_01262_9_NRPS
OG757_32415	hypothetical protein	225		FALSE			P1_I31_M8	0.9		0	0.0062	-	-	S	-	-	NBC_01262	NBC_01262_P1_I31_M8	OG0007039	NBC_01262_9_NRPS
OG757_32425	molybdopterin-dependent oxidoreductase	905		FALSE			P1_I31_M8	0.92		0	0.0127	aldehyde oxidase and xanthine dehydrogenase, a b hammerhead	-	C	Ald_Xan_dh_C,Ald_Xan_dh_C2,Fer2,Fer2_2	-	NBC_01262	NBC_01262_P1_I31_M8	OG0000195	NBC_01262_9_NRPS
OG757_32775	hydroxymethylbilane synthase	311		FALSE			P1_I31_M10	0.92		0	0.0126	Tetrapolymerization of the monopyrrole PBG into the hydroxymethylbilane pre-uroporphyrinogen in several discrete steps	hemC	H	Porphobil_deam,Porphobil_deamC	M00121	NBC_01262	NBC_01262_P1_I31_M10	OG0004330	NBC_01262_3_NRP-metallophore_NI-siderophore_NRPS
OG757_32840	beta-ketoacyl-ACP synthase II	420		FALSE			P1_I31_M10	0.88		0	0.0091	Catalyzes the condensation reaction of fatty acid synthesis by the addition to an acyl acceptor of two carbons from malonyl-ACP	fabF	IQ	Ketoacyl-synt_C,ketoacyl-synt	M00083,M00572	NBC_01262	NBC_01262_P1_I31_M10	OG0000189	NBC_01262_3_NRP-metallophore_NI-siderophore_NRPS
OG757_32845	acyl carrier protein	82		FALSE			P1_I31_M10	0.91		0	0.0137	Carrier of the growing fatty acid chain in fatty acid biosynthesis	acpP	IQ	PP-binding	-	NBC_01262	NBC_01262_P1_I31_M10	OG0001106	NBC_01262_3_NRP-metallophore_NI-siderophore_NRPS
OG757_32850	ketoacyl-ACP synthase III	349		FALSE			P1_I31_M10	0.94		0	0.0059	Catalyzes the condensation reaction of fatty acid synthesis by the addition to an acyl acceptor of two carbons from malonyl-ACP. Catalyzes the first condensation reaction which initiates fatty acid synthesis and may therefore play a role in governing the total rate of fatty acid production. Possesses both acetoacetyl-ACP synthase and acetyl transacylase activities. Its substrate specificity determines the biosynthesis of branched- chain and or straight-chain of fatty acids	fabH	I	ACP_syn_III,ACP_syn_III_C	M00082,M00083	NBC_01262	NBC_01262_P1_I31_M10	OG0001544	NBC_01262_3_NRP-metallophore_NI-siderophore_NRPS
OG757_32855	ACP S-malonyltransferase	311		FALSE			P1_I31_M10	0.96		0	0.0084	PFAM Acyl transferase	fabD	I	Acyl_transf_1	M00082	NBC_01262	NBC_01262_P1_I31_M10	OG0001201	NBC_01262_3_NRP-metallophore_NI-siderophore_NRPS
OG757_32980	pyruvate dehydrogenase (acetyl-transferring), homodimeric type	910		FALSE			P1_I31_M10	0.87		0	0.0083	component of the pyruvate dehydrogenase (PDH) complex, that catalyzes the overall conversion of pyruvate to acetyl-CoA and CO(2)	aceE	C	Transketolase_N	M00307	NBC_01262	NBC_01262_P1_I31_M10	OG0000484	NBC_01262_3_NRP-metallophore_NI-siderophore_NRPS
OG757_33065	FAD/NAD(P)-binding protein	648		FALSE			P1_I31_M33	0.92		0	0.0056	FAD-NAD(P)-binding	-	CH	NAD_binding_9	-	NBC_01262	NBC_01262_P1_I31_M33	OG0000741	NBC_01262_2_NI-siderophore,NBC_01262_3_NRP-metallophore_NI-siderophore_NRPS
OG757_33120	alkaline phosphatase family protein	542		FALSE			P1_I31_M8	0.91		0	0.0137	alkaline phosphatase	-	P	PhoD	-	NBC_01262	NBC_01262_P1_I31_M8	OG0003958	NBC_01262_9_NRPS
OG757_33135	TMEM165/GDT1 family protein	193		FALSE			P1_I31_M10	0.94		0	0.0068	membrane	-	O	UPF0016	-	NBC_01262	NBC_01262_P1_I31_M10	OG0002479	NBC_01262_3_NRP-metallophore_NI-siderophore_NRPS
OG757_33640	hypothetical protein	231		FALSE			P1_I31_M66	0.82		0	0.0072	WD-40 repeat	-	F	PD40,WD40	-	NBC_01262	NBC_01262_P1_I31_M66	OG0000295	NBC_01262_23_lanthipeptide-class-i
OG757_33775	UDP-N-acetylglucosamine 2-epimerase (non-hydrolyzing)	385		FALSE			P1_I31_M8	0.88		0	0.0059	Belongs to the UDP-N-acetylglucosamine 2-epimerase family	rffE	M	Epimerase_2	M00362	NBC_01262	NBC_01262_P1_I31_M8	OG0004578	NBC_01262_9_NRPS
OG757_33795	glycosyltransferase family 2 protein	271		FALSE			P1_I31_M8	0.94		0	0.0122	Glycosyl transferase family 2	-	M	Glycos_transf_2	-	NBC_01262	NBC_01262_P1_I31_M8	OG0008170	NBC_01262_9_NRPS
OG757_33870	MFS transporter	417		FALSE			P1_I31_M8	0.83		0	0.0062	Major Facilitator Superfamily	-	G	MFS_1	-	NBC_01262	NBC_01262_P1_I31_M8	OG0003207	NBC_01262_9_NRPS
OG757_33905	APC family permease	511		FALSE			P1_I31_M8	0.95		0	0.0055	Amino acid permease	-	E	AA_permease_2	-	NBC_01262	NBC_01262_P1_I31_M8	OG0000602	NBC_01262_9_NRPS
OG757_34100	hypothetical protein	191		FALSE			P1_I31_M47	0.9		0	0.0162	Secreted repeat of unknown function	-	S	Lipoprotein_15	-	NBC_01262	NBC_01262_P1_I31_M47	OG0000849	NBC_01262_17_NRPS-like_NRPS_RiPP-like
OG757_34130	NAD-dependent epimerase/dehydratase family protein	348		FALSE			P1_I31_M82	0.81		0	0.0103	epimerase dehydratase	-	GM	Epimerase	-	NBC_01262	NBC_01262_P1_I31_M82	OG0004936	NBC_01262_13_T1PKS_NRPS
OG757_34195	VOC family protein	265		FALSE			P1_I31_M8	0.91		0	0.0111	glyoxalase bleomycin resistance protein dioxygenase	-	S	Glyoxalase	-	NBC_01262	NBC_01262_P1_I31_M8	OG0000056	NBC_01262_9_NRPS
OG757_34660	TIGR01777 family oxidoreductase	297		FALSE			P1_I31_M33	0.91		0	0.0091	epimerase	-	S	DUF1731,Epimerase	-	NBC_01262	NBC_01262_P1_I31_M33	OG0002012	NBC_01262_2_NI-siderophore,NBC_01262_3_NRP-metallophore_NI-siderophore_NRPS
OG757_34690	2-oxoglutarate dehydrogenase, E2 component, dihydrolipoamide succinyltransferase	583		FALSE			P1_I31_M33	0.91		0	0.0181	Dihydrolipoamide acetyltransferase component of pyruvate dehydrogenase complex	sucB	C	2-oxoacid_dh,Biotin_lipoyl,E3_binding	M00009,M00011,M00032	NBC_01262	NBC_01262_P1_I31_M33	OG0002122	NBC_01262_2_NI-siderophore,NBC_01262_3_NRP-metallophore_NI-siderophore_NRPS
OG757_34695	dihydrolipoyl dehydrogenase	462		FALSE			P1_I31_M33	0.93		0	0.0048	Dehydrogenase	pdhD	C	Pyr_redox_2,Pyr_redox_dim	M00009,M00011,M00036,M00307,M00532	NBC_01262	NBC_01262_P1_I31_M33	OG0001278	NBC_01262_2_NI-siderophore,NBC_01262_3_NRP-metallophore_NI-siderophore_NRPS
OG757_34755	quinolinate synthase NadA	391		FALSE			P1_I31_M10	0.88		0	0.0501	Catalyzes the condensation of iminoaspartate with dihydroxyacetone phosphate to form quinolinate	nadA	H	NadA	M00115	NBC_01262	NBC_01262_P1_I31_M10	OG0002124	NBC_01262_3_NRP-metallophore_NI-siderophore_NRPS
OG757_34810	heme-copper oxidase subunit III	206		FALSE			P1_I31_M10	0.9		0	0.0045	cytochrome c oxidase, subunit III	ctaE	C	COX3	M00155,M00417	NBC_01262	NBC_01262_P1_I31_M10	OG0002493	NBC_01262_3_NRP-metallophore_NI-siderophore_NRPS
OG757_34995	3-deoxy-7-phosphoheptulonate synthase class II	448		FALSE			P1_I31_M10	0.95		0	0.0074	Belongs to the class-II DAHP synthase family	aroH	E	DAHP_synth_2	M00022	NBC_01262	NBC_01262_P1_I31_M10	OG0000591	NBC_01262_3_NRP-metallophore_NI-siderophore_NRPS
OG757_35120	methyltransferase domain-containing protein	256		FALSE			P1_I31_M10	0.95		0	0.0088	methyltransferase	smtA	H	Methyltransf_11,Methyltransf_12,Methyltransf_23,Methyltransf_25	-	NBC_01262	NBC_01262_P1_I31_M10	OG0001822	NBC_01262_3_NRP-metallophore_NI-siderophore_NRPS
OG757_35145	carbonic anhydrase	175		FALSE			P1_I31_M10	0.9		0	0.0254	reversible hydration of carbon dioxide	can	P	Pro_CA	-	NBC_01262	NBC_01262_P1_I31_M10	OG0001096	NBC_01262_3_NRP-metallophore_NI-siderophore_NRPS
OG757_35285	alkaline phosphatase D family protein	555		FALSE			P1_I31_M8	0.86		0	0.0166	alkaline phosphatase	phoD	P	PhoD,PhoD_N	M00126	NBC_01262	NBC_01262_P1_I31_M8	OG0000476	NBC_01262_9_NRPS
OG757_35300	DUF2252 domain-containing protein	443		FALSE			P1_I31_M33	0.87		0	0.0156	protein conserved in bacteria	-	K	DUF2252	-	NBC_01262	NBC_01262_P1_I31_M33	OG0003596	NBC_01262_2_NI-siderophore,NBC_01262_3_NRP-metallophore_NI-siderophore_NRPS
OG757_35440	DUF2752 domain-containing protein	136		FALSE			P1_I31_M10	0.91		0	0.0036	Protein of unknown function (DUF2752)	-	S	DUF2752	-	NBC_01262	NBC_01262_P1_I31_M10	OG0001164	NBC_01262_3_NRP-metallophore_NI-siderophore_NRPS
OG757_35445	indole-3-glycerol phosphate synthase TrpC	269		FALSE			P1_I31_M10	0.9		0	0.0131	Belongs to the TrpC family	trpC	E	IGPS	M00023	NBC_01262	NBC_01262_P1_I31_M10	OG0001730	NBC_01262_3_NRP-metallophore_NI-siderophore_NRPS
OG757_35475	glutamate synthase large subunit	1532		FALSE			P1_I31_M10	0.89				Glutamate synthase	gltB	E	GATase_2,GXGXG,Glu_syn_central,Glu_synthase	-	NBC_01262	NBC_01262_P1_I31_M10	OG0001873	NBC_01262_3_NRP-metallophore_NI-siderophore_NRPS
OG757_35480	glutamate synthase subunit beta	486		FALSE			P1_I31_M10	0.89		0	0.0065	Glutamate synthase	gltD	E	Fer4_20,Pyr_redox_2	-	NBC_01262	NBC_01262_P1_I31_M10	OG0000790	NBC_01262_3_NRP-metallophore_NI-siderophore_NRPS
OG757_35545	hypothetical protein	188		FALSE			P1_I31_M10	0.86		0	0.0069	-	-	S	-	-	NBC_01262	NBC_01262_P1_I31_M10	OG0004248	NBC_01262_3_NRP-metallophore_NI-siderophore_NRPS
OG757_35580	LysR substrate-binding domain-containing protein	299		FALSE			P2_I9_M112	0.97		1	0.9994	Transcriptional regulator	-	K	HTH_1,LysR_substrate	-	NBC_01262	NBC_01262_P2_I9_M112	OG0000107	NBC_01262_1_butyrolactone
OG757_35875	6-phosphogluconolactonase	260		FALSE			P1_I31_M10	0.94		0	0.011	6-phosphogluconolactonase	pgl	G	Glucosamine_iso	M00004,M00006,M00008	NBC_01262	NBC_01262_P1_I31_M10	OG0002133	NBC_01262_3_NRP-metallophore_NI-siderophore_NRPS
OG757_35880	glucose-6-phosphate dehydrogenase assembly protein OpcA	339		FALSE			P1_I31_M10	0.95		0	0.0122	dehydrogenase subunit	opcA	G	OpcA_G6PD_assem	-	NBC_01262	NBC_01262_P1_I31_M10	OG0000888	NBC_01262_3_NRP-metallophore_NI-siderophore_NRPS
OG757_35885	glucose-6-phosphate dehydrogenase	507		FALSE			P1_I31_M10	0.89		0	0.0057	Catalyzes the oxidation of glucose 6-phosphate to 6- phosphogluconolactone	zwf	G	G6PD_C,G6PD_N	M00004,M00006,M00008	NBC_01262	NBC_01262_P1_I31_M10	OG0000967	NBC_01262_3_NRP-metallophore_NI-siderophore_NRPS
OG757_35890	transaldolase	372		FALSE			P1_I31_M10	0.85		0	0.0068	Transaldolase is important for the balance of metabolites in the pentose-phosphate pathway	tal	G	TAL_FSA	M00004,M00007	NBC_01262	NBC_01262_P1_I31_M10	OG0000912	NBC_01262_3_NRP-metallophore_NI-siderophore_NRPS
OG757_35900	heme o synthase	314		FALSE			P1_I31_M10	0.95		0	0.0067	Converts heme B (protoheme IX) to heme O by substitution of the vinyl group on carbon 2 of heme B porphyrin ring with a hydroxyethyl farnesyl side group	ctaB	O	UbiA	M00154	NBC_01262	NBC_01262_P1_I31_M10	OG0002019	NBC_01262_3_NRP-metallophore_NI-siderophore_NRPS
OG757_35925	ABC transporter permease	253		FALSE			P1_I31_M10	0.95		0	0.0043	transport, permease protein	-	V	ABC2_membrane,ABC2_membrane_3	M00254	NBC_01262	NBC_01262_P1_I31_M10	OG0001824	NBC_01262_3_NRP-metallophore_NI-siderophore_NRPS
OG757_35930	ABC transporter ATP-binding protein	308		FALSE			P1_I31_M10	0.93		0	0.0066	ABC transporter	drrA_2	V	ABC_tran	M00254	NBC_01262	NBC_01262_P1_I31_M10	OG0000489	NBC_01262_3_NRP-metallophore_NI-siderophore_NRPS
OG757_35935	transcriptional regulator	239		FALSE			P1_I31_M10	0.89		1	0.9951	transcriptional regulator	sufR	K	HTH_11,HTH_20,HTH_24,HTH_5,MarR_2	-	NBC_01262	NBC_01262_P1_I31_M10	OG0002525	NBC_01262_3_NRP-metallophore_NI-siderophore_NRPS
OG757_35940	Fe-S cluster assembly protein SufB	473		FALSE			P1_I31_M10	0.95		0	0.0212	assembly protein sufB	sufB	O	UPF0051	-	NBC_01262	NBC_01262_P1_I31_M10	OG0002526	NBC_01262_3_NRP-metallophore_NI-siderophore_NRPS
OG757_35945	Fe-S cluster assembly protein SufD	392		FALSE			P1_I31_M10	0.95		0	0.0146	FeS assembly protein SufD	sufD	O	UPF0051	-	NBC_01262	NBC_01262_P1_I31_M10	OG0002527	NBC_01262_3_NRP-metallophore_NI-siderophore_NRPS
OG757_35950	non-heme iron oxygenase ferredoxin subunit	105		FALSE			P1_I31_M10	0.94		0	0.0092	Rieske 2Fe-2S	hcaC	P	Rieske	M00545	NBC_01262	NBC_01262_P1_I31_M10	OG0000803	NBC_01262_3_NRP-metallophore_NI-siderophore_NRPS
OG757_35955	Fe-S cluster assembly ATPase SufC	254		FALSE			P1_I31_M10	0.95		0	0.0199	FeS assembly ATPase SufC	sufC	O	ABC_tran	-	NBC_01262	NBC_01262_P1_I31_M10	OG0002020	NBC_01262_3_NRP-metallophore_NI-siderophore_NRPS
OG757_35960	cysteine desulfurase	420		FALSE			P1_I31_M10	0.92		0	0.0082	Catalyzes the removal of elemental sulfur and selenium atoms from L-cysteine, L-cystine, L-selenocysteine, and L- selenocystine to produce L-alanine	sufS	E	Aminotran_5	-	NBC_01262	NBC_01262_P1_I31_M10	OG0001203	NBC_01262_3_NRP-metallophore_NI-siderophore_NRPS
OG757_35965	SUF system NifU family Fe-S cluster assembly protein	156		FALSE			P1_I31_M10	0.91		0	0.0129	Suf system fes assembly protein, nifu family	iscU	C	NifU_N	-	NBC_01262	NBC_01262_P1_I31_M10	OG0002528	NBC_01262_3_NRP-metallophore_NI-siderophore_NRPS
OG757_35970	metal-sulfur cluster assembly factor	113		FALSE			P1_I31_M10	0.91		0	0.0065	metal-sulfur cluster biosynthetic enzyme	yitW	J	FeS_assembly_P	-	NBC_01262	NBC_01262_P1_I31_M10	OG0002529	NBC_01262_3_NRP-metallophore_NI-siderophore_NRPS
OG757_36040	hypothetical protein	70		FALSE			P1_I31_M66	0.88		1	0.981	-	-	S	HTH_11,HTH_23	-	NBC_01262	NBC_01262_P1_I31_M66	OG0001750	NBC_01262_23_lanthipeptide-class-i
OG757_36175	6-phospho-beta-glucosidase	447		FALSE			P2_I9_M112	0.94		0	0.0156	family 4	bglY	G	Glyco_hydro_4,Glyco_hydro_4C	-	NBC_01262	NBC_01262_P2_I9_M112	OG0003141	NBC_01262_1_butyrolactone
OG757_36180	glycosyl hydrolase-related protein	1057		FALSE			P2_I9_M112	0.96				Alpha mannosidase, middle domain	-	G	Alpha-mann_mid,Glyco_hydro_38,Glyco_hydro_38C	-	NBC_01262	NBC_01262_P2_I9_M112	OG0001000	NBC_01262_1_butyrolactone
OG757_36185	endonuclease/exonuclease/phosphatase family protein	241		FALSE			P2_I9_M112	0.88		0	0.0093	PFAM Endonuclease Exonuclease phosphatase family	-	S	Exo_endo_phos	-	NBC_01262	NBC_01262_P2_I9_M112	OG0006704	NBC_01262_1_butyrolactone
OG757_36255	hypothetical protein	284		FALSE			P1_I31_M8	0.87		0	0.0088	-	-	S	-	-	NBC_01262	NBC_01262_P1_I31_M8	OG0004894	NBC_01262_9_NRPS
OG757_36510	hypothetical protein	87		FALSE			P1_I31_M10	0.85		0	0.0253	-	-	S	-	-	NBC_01262	NBC_01262_P1_I31_M10	OG0003078	NBC_01262_3_NRP-metallophore_NI-siderophore_NRPS
OG757_36540	3-oxoacyl-[acyl-carrier-protein] reductase	234		FALSE			P1_I31_M10	0.93		0	0.0073	reductase	-	IQ	adh_short_C2	M00083,M00572	NBC_01262	NBC_01262_P1_I31_M10	OG0000914	NBC_01262_3_NRP-metallophore_NI-siderophore_NRPS
OG757_36545	enoyl-ACP reductase FabI	256		FALSE			P1_I31_M10	0.96		0	0.1202	Enoyl- acyl-carrier-protein reductase NADH	fabI	I	adh_short_C2	M00083,M00572	NBC_01262	NBC_01262_P1_I31_M10	OG0001487	NBC_01262_3_NRP-metallophore_NI-siderophore_NRPS
OG757_36560	MFS transporter	410		FALSE			P1_I31_M8	0.87		0	0.0051	Major facilitator superfamily	-	P	MFS_1	-	NBC_01262	NBC_01262_P1_I31_M8	OG0000543	NBC_01262_9_NRPS
OG757_36590	FHA domain-containing protein	848		FALSE			P1_I31_M8	0.95		0	0.0094	ABC transporter	-	V	ABC2_membrane,ABC_tran,FHA,Yop-YscD_cpl	M00254	NBC_01262	NBC_01262_P1_I31_M8	OG0000828	NBC_01262_9_NRPS
OG757_36600	S-adenosylmethionine:tRNA ribosyltransferase-isomerase	350		FALSE			P2_I9_M112	0.97		0	0.0274	Transfers and isomerizes the ribose moiety from AdoMet to the 7-aminomethyl group of 7-deazaguanine (preQ1-tRNA) to give epoxyqueuosine (oQ-tRNA)	queA	J	Queuosine_synth	-	NBC_01262	NBC_01262_P2_I9_M112	OG0004385	NBC_01262_1_butyrolactone
OG757_36605	SDR family oxidoreductase	240		FALSE			P2_I9_M112	0.97		0	0.0051	Belongs to the short-chain dehydrogenases reductases (SDR) family	-	IQ	adh_short	-	NBC_01262	NBC_01262_P2_I9_M112	OG0004229	NBC_01262_1_butyrolactone
OG757_36850	DUF6529 family protein	199		FALSE			P1_I31_M8	0.92		0	0.0087	-	-	S	-	-	NBC_01262	NBC_01262_P1_I31_M8	OG0005703	NBC_01262_9_NRPS
OG757_36970	glycosyltransferase family 39 protein	385		FALSE			P1_I31_M10	0.88		0	0.0076	integral membrane protein	-	NT	Mannosyl_trans2,PMT_2	-	NBC_01262	NBC_01262_P1_I31_M10	OG0000960	NBC_01262_3_NRP-metallophore_NI-siderophore_NRPS
OG757_37080	MBL fold metallo-hydrolase	325		FALSE			P2_I9_M112	0.87		0	0.0099	Metallo-beta-lactamase superfamily	-	S	Lactamase_B	-	NBC_01262	NBC_01262_P2_I9_M112	OG0007885	NBC_01262_1_butyrolactone
OG757_37150	lipopolysaccharide biosynthesis protein	1166		FALSE			P1_I31_M8	1				outer membrane autotransporter barrel domain protein	-	G	Polysacc_synt,Polysacc_synt_C	-	NBC_01262	NBC_01262_P1_I31_M8	OG0005034	NBC_01262_9_NRPS
OG757_37155	polysaccharide deacetylase family protein	277		FALSE			P1_I31_M8	0.98		0	0.0119	polysaccharide deacetylase	-	G	Polysacc_deac_1	-	NBC_01262	NBC_01262_P1_I31_M8	OG0000861	NBC_01262_9_NRPS
OG757_37160	glycosyltransferase	324		FALSE			P1_I31_M8	0.98		0	0.0232	Glycosyl transferase family 2	-	M	Glycos_transf_2	-	NBC_01262	NBC_01262_P1_I31_M8	OG0004166	NBC_01262_9_NRPS
OG757_37165	glycosyltransferase family 2 protein	255		FALSE			P1_I31_M8	0.99		0	0.0068	Glycosyl transferase family 2	-	M	Glycos_transf_2	-	NBC_01262	NBC_01262_P1_I31_M8	OG0000534	NBC_01262_9_NRPS
OG757_37170	GNAT family N-acetyltransferase	365		FALSE			P1_I31_M8	0.94		0	0.0102	Acetyltransferase (GNAT) domain	-	M	Acetyltransf_6	-	NBC_01262	NBC_01262_P1_I31_M8	OG0005066	NBC_01262_9_NRPS
OG757_37175	hypothetical protein	145		FALSE			P1_I31_M8	0.9		0	0.006	-	-	S	-	-	NBC_01262	NBC_01262_P1_I31_M8	OG0006255	NBC_01262_9_NRPS
OG757_37760	iron ABC transporter permease	353		FALSE			P1_I31_M33	0.97		0	0.0053	Belongs to the binding-protein-dependent transport system permease family. FecCD subfamily	-	P	FecCD	M00240	NBC_01262	NBC_01262_P1_I31_M33	OG0000200	NBC_01262_2_NI-siderophore,NBC_01262_3_NRP-metallophore_NI-siderophore_NRPS
OG757_37765	iron ABC transporter permease	337		FALSE			P1_I31_M33	0.99		0	0.0046	Belongs to the binding-protein-dependent transport system permease family. FecCD subfamily	-	P	FecCD	M00240	NBC_01262	NBC_01262_P1_I31_M33	OG0000188	NBC_01262_2_NI-siderophore,NBC_01262_3_NRP-metallophore_NI-siderophore_NRPS
OG757_37770	iron-siderophore ABC transporter substrate-binding protein	360		FALSE			P1_I31_M33	0.98		0	0.009	ABC-type Fe3 -hydroxamate transport system, periplasmic component	fepB	P	Peripla_BP_2	M00240	NBC_01262	NBC_01262_P1_I31_M33	OG0000882	NBC_01262_2_NI-siderophore,NBC_01262_3_NRP-metallophore_NI-siderophore_NRPS
OG757_37985	transposase	33		FALSE			P2_I9_M112	0.84						S			NBC_01262	NBC_01262_P2_I9_M112	OG0000068	NBC_01262_1_butyrolactone
OG757_37990	YjfA family protein	152		FALSE			P1_I31_M8	0.86		0	0.0057	Protein of unknown function (DUF2690)	-	S	DUF2690	-	NBC_01262	NBC_01262_P1_I31_M8	OG0008048	NBC_01262_9_NRPS
OG757_38160	hypothetical protein	66		FALSE			P1_I31_M8	0.94		0	0.0031			S			NBC_01262	NBC_01262_P1_I31_M8	Singleton	NBC_01262_9_NRPS
OG757_38185	xanthine dehydrogenase family protein subunit M	291		FALSE			P1_I31_M8	0.99		0	0.0131	Dehydrogenase	-	C	CO_deh_flav_C,FAD_binding_5	-	NBC_01262	NBC_01262_P1_I31_M8	OG0004502	NBC_01262_9_NRPS
OG757_38190	(2Fe-2S)-binding protein	166		FALSE			P1_I31_M8	0.98		0	0.0153	Aerobic-type carbon monoxide dehydrogenase small subunit CoxS	coxS	C	Fer2,Fer2_2	-	NBC_01262	NBC_01262_P1_I31_M8	OG0000088	NBC_01262_9_NRPS
OG757_38195	aerobic carbon-monoxide dehydrogenase large subunit	792		FALSE			P1_I31_M8	0.99		0	0.0128	aldehyde oxidase and xanthine dehydrogenase, a b hammerhead	coxL	C	Ald_Xan_dh_C,Ald_Xan_dh_C2	-	NBC_01262	NBC_01262_P1_I31_M8	OG0000195	NBC_01262_9_NRPS
OG757_38200	XdhC family protein	293		FALSE			P1_I31_M8	0.96		0	0.0334	Xanthine and CO dehydrogenases maturation factor, XdhC CoxF family	-	O	XdhC_C,XdhC_CoxI,YHS	-	NBC_01262	NBC_01262_P1_I31_M8	OG0010258	NBC_01262_9_NRPS
OG757_38205	MoxR family ATPase	302		FALSE			P1_I31_M8	0.92		0	0.0172	ATPase associated with various cellular activities	-	O	AAA,AAA_5	-	NBC_01262	NBC_01262_P1_I31_M8	OG0004072	NBC_01262_9_NRPS
OG757_38335	sugar ABC transporter ATP-binding protein	375		FALSE			P1_I31_M82	0.88						S			NBC_01262	NBC_01262_P1_I31_M82	OG0010744	NBC_01262_13_T1PKS_NRPS
OG757_38380	HAD family phosphatase	233	biosynthetic-additional	FALSE	25		P1_I31_M10	0.87	T2PKS	0	0.0165	IA, variant 3	hisE	E	HAD_2	-	NBC_01262	NBC_01262_P1_I31_M10	OG0000812	NBC_01262_3_NRP-metallophore_NI-siderophore_NRPS
OG757_38575	ABC transporter permease	259	transport	FALSE	25		P1_I31_M10	0.96	T2PKS	0	0.0054	transport, permease protein	-	V	ABC2_membrane	M00254	NBC_01262	NBC_01262_P1_I31_M10	OG0000477	NBC_01262_3_NRP-metallophore_NI-siderophore_NRPS
OG757_38580	siderophore-interacting protein	283	other	FALSE	25		P1_I31_M10	0.96	T2PKS	0	0.005	siderophore-interacting protein	viuB	P	FAD_binding_9,SIP	-	NBC_01262	NBC_01262_P1_I31_M10	OG0000238	NBC_01262_3_NRP-metallophore_NI-siderophore_NRPS
OG757_38745	NADP-dependent isocitrate dehydrogenase	739		FALSE			P1_I31_M10	0.92		0	0.0087	Isocitrate dehydrogenase	icd	C	IDH	M00009,M00010,M00173,M00740	NBC_01262	NBC_01262_P1_I31_M10	OG0003391	NBC_01262_3_NRP-metallophore_NI-siderophore_NRPS
OG757_38925	nicotinate-nucleotide--dimethylbenzimidazole phosphoribosyltransferase	1082		FALSE			P1_I31_M10	0.93				Catalyzes the synthesis of alpha-ribazole-5'-phosphate from nicotinate mononucleotide (NAMN) and 5,6- dimethylbenzimidazole (DMB)	cobT	H	DBI_PRT,Nitroreductase	M00122	NBC_01262	NBC_01262_P1_I31_M10	OG0001938	NBC_01262_3_NRP-metallophore_NI-siderophore_NRPS
OG757_39165	APC family permease	518		FALSE			P1_I31_M10	0.9		0	0.003	amino acid	-	E	AA_permease,AA_permease_2	-	NBC_01262	NBC_01262_P1_I31_M10	OG0000602	NBC_01262_3_NRP-metallophore_NI-siderophore_NRPS
OG757_39170	primary-amine oxidase	656		FALSE			P1_I31_M10	0.89		0	0.0116	amine oxidase	-	Q	Cu_amine_oxid,Cu_amine_oxidN2,Cu_amine_oxidN3	-	NBC_01262	NBC_01262_P1_I31_M10	OG0008463	NBC_01262_3_NRP-metallophore_NI-siderophore_NRPS
OG757_39175	hypothetical protein	177		FALSE			P1_I31_M10	0.87		0	0.0093	nUDIX hydrolase	-	L	LemA	-	NBC_01262	NBC_01262_P1_I31_M10	OG0002894	NBC_01262_3_NRP-metallophore_NI-siderophore_NRPS
OG757_39190	YebC/PmpR family DNA-binding transcriptional regulator	252		FALSE			P1_I31_M33	0.96		1	0.9987	transcriptional regulatory protein	yebC	K	Transcrip_reg	-	NBC_01262	NBC_01262_P1_I31_M33	OG0002571	NBC_01262_2_NI-siderophore,NBC_01262_3_NRP-metallophore_NI-siderophore_NRPS
OG757_39260	replication-associated recombination protein A	450		FALSE			P1_I31_M10	0.93		0	0.0081	ATPase related to the helicase subunit of the Holliday junction resolvase	rarA	L	AAA,AAA_assoc_2,MgsA_C,RuvB_N	-	NBC_01262	NBC_01262_P1_I31_M10	OG0002024	NBC_01262_3_NRP-metallophore_NI-siderophore_NRPS
OG757_39265	DUF2470 domain-containing protein	234		FALSE			P1_I31_M33	0.99		0	0.007	Protein of unknown function (DUF2470)	-	S	DUF2470	-	NBC_01262	NBC_01262_P1_I31_M33	OG0001038	NBC_01262_2_NI-siderophore,NBC_01262_3_NRP-metallophore_NI-siderophore_NRPS
OG757_39270	30S ribosomal protein S4	204		FALSE			P1_I31_M10	0.87		0	0.0089	One of the primary rRNA binding proteins, it binds directly to 16S rRNA where it nucleates assembly of the body of the 30S subunit	rpsD	J	Ribosomal_S4,S4	M00178,M00179	NBC_01262	NBC_01262_P1_I31_M10	OG0001400	NBC_01262_3_NRP-metallophore_NI-siderophore_NRPS
OG757_39365	hypothetical protein	187		FALSE			P1_I31_M10	0.93		0	0.0078	Belongs to the CarA family	-	EF	-	-	NBC_01262	NBC_01262_P1_I31_M10	OG0002895	NBC_01262_3_NRP-metallophore_NI-siderophore_NRPS
OG757_39370	glutamine-hydrolyzing carbamoyl-phosphate synthase small subunit	389		FALSE			P1_I31_M10	0.95		0	0.0091	Belongs to the CarA family	carA	F	CPSase_sm_chain,GATase	M00051	NBC_01262	NBC_01262_P1_I31_M10	OG0002151	NBC_01262_3_NRP-metallophore_NI-siderophore_NRPS
OG757_39375	carbamoyl-phosphate synthase large subunit	1103		FALSE			P1_I31_M10	0.98				carbamoyl-phosphate synthetase ammonia chain	carB	F	CPSase_L_D2,CPSase_L_D3,MGS	M00051	NBC_01262	NBC_01262_P1_I31_M10	OG0002027	NBC_01262_3_NRP-metallophore_NI-siderophore_NRPS
OG757_39460	DUF4255 domain-containing protein	208		FALSE			P1_I31_M8	0.94		0	0.2044	Protein of unknown function (DUF4255)	-	S	DUF4255	-	NBC_01262	NBC_01262_P1_I31_M8	OG0007679	NBC_01262_9_NRPS
OG757_39515	putative baseplate assembly protein	1041		FALSE			P1_I31_M8	0.87				Baseplate J-like protein	-	S	Baseplate_J	-	NBC_01262	NBC_01262_P1_I31_M8	OG0007529	NBC_01262_9_NRPS
OG757_39520	putative baseplate assembly protein	1260		FALSE			P1_I31_M8	0.87				Baseplate J-like protein	-	S	Baseplate_J	-	NBC_01262	NBC_01262_P1_I31_M8	OG0007528	NBC_01262_9_NRPS
OG757_39530	DUF6519 domain-containing protein	468		FALSE			P1_I31_M8	0.88		0	0.0244	cellulose binding	-	S	-	-	NBC_01262	NBC_01262_P1_I31_M8	OG0007414	NBC_01262_9_NRPS
OG757_40105	hypothetical protein	179		FALSE			P1_I31_M10	0.91		0	0.0071	-	-	S	-	-	NBC_01262	NBC_01262_P1_I31_M10	OG0004777	NBC_01262_3_NRP-metallophore_NI-siderophore_NRPS
OG757_40110	DUF4118 domain-containing protein	834		FALSE			P1_I31_M10	0.86		0	0.0072	Histidine kinase	kdpD	T	DUF4118,HATPase_c,HisKA,KdpD,Usp	M00454	NBC_01262	NBC_01262_P1_I31_M10	OG0000505	NBC_01262_3_NRP-metallophore_NI-siderophore_NRPS
OG757_40125	PAS domain-containing sensor histidine kinase	245		FALSE			P1_I31_M8	0.81		0	0.0067	Domain of unknown function (DUF4118)	-	T	DUF4118	-	NBC_01262	NBC_01262_P1_I31_M8	OG0005978	NBC_01262_9_NRPS
OG757_40225	VWA domain-containing protein	441		FALSE			P1_I31_M8	0.89		0	0.1151	von willebrand factor type a	-	T	VWA_2,VWA_3	-	NBC_01262	NBC_01262_P1_I31_M8	OG0001542	NBC_01262_9_NRPS
OG757_40240	hypothetical protein	461		FALSE			P1_I31_M8	0.89		0	0.0052	-	-	S	-	-	NBC_01262	NBC_01262_P1_I31_M8	OG0006303	NBC_01262_9_NRPS
OG757_40250	AMP-binding protein	428		FALSE			P1_I31_M8	0.89		0	0.0123	Catalyzes the activation of phenylacetic acid (PA) to phenylacetyl-CoA (PA-CoA)	paaF	H	AMP-binding,AMP-binding_C_2	-	NBC_01262	NBC_01262_P1_I31_M8	OG0001090	NBC_01262_9_NRPS
OG757_40255	GAF domain-containing protein	382		FALSE			P1_I31_M8	0.86		0	0.0138	Domain present in phytochromes and cGMP-specific phosphodiesterases.	-	T	GAF_2,HisKA_3	-	NBC_01262	NBC_01262_P1_I31_M8	OG0015843	NBC_01262_9_NRPS
OG757_40260	response regulator transcription factor	206		FALSE			P1_I31_M8	0.91		1	0.9962	helix_turn_helix, Lux Regulon	-	T	GerE,Response_reg	-	NBC_01262	NBC_01262_P1_I31_M8	OG0014470	NBC_01262_9_NRPS
OG757_40265	ABC transporter ATP-binding protein	280		FALSE			P1_I31_M8	0.95		0	0.0074	ATPases associated with a variety of cellular activities	braG	E	ABC_tran	M00237	NBC_01262	NBC_01262_P1_I31_M8	OG0000244	NBC_01262_9_NRPS
OG757_40270	ABC transporter ATP-binding protein	254		FALSE			P1_I31_M8	0.94		0	0.0174	pfam abc	-	E	ABC_tran,BCA_ABC_TP_C	M00237	NBC_01262	NBC_01262_P1_I31_M8	OG0000271	NBC_01262_9_NRPS
OG757_40275	branched-chain amino acid ABC transporter permease	291		FALSE			P1_I31_M8	0.95		0	0.0044	Branched-chain amino acid transport system / permease component	-	E	BPD_transp_2	M00237	NBC_01262	NBC_01262_P1_I31_M8	OG0004370	NBC_01262_9_NRPS
OG757_40280	branched-chain amino acid ABC transporter permease	355		FALSE			P1_I31_M8	0.95		0	0.0042	Belongs to the binding-protein-dependent transport system permease family	-	E	BPD_transp_2	M00237	NBC_01262	NBC_01262_P1_I31_M8	OG0001181	NBC_01262_9_NRPS
OG757_40285	ABC transporter substrate-binding protein	415		FALSE			P1_I31_M8	0.94		0	0.0077	Periplasmic binding protein	bra	E	Peripla_BP_6	-	NBC_01262	NBC_01262_P1_I31_M8	OG0004752	NBC_01262_9_NRPS
OG757_40290	alpha/beta hydrolase	374		FALSE			P1_I31_M8	0.94		0	0.0148	Alpha beta hydrolase	-	I	Abhydrolase_3,Peptidase_S9	-	NBC_01262	NBC_01262_P1_I31_M8	OG0000065	NBC_01262_9_NRPS
OG757_40295	hypothetical protein	205		FALSE			P1_I31_M8	0.82		0	0.0104	F420H(2)-dependent quinone reductase	-	S	-	-	NBC_01262	NBC_01262_P1_I31_M8	OG0009002	NBC_01262_9_NRPS
OG757_40710	rhodanese-like domain-containing protein	129		FALSE			P1_I31_M82	0.85		0	0.0147	sulfurtransferase	-	P	Rhodanese	-	NBC_01262	NBC_01262_P1_I31_M82	OG0001960	NBC_01262_13_T1PKS_NRPS
OG757_40795	aminoglycoside phosphotransferase family protein	361		FALSE			P1_I31_M33	0.94		0	0.013	Phosphotransferase enzyme family	-	M	APH	-	NBC_01262	NBC_01262_P1_I31_M33	OG0003316	NBC_01262_2_NI-siderophore,NBC_01262_3_NRP-metallophore_NI-siderophore_NRPS
OG757_41175	EamA family transporter	319		FALSE			P1_I31_M33	0.91		0	0.0088	Permeases of the drug metabolite transporter (DMT) superfamily	-	EG	EamA	-	NBC_01262	NBC_01262_P1_I31_M33	OG0001449	NBC_01262_2_NI-siderophore,NBC_01262_3_NRP-metallophore_NI-siderophore_NRPS
OG757_41180	FMN-binding negative transcriptional regulator	216		FALSE			P1_I31_M33	0.93		0	0.0148	Putative FMN-binding domain	-	K	FMN_bind_2	-	NBC_01262	NBC_01262_P1_I31_M33	OG0005281	NBC_01262_2_NI-siderophore,NBC_01262_3_NRP-metallophore_NI-siderophore_NRPS
OG757_41185	pyridoxamine 5'-phosphate oxidase family protein	215		FALSE			P1_I31_M33	0.95		0	0.0209	Flavin-nucleotide-binding protein	-	J	Pyridox_ox_2	-	NBC_01262	NBC_01262_P1_I31_M33	OG0001029	NBC_01262_2_NI-siderophore,NBC_01262_3_NRP-metallophore_NI-siderophore_NRPS
OG757_41190	aminotransferase class I/II-fold pyridoxal phosphate-dependent enzyme	449		FALSE			P1_I31_M33	0.93		1	0.9901	Transcriptional regulators containing a DNA-binding HTH domain and an aminotransferase domain MocR family and their eukaryotic orthologs	ptsJ	K	Aminotran_1_2,GntR	-	NBC_01262	NBC_01262_P1_I31_M33	OG0001085	NBC_01262_2_NI-siderophore,NBC_01262_3_NRP-metallophore_NI-siderophore_NRPS
OG757_41570	ferredoxin	63		FALSE			P1_I31_M8	0.94		0	0.0065	4Fe-4S single cluster domain of Ferredoxin I	-	C	Fer4_13,Fer4_15	-	NBC_01262	NBC_01262_P1_I31_M8	OG0000131	NBC_01262_9_NRPS
OG757_41845	muconolactone Delta-isomerase family protein	98		FALSE			P1_I31_M8	0.95		0	0.0122	Muconolactone delta-isomerase	catC	Q	MIase	M00568	NBC_01262	NBC_01262_P1_I31_M8	OG0004731	NBC_01262_9_NRPS
OG757_41850	GPP34 family phosphoprotein	201		FALSE			P1_I31_M8	0.94		0	0.0108	Golgi phosphoprotein 3 (GPP34)	-	S	GPP34	-	NBC_01262	NBC_01262_P1_I31_M8	OG0003847	NBC_01262_9_NRPS
OG757_41960	metallophosphoesterase	504		FALSE			P1_I31_M33	0.86		0	0.0167	Hydrolyzes cAMP to 5'-AMP. Plays an important regulatory role in modulating the intracellular concentration of cAMP, thereby influencing cAMP-dependent processes	-	I	Metallophos	-	NBC_01262	NBC_01262_P1_I31_M33	OG0006136	NBC_01262_2_NI-siderophore,NBC_01262_3_NRP-metallophore_NI-siderophore_NRPS
OG757_42105	hypothetical protein	323		FALSE			P1_I31_M8	0.83		0	0.0156	-	-	S	-	-	NBC_01262	NBC_01262_P1_I31_M8	OG0013235	NBC_01262_9_NRPS
OG757_42450	dethiobiotin synthase	242		FALSE			P1_I31_M10	0.85		0	0.0084	Catalyzes a mechanistically unusual reaction, the ATP- dependent insertion of CO2 between the N7 and N8 nitrogen atoms of 7,8-diaminopelargonic acid (DAPA) to form an ureido ring	bioD	H	AAA_26	M00123,M00573,M00577	NBC_01262	NBC_01262_P1_I31_M10	OG0002674	NBC_01262_3_NRP-metallophore_NI-siderophore_NRPS
OG757_42665	6-phosphofructokinase	341		FALSE			P1_I31_M10	0.92		0	0.0127	Catalyzes the phosphorylation of D-fructose 6-phosphate to fructose 1,6-bisphosphate by ATP, the first committing step of glycolysis	pfkA	G	PFK	-	NBC_01262	NBC_01262_P1_I31_M10	OG0000259	NBC_01262_3_NRP-metallophore_NI-siderophore_NRPS
OG757_42730	winged helix-turn-helix domain-containing protein	179		FALSE			P3_I8_M65	0.81		0	0.0076	Regulatory protein	-	KT	Trans_reg_C	-	NBC_01262	NBC_01262_P3_I8_M65	OG0001466	NBC_01262_12_T1PKS_NRPS,NBC_01262_14_T1PKS
OG757_42970	acetyltransferase	48		FALSE			P1_I31_M47	0.87						S			NBC_01262	NBC_01262_P1_I31_M47	OG0001954	NBC_01262_17_NRPS-like_NRPS_RiPP-like
OG757_43010	hypothetical protein	148		FALSE			P3_I8_M65	0.93		0	0.0124	-	-	S	-	-	NBC_01262	NBC_01262_P3_I8_M65	OG0014564	NBC_01262_12_T1PKS_NRPS,NBC_01262_14_T1PKS
OG757_43085	ABC transporter permease	288		FALSE			P1_I31_M8	0.94		0	0.0049	transport, permease protein	-	V	ABC2_membrane	M00254	NBC_01262	NBC_01262_P1_I31_M8	OG0004195	NBC_01262_9_NRPS
OG757_43095	response regulator transcription factor	211		FALSE			P1_I31_M8	0.88		1	0.9926	response regulator	-	T	GerE,Response_reg	-	NBC_01262	NBC_01262_P1_I31_M8	OG0000001	NBC_01262_9_NRPS
OG757_43395	acetylserotonin O-methyltransferase	342		FALSE			P1_I31_M8	0.96		0	0.0071	O-methyltransferase	-	J	Dimerisation2,Methyltransf_2	-	NBC_01262	NBC_01262_P1_I31_M8	OG0000234	NBC_01262_9_NRPS
OG757_43400	alpha/beta hydrolase	295		FALSE			P1_I31_M8	0.96		0	0.0059	Alpha beta hydrolase	-	EGP	Abhydrolase_1	-	NBC_01262	NBC_01262_P1_I31_M8	OG0000296	NBC_01262_9_NRPS
OG757_43675	acyl-CoA desaturase	372		FALSE			P1_I31_M10	0.93		0	0.008	Fatty acid desaturase	desA3	I	FA_desaturase	-	NBC_01262	NBC_01262_P1_I31_M10	OG0004054	NBC_01262_3_NRP-metallophore_NI-siderophore_NRPS
OG757_43680	ferredoxin reductase	351		FALSE			P1_I31_M10	0.93		0	0.0047	Oxidoreductase FAD-binding domain	-	C	FAD_binding_6,Fer2,NAD_binding_1	-	NBC_01262	NBC_01262_P1_I31_M10	OG0004241	NBC_01262_3_NRP-metallophore_NI-siderophore_NRPS
OG757_43970	hypothetical protein	507		FALSE			P1_I31_M8	0.91		0	0.0059	-	-	S	-	-	NBC_01262	NBC_01262_P1_I31_M8	OG0001078	NBC_01262_9_NRPS
OG757_44135	NUDIX hydrolase	34		FALSE			P2_I9_M112	0.83						S			NBC_01262	NBC_01262_P2_I9_M112	OG0000763	NBC_01262_1_butyrolactone
OG757_44210	IS21-like element helper ATPase IstB	263		FALSE			P1_I31_M8	0.9		0	0.006	PFAM IstB domain protein ATP-binding protein	-	L	IstB_IS21	-	NBC_01262	NBC_01262_P1_I31_M8	OG0000214	NBC_01262_9_NRPS
OG560_00055	ATP-binding protein	328		FALSE			P1_I27_M26	0.9		0	0.0178	Bacterial TniB protein	-	C	TniB	-	NBC_00185	NBC_00185_P1_I27_M26	OG0001317	NBC_00185_28_blactam_T1PKS_NRPS
OG560_00200	cytochrome P450	429	biosynthetic-additional	FALSE	1		P4_I4_M15	0.88	terpene	0	0.0076	Cytochrome P450	-	Q	p450	M00830	NBC_00185	NBC_00185_P4_I4_M15	OG0000305	NBC_00185_32_blactam_T1PKS_NRPS
OG560_00250	hypothetical protein	117	unknown	FALSE	1		P1_I27_M26	0.92	terpene	0	0.0042	-	-	S	-	-	NBC_00185	NBC_00185_P1_I27_M26	OG0005121	NBC_00185_28_blactam_T1PKS_NRPS
OG560_00415	ACR3 family arsenite efflux transporter	375		FALSE			P1_I27_M12	0.89		0	0.0056	arsenical-resistance protein	arsB	P	SBF	-	NBC_00185	NBC_00185_P1_I27_M12	OG0004024	NBC_00185_24_blactam
OG560_00420	ArsO family NAD(P)H-dependent flavin-containing monooxygenase	351		FALSE			P1_I27_M12	0.81		0	0.0093	Flavoprotein involved in K transport	arsO	P	Pyr_redox_3	-	NBC_00185	NBC_00185_P1_I27_M12	OG0000900	NBC_00185_24_blactam
OG560_00435	hypothetical protein	77		FALSE			P1_I27_M12	0.98		0	0.0095	2-dehydropantoate 2-reductase activity	-	H	ApbA	M00119	NBC_00185	NBC_00185_P1_I27_M12	OG0008055	NBC_00185_24_blactam
OG560_00455	nuclear transport factor 2 family protein	147		FALSE			P1_I27_M80	0.88		0	0.006	COG3631 Ketosteroid isomerase-related protein	-	S	SnoaL_2	-	NBC_00185	NBC_00185_P1_I27_M80	OG0002965	NBC_00185_1_terpene
OG560_00705	hypothetical protein	134		FALSE			P1_I27_M26	0.91		0	0.0066	transcriptional regulator	psrA	K	TetR_N	-	NBC_00185	NBC_00185_P1_I27_M26	OG0001630	NBC_00185_28_blactam_T1PKS_NRPS
OG560_00715	TetR/AcrR family transcriptional regulator	204		FALSE			P1_I27_M12	0.91		0	0.062	transcriptional regulator	-	K	TetR_N	-	NBC_00185	NBC_00185_P1_I27_M12	OG0007220	NBC_00185_24_blactam
OG560_00725	response regulator transcription factor	204		FALSE			P1_I27_M72	0.85		1	0.981	cheY-homologous receiver domain	-	T	GerE,Response_reg	-	NBC_00185	NBC_00185_P1_I27_M72	OG0022212	NBC_00185_11_ectoine
OG560_00765	condensation domain-containing protein	363		FALSE			P1_I27_M26	0.92		0	0.0134	Condensation domain	-	Q	Condensation	-	NBC_00185	NBC_00185_P1_I27_M26	OG0008804	NBC_00185_28_blactam_T1PKS_NRPS
OG560_00875	GNAT family N-acetyltransferase	78		FALSE			P4_I4_M15	0.89		0	0.0308	Acetyltransferase (GNAT) family	-	J	Acetyltransf_1	-	NBC_00185	NBC_00185_P4_I4_M15	OG0010044	NBC_00185_32_blactam_T1PKS_NRPS
OG560_00920	hypothetical protein	157		FALSE			P1_I27_M26	0.84		0	0.0172	-	-	S	-	-	NBC_00185	NBC_00185_P1_I27_M26	OG0006221	NBC_00185_28_blactam_T1PKS_NRPS
OG560_00940	oxidoreductase	282		FALSE			P1_I27_M12	0.96		0	0.0058	Belongs to the short-chain dehydrogenases reductases (SDR) family	-	S	adh_short	-	NBC_00185	NBC_00185_P1_I27_M12	OG0000103	NBC_00185_24_blactam
OG560_00980	transposase	48		FALSE			P2_I7_M63	0.84						S			NBC_00185	NBC_00185_P2_I7_M63	OG0000058	NBC_00185_15_NI-siderophore,NBC_00185_27_NRP-metallophore_NRPS
OG560_01020	hypothetical protein	214		FALSE			P1_I27_M80	0.9		0	0.013	-	-	S	-	-	NBC_00185	NBC_00185_P1_I27_M80	OG0006972	NBC_00185_1_terpene
OG560_01090	lytic polysaccharide monooxygenase	364		FALSE			P1_I27_M26	0.95		0	0.0133	Chitin-binding domain 3 protein	-	G	CBM_2,LPMO_10	-	NBC_00185	NBC_00185_P1_I27_M26	OG0000634	NBC_00185_28_blactam_T1PKS_NRPS
OG560_01100	DUF6233 domain-containing protein	79		FALSE			P1_I27_M53	0.89		0	0.0119	-	-	S	-	-	NBC_00185	NBC_00185_P1_I27_M53	OG0007995	NBC_00185_29_blactam_T1PKS_NRPS
OG560_01135	IS110 family transposase	129		FALSE			P2_I7_M63	0.93		0	0.008	Transposase IS116 IS110 IS902	-	L	DEDD_Tnp_IS110,Transposase_20	-	NBC_00185	NBC_00185_P2_I7_M63	OG0000529	NBC_00185_15_NI-siderophore,NBC_00185_27_NRP-metallophore_NRPS
OG560_01190	Twin-arginine translocation pathway signal	277		FALSE			P1_I27_M45	0.93		0	0.0102	peptide deformylase activity	-	K	HTH_31	-	NBC_00185	NBC_00185_P1_I27_M45	OG0003996	NBC_00185_22_T1PKS
OG560_01395	MFS transporter	442		FALSE			P1_I27_M53	0.88		0	0.0088	Major facilitator superfamily	-	EGP	MFS_1,Sugar_tr	-	NBC_00185	NBC_00185_P1_I27_M53	OG0000041	NBC_00185_29_blactam_T1PKS_NRPS
OG560_01420	hypothetical protein	105		FALSE			P1_I27_M26	0.8		0	0.0168	-	-	S	-	-	NBC_00185	NBC_00185_P1_I27_M26	OG0004439	NBC_00185_28_blactam_T1PKS_NRPS
OG560_01445	transposase	30		FALSE			P1_I27_M53	0.9						S			NBC_00185	NBC_00185_P1_I27_M53	OG0000018	NBC_00185_29_blactam_T1PKS_NRPS
OG560_01655	sensor histidine kinase	384	unknown	FALSE	3		P1_I27_M12	0.97	NRPS	0	0.0348	Histidine kinase-like ATPases	-	T	HATPase_c	-	NBC_00185	NBC_00185_P1_I27_M12	OG0000844	NBC_00185_24_blactam
OG560_01660	roadblock/LC7 domain-containing protein	136	unknown	FALSE	3		P1_I27_M12	0.95	NRPS	0	0.0149	Roadblock/LC7 domain	-	S	Robl_LC7	-	NBC_00185	NBC_00185_P1_I27_M12	OG0000822	NBC_00185_24_blactam
OG560_01665	DUF742 domain-containing protein	126	unknown	FALSE	3		P1_I27_M12	0.83	NRPS	0	0.1843	Protein of unknown function (DUF742)	-	K	DUF742	-	NBC_00185	NBC_00185_P1_I27_M12	OG0000090	NBC_00185_24_blactam
OG560_01670	ATP/GTP-binding protein	196	unknown	FALSE	3		P1_I27_M12	0.97	NRPS	0	0.0042	ATP- GTP-binding protein	-	S	ATP_bind_1	-	NBC_00185	NBC_00185_P1_I27_M12	OG0000016	NBC_00185_24_blactam
OG560_01675	cytochrome P450	457	biosynthetic-additional	FALSE	3		P1_I27_M12	0.94	NRPS	0	0.0071	Belongs to the cytochrome P450 family	-	Q	-	-	NBC_00185	NBC_00185_P1_I27_M12	OG0000128	NBC_00185_24_blactam
OG560_01910	O-acetyl-ADP-ribose deacetylase	174		FALSE			P2_I7_M63	0.87		0	0.0127	domain protein	lppD	S	Macro	-	NBC_00185	NBC_00185_P2_I7_M63	OG0003094	NBC_00185_15_NI-siderophore,NBC_00185_27_NRP-metallophore_NRPS
OG560_01925	translation initiation factor IF-2	242		FALSE			P2_I7_M63	0.89		0	0.007	-	-	S	-	-	NBC_00185	NBC_00185_P2_I7_M63	OG0007730	NBC_00185_15_NI-siderophore,NBC_00185_27_NRP-metallophore_NRPS
OG560_02015	hypothetical protein	107		FALSE			P1_I27_M80	0.9		0	0.0232	Protein conserved in bacteria	-	U	DUF3253	-	NBC_00185	NBC_00185_P1_I27_M80	OG0008959	NBC_00185_1_terpene
OG560_02155	hypothetical protein	75		FALSE			P1_I27_M12	0.91		0	0.0104	-	-	S	-	-	NBC_00185	NBC_00185_P1_I27_M12	OG0003151	NBC_00185_24_blactam
OG560_02160	dihydrofolate reductase family protein	193		FALSE			P1_I27_M12	0.89		0	0.0066	bifunctional deaminase-reductase domain protein	-	H	RibD_C	-	NBC_00185	NBC_00185_P1_I27_M12	OG0000732	NBC_00185_24_blactam
OG560_02235	(5-formylfuran-3-yl)methyl phosphate synthase	248		FALSE			P1_I27_M80	0.87		0	0.0114	lyase activity	-	S	4HFCP_synth	-	NBC_00185	NBC_00185_P1_I27_M80	OG0005636	NBC_00185_1_terpene
OG560_02330	hypothetical protein	1459		FALSE			P1_I27_M86	0.96				lytic transglycosylase activity	-	M	Lipase_GDSL_2	-	NBC_00185	NBC_00185_P1_I27_M86	OG0004474	NBC_00185_10_T2PKS_PKS-like
OG560_02595	VanZ family protein	284	unknown	FALSE	4		P1_I27_M12	0.84	T2PKS, terpene	0	0.0115	VanZ like family	-	V	VanZ	-	NBC_00185	NBC_00185_P1_I27_M12	OG0003871	NBC_00185_24_blactam
OG560_03290	CatB-related O-acetyltransferase	214		FALSE			P1_I27_M26	0.84		0	0.1561	acetyltransferase	-	S	Hexapep	-	NBC_00185	NBC_00185_P1_I27_M26	OG0003322	NBC_00185_28_blactam_T1PKS_NRPS
OG560_03480	hypothetical protein	76	unknown	FALSE	6		P2_I7_M63	0.89	T3PKS	0	0.0101	Formyl transferase, C-terminal domain	-	J	Formyl_trans_C,Formyl_trans_N	-	NBC_00185	NBC_00185_P2_I7_M63	OG0004555	NBC_00185_15_NI-siderophore,NBC_00185_27_NRP-metallophore_NRPS
OG560_03485	MarR family transcriptional regulator	168	regulatory	FALSE	6		P2_I7_M63	0.91	T3PKS	1	0.8877	PFAM regulatory protein, MarR	-	K	HTH_27,MarR,MarR_2	-	NBC_00185	NBC_00185_P2_I7_M63	OG0000182	NBC_00185_15_NI-siderophore,NBC_00185_27_NRP-metallophore_NRPS
OG560_03535	SAM-dependent methyltransferase	271		FALSE			P1_I27_M12	0.89		0	0.0141	Evidence 4 Homologs of previously reported genes of	-	Q	Methyltransf_19	-	NBC_00185	NBC_00185_P1_I27_M12	OG0000022	NBC_00185_24_blactam
OG560_03650	DUF5133 domain-containing protein	87		FALSE			P1_I27_M12	0.95		0	0.0103	Protein of unknown function (DUF5133)	-	S	DUF5133	-	NBC_00185	NBC_00185_P1_I27_M12	OG0001253	NBC_00185_24_blactam
OG560_03735	SDR family oxidoreductase	311		FALSE			P2_I7_M63	0.91		0	0.0136	short-chain dehydrogenase	-	IQ	adh_short,adh_short_C2	-	NBC_00185	NBC_00185_P2_I7_M63	OG0001207	NBC_00185_15_NI-siderophore,NBC_00185_27_NRP-metallophore_NRPS
OG560_03740	MbtH family protein	72		FALSE			P2_I7_M63	0.81		0	0.0108	protein conserved in bacteria	-	S	MbtH	M00736	NBC_00185	NBC_00185_P2_I7_M63	OG0000138	NBC_00185_15_NI-siderophore,NBC_00185_27_NRP-metallophore_NRPS
OG560_03765	extracellular solute-binding protein	456		FALSE			P1_I27_M86	0.95		0	0.0127	Extracellular solute-binding protein	-	G	SBP_bac_1,SBP_bac_8	M00207	NBC_00185	NBC_00185_P1_I27_M86	OG0005502	NBC_00185_10_T2PKS_PKS-like
OG560_04045	phosphatase PAP2 family protein	231		FALSE			P4_I4_M15	0.96		0	0.0068	Phosphoesterase, PA-phosphatase related	-	I	PAP2	-	NBC_00185	NBC_00185_P4_I4_M15	OG0000733	NBC_00185_32_blactam_T1PKS_NRPS
OG560_04090	glycoside hydrolase family 3 C-terminal domain-containing protein	800		FALSE			P1_I27_M12	0.88		0	0.0096	hydrolase, family 3	-	G	Fn3-like,Glyco_hydro_3,Glyco_hydro_3_C	-	NBC_00185	NBC_00185_P1_I27_M12	OG0000115	NBC_00185_24_blactam
OG560_04360	ATP-binding protein	163		FALSE			P1_I27_M12	0.95		0	0.0289	-	-	S	HATPase_c_2	-	NBC_00185	NBC_00185_P1_I27_M12	OG0000804	NBC_00185_24_blactam
OG560_04470	serine/threonine-protein phosphatase	401	other	FALSE	8		P1_I27_M12	0.91	terpene, ectoine	0	0.0127	phosphatase	-	KT	SpoIIE	-	NBC_00185	NBC_00185_P1_I27_M12	OG0000252	NBC_00185_24_blactam
OG560_04580	acyl-CoA thioesterase II	291		FALSE			P2_I7_M63	0.94		0	0.0113	Thioesterase-like superfamily	tesB	I	4HBT_3	-	NBC_00185	NBC_00185_P2_I7_M63	OG0000453	NBC_00185_15_NI-siderophore,NBC_00185_27_NRP-metallophore_NRPS
OG560_04835	DUF6286 domain-containing protein	323		FALSE			P1_I27_M12	0.91		0	0.0053	-	-	S	-	-	NBC_00185	NBC_00185_P1_I27_M12	OG0001172	NBC_00185_24_blactam
OG560_04990	RNA polymerase sigma factor SigJ	302		FALSE			P1_I27_M26	0.83		1	0.546	belongs to the sigma-70 factor family, ECF subfamily	-	K	Sigma70_r2,Sigma70_r4_2,SnoaL_2	-	NBC_00185	NBC_00185_P1_I27_M26	OG0000039	NBC_00185_28_blactam_T1PKS_NRPS
OG560_05145	universal stress protein	287		FALSE			P1_I27_M12	0.84		0	0.0108	universal stress protein	-	T	Usp	-	NBC_00185	NBC_00185_P1_I27_M12	OG0000026	NBC_00185_24_blactam
OG560_05220	Sec-independent protein translocase subunit TatA	90		FALSE			P1_I27_M86	0.81		0	0.005	Part of the twin-arginine translocation (Tat) system that transports large folded proteins containing a characteristic twin-arginine motif in their signal peptide across membranes. TatA could form the protein-conducting channel of the Tat system	tatA	U	MttA_Hcf106	M00336	NBC_00185	NBC_00185_P1_I27_M86	OG0000402	NBC_00185_10_T2PKS_PKS-like
OG560_05290	PadR family transcriptional regulator	198		FALSE			P1_I27_M12	0.84		1	0.9778	Transcriptional regulator	yqjI	K	PadR	-	NBC_00185	NBC_00185_P1_I27_M12	OG0001777	NBC_00185_24_blactam
OG560_05295	PhzF family phenazine biosynthesis protein	273		FALSE			P2_I7_M63	0.87		0	0.0131	Phenazine biosynthesis protein PhzF	phzC	J	PhzC-PhzF	-	NBC_00185	NBC_00185_P2_I7_M63	OG0001652	NBC_00185_15_NI-siderophore,NBC_00185_27_NRP-metallophore_NRPS
OG560_05310	hypothetical protein	204		FALSE			P1_I27_M53	0.91		0	0.0162	-	-	S	-	-	NBC_00185	NBC_00185_P1_I27_M53	OG0003311	NBC_00185_29_blactam_T1PKS_NRPS
OG560_05410	acetoacetate--CoA ligase	661		FALSE			P1_I27_M12	0.92		0	0.0079	TIGRFAM Acetoacetyl-CoA synthase	acsA1	I	ACAS_N,AMP-binding,AMP-binding_C	-	NBC_00185	NBC_00185_P1_I27_M12	OG0001084	NBC_00185_24_blactam
OG560_05455	hypothetical protein	151		FALSE			P1_I27_M12	0.92		0	0.0079	-	-	S	-	-	NBC_00185	NBC_00185_P1_I27_M12	OG0003465	NBC_00185_24_blactam
OG560_05600	DNA starvation/stationary phase protection protein	215		FALSE			P1_I27_M86	0.91		0	0.0117	Belongs to the Dps family	-	P	Ferritin	-	NBC_00185	NBC_00185_P1_I27_M86	OG0007832	NBC_00185_10_T2PKS_PKS-like
OG560_05745	bifunctional diaminohydroxyphosphoribosylaminopyrimidine deaminase/5-amino-6-(5-phosphoribosylamino)uracil reductase RibD	366		FALSE			P1_I27_M86	0.84		0	0.0054	Converts 2,5-diamino-6-(ribosylamino)-4(3h)-pyrimidinone 5'-phosphate into 5-amino-6-(ribosylamino)-2,4(1h,3h)- pyrimidinedione 5'-phosphate	ribD	H	RibD_C,dCMP_cyt_deam_1	M00125	NBC_00185	NBC_00185_P1_I27_M86	OG0000809	NBC_00185_10_T2PKS_PKS-like
OG560_05770	carbon-nitrogen hydrolase family protein	265	biosynthetic-additional	FALSE	9		P1_I27_M86	0.97	terpene	0	0.0115	Nitrilase cyanide hydratase and apolipoprotein N-acyltransferase	-	S	CN_hydrolase	-	NBC_00185	NBC_00185_P1_I27_M86	OG0001024	NBC_00185_10_T2PKS_PKS-like
OG560_05995	DUF2470 domain-containing protein	233		FALSE			P2_I7_M63	1		0	0.0166	Protein of unknown function (DUF2470)	-	S	DUF2470	-	NBC_00185	NBC_00185_P2_I7_M63	OG0001038	NBC_00185_15_NI-siderophore,NBC_00185_27_NRP-metallophore_NRPS
OG560_06000	replication-associated recombination protein A	457		FALSE			P2_I7_M63	0.96		0	0.0084	ATPase related to the helicase subunit of the Holliday junction resolvase	rarA	L	AAA,AAA_assoc_2,MgsA_C,RuvB_N	-	NBC_00185	NBC_00185_P2_I7_M63	OG0002024	NBC_00185_15_NI-siderophore,NBC_00185_27_NRP-metallophore_NRPS
OG560_06020	peptidylprolyl isomerase	262		FALSE			P1_I27_M12	0.9		0	0.0068	PPIases accelerate the folding of proteins. It catalyzes the cis-trans isomerization of proline imidic peptide bonds in oligopeptides	ppiB	O	Pro_isomerase	-	NBC_00185	NBC_00185_P1_I27_M12	OG0001047	NBC_00185_24_blactam
OG560_06255	hypothetical protein	804	unknown	FALSE	10		P1_I27_M86	0.9	T2PKS, PKS-like	0	0.0073	Lytic transglycosylase with a strong preference for naked glycan strands that lack stem peptides	-	D	-	-	NBC_00185	NBC_00185_P1_I27_M86	OG0004194	NBC_00185_10_T2PKS_PKS-like
OG560_06445	hypothetical protein	150		FALSE			P4_I4_M15	0.82		0	0.0092	membrane	-	S	-	-	NBC_00185	NBC_00185_P4_I4_M15	OG0003188	NBC_00185_32_blactam_T1PKS_NRPS
OG560_06685	gamma-glutamyl-gamma-aminobutyrate hydrolase family protein	237		FALSE			P1_I27_M12	0.95		0	0.0048	peptidase C26	-	K	Peptidase_C26	M00023	NBC_00185	NBC_00185_P1_I27_M12	OG0001066	NBC_00185_24_blactam
OG560_06700	XRE family transcriptional regulator	181		FALSE			P1_I27_M86	0.87		0	0.0069	Cupin domain	-	K	Cupin_2,HTH_3,HTH_31	-	NBC_00185	NBC_00185_P1_I27_M86	OG0001773	NBC_00185_10_T2PKS_PKS-like
OG560_06715	5'-3' exonuclease	302		FALSE			P2_I7_M63	0.94		0	0.0156	5'-3' exonuclease	polA_1	L	5_3_exonuc,5_3_exonuc_N	-	NBC_00185	NBC_00185_P2_I7_M63	OG0002558	NBC_00185_15_NI-siderophore,NBC_00185_27_NRP-metallophore_NRPS
OG560_06720	siderophore-interacting protein	281		FALSE			P2_I7_M63	0.91		0	0.0073	siderophore-interacting protein	viuB	P	FAD_binding_9,SIP	-	NBC_00185	NBC_00185_P2_I7_M63	OG0000238	NBC_00185_15_NI-siderophore,NBC_00185_27_NRP-metallophore_NRPS
OG560_06925	IclR family transcriptional regulator	254		FALSE			P1_I27_M86	0.92		1	0.9887	transcriptional regulator	gylR	K	HTH_IclR,IclR	-	NBC_00185	NBC_00185_P1_I27_M86	OG0001513	NBC_00185_10_T2PKS_PKS-like
OG560_07170	hypothetical protein	203		FALSE			P1_I27_M45	0.81		0	0.0623	-	-	S	-	-	NBC_00185	NBC_00185_P1_I27_M45	OG0002726	NBC_00185_22_T1PKS
OG560_07175	redox-sensitive transcriptional activator SoxR	157		FALSE			P1_I27_M45	0.86		1	0.9901	redox-sensitive transcriptional activator SoxR	-	K	MerR,MerR-DNA-bind	-	NBC_00185	NBC_00185_P1_I27_M45	OG0000952	NBC_00185_22_T1PKS
OG560_07190	YiaA/YiaB family inner membrane protein	96		FALSE			P1_I27_M86	0.98		0	0.0077	two helix domain	-	S	YiaAB	-	NBC_00185	NBC_00185_P1_I27_M86	OG0003502	NBC_00185_10_T2PKS_PKS-like
OG560_07345	DNA polymerase III subunit alpha	1163		FALSE			P1_I27_M12	0.88				DNA polymerase involved in damage-induced mutagenesis and translesion synthesis (TLS). It is not the major replicative DNA polymerase	dnaE2	L	DNA_pol3_alpha,HHH_6,PHP,tRNA_anti-codon	-	NBC_00185	NBC_00185_P1_I27_M12	OG0000899	NBC_00185_24_blactam
OG560_07355	glycosyl transferase	391		FALSE			P1_I27_M86	0.91		0	0.0161	Glycosyltransferase, MGT family	oleD	CG	UDPGT	-	NBC_00185	NBC_00185_P1_I27_M86	OG0000357	NBC_00185_10_T2PKS_PKS-like
OG560_07435	amino acid ABC transporter permease	300		FALSE			P1_I27_M86	0.91		0	0.0078	ABC transporter	-	E	BPD_transp_1	M00236	NBC_00185	NBC_00185_P1_I27_M86	OG0000247	NBC_00185_10_T2PKS_PKS-like
OG560_07555	AAA family ATPase	359		FALSE			P1_I27_M86	0.9		0	0.009	AAA domain	nadR	H	AAA_28	-	NBC_00185	NBC_00185_P1_I27_M86	OG0005319	NBC_00185_10_T2PKS_PKS-like
OG560_07645	NAD kinase	309		FALSE			P2_I7_M63	0.91		0	0.0146	Involved in the regulation of the intracellular balance of NAD and NADP, and is a key enzyme in the biosynthesis of NADP. Catalyzes specifically the phosphorylation on 2'-hydroxyl of the adenosine moiety of NAD to yield NADP	nadK	G	NAD_kinase	-	NBC_00185	NBC_00185_P2_I7_M63	OG0002539	NBC_00185_15_NI-siderophore,NBC_00185_27_NRP-metallophore_NRPS
OG560_07660	SCP2 sterol-binding domain-containing protein	115		FALSE			P2_I7_M63	0.91		0	0.01	Sterol carrier protein	-	I	SCP2	-	NBC_00185	NBC_00185_P2_I7_M63	OG0003125	NBC_00185_15_NI-siderophore,NBC_00185_27_NRP-metallophore_NRPS
OG560_07665	ABC transporter ATP-binding protein	267		FALSE			P2_I7_M63	0.9		0	0.011	abc transporter	fepC	HP	ABC_tran	M00240	NBC_00185	NBC_00185_P2_I7_M63	OG0000060	NBC_00185_15_NI-siderophore,NBC_00185_27_NRP-metallophore_NRPS
OG560_07670	iron chelate uptake ABC transporter family permease subunit	352		FALSE			P2_I7_M63	0.93		0	0.0067	Belongs to the binding-protein-dependent transport system permease family. FecCD subfamily	fepG	P	FecCD	M00240	NBC_00185	NBC_00185_P2_I7_M63	OG0000200	NBC_00185_15_NI-siderophore,NBC_00185_27_NRP-metallophore_NRPS
OG560_07675	iron chelate uptake ABC transporter family permease subunit	338		FALSE			P2_I7_M63	0.94		0	0.006	Belongs to the binding-protein-dependent transport system permease family. FecCD subfamily	fepD	P	FecCD	M00240	NBC_00185	NBC_00185_P2_I7_M63	OG0000188	NBC_00185_15_NI-siderophore,NBC_00185_27_NRP-metallophore_NRPS
OG560_07720	sporulation protein	260		FALSE			P1_I27_M12	0.93		0	0.0051	SpoOM protein	-	S	Spo0M	-	NBC_00185	NBC_00185_P1_I27_M12	OG0001065	NBC_00185_24_blactam
OG560_07735	sulfite exporter TauE/SafE family protein	257		FALSE			P1_I27_M45	0.92		0	0.0111	membrane transporter protein	-	S	TauE	-	NBC_00185	NBC_00185_P1_I27_M45	OG0002681	NBC_00185_22_T1PKS
OG560_07805	FadR family transcriptional regulator	224		FALSE			P1_I27_M86	0.83		1	0.9987	gntR family	-	K	FCD,GntR	-	NBC_00185	NBC_00185_P1_I27_M86	OG0000320	NBC_00185_10_T2PKS_PKS-like
OG560_07875	zinc-dependent alcohol dehydrogenase family protein	347		FALSE			P1_I27_M86	0.87		0	0.0134	dehydrogenase	adh	E	ADH_N,ADH_N_assoc,ADH_zinc_N	-	NBC_00185	NBC_00185_P1_I27_M86	OG0000112	NBC_00185_10_T2PKS_PKS-like
OG560_07915	SDR family oxidoreductase	251		FALSE			P1_I27_M12	0.93		0	0.0048	Short-chain dehydrogenase reductase sdr	-	IQ	adh_short_C2	M00083,M00572	NBC_00185	NBC_00185_P1_I27_M12	OG0001381	NBC_00185_24_blactam
OG560_08315	metal-sulfur cluster assembly factor	112		FALSE			P2_I7_M63	0.92		0	0.0067	metal-sulfur cluster biosynthetic enzyme	yitW	J	FeS_assembly_P	-	NBC_00185	NBC_00185_P2_I7_M63	OG0002529	NBC_00185_15_NI-siderophore,NBC_00185_27_NRP-metallophore_NRPS
OG560_08320	SUF system NifU family Fe-S cluster assembly protein	146		FALSE			P2_I7_M63	0.97		0	0.0199	Suf system fes assembly protein, nifu family	iscU	C	NifU_N	-	NBC_00185	NBC_00185_P2_I7_M63	OG0002528	NBC_00185_15_NI-siderophore,NBC_00185_27_NRP-metallophore_NRPS
OG560_08325	cysteine desulfurase	422		FALSE			P2_I7_M63	0.97		0	0.0144	Catalyzes the removal of elemental sulfur and selenium atoms from L-cysteine, L-cystine, L-selenocysteine, and L- selenocystine to produce L-alanine	sufS	E	Aminotran_5	-	NBC_00185	NBC_00185_P2_I7_M63	OG0001203	NBC_00185_15_NI-siderophore,NBC_00185_27_NRP-metallophore_NRPS
OG560_08330	Fe-S cluster assembly ATPase SufC	254		FALSE			P2_I7_M63	0.99		0	0.0119	FeS assembly ATPase SufC	sufC	O	ABC_tran	-	NBC_00185	NBC_00185_P2_I7_M63	OG0002020	NBC_00185_15_NI-siderophore,NBC_00185_27_NRP-metallophore_NRPS
OG560_08335	bifunctional 3-phenylpropionate/cinnamic acid dioxygenase ferredoxin subunit	105		FALSE			P2_I7_M63	0.96		0	0.0183	Rieske-like [2Fe-2S] domain	hcaC	P	Rieske	M00545	NBC_00185	NBC_00185_P2_I7_M63	OG0000803	NBC_00185_15_NI-siderophore,NBC_00185_27_NRP-metallophore_NRPS
OG560_08340	Fe-S cluster assembly protein SufD	393		FALSE			P2_I7_M63	0.95		0	0.0079	Uncharacterized protein family (UPF0051)	sufD	O	UPF0051	-	NBC_00185	NBC_00185_P2_I7_M63	OG0002527	NBC_00185_15_NI-siderophore,NBC_00185_27_NRP-metallophore_NRPS
OG560_08515	methylated-DNA--[protein]-cysteine S-methyltransferase	181		FALSE			P1_I27_M26	0.82		0	0.0076	Involved in the cellular defense against the biological effects of O6-methylguanine (O6-MeG) and O4-methylthymine (O4-MeT) in DNA. Repairs the methylated nucleobase in DNA by stoichiometrically transferring the methyl group to a cysteine residue in the enzyme. This is a suicide reaction the enzyme is irreversibly inactivated	ogt	L	DNA_binding_1,Methyltransf_1N	-	NBC_00185	NBC_00185_P1_I27_M26	OG0000190	NBC_00185_28_blactam_T1PKS_NRPS
OG560_08655	dephospho-CoA kinase	200		FALSE			P2_I7_M63	0.89		0	0.1468	Catalyzes the phosphorylation of the 3'-hydroxyl group of dephosphocoenzyme A to form coenzyme A	coaE	H	CoaE,GrpB	M00120	NBC_00185	NBC_00185_P2_I7_M63	OG0002517	NBC_00185_15_NI-siderophore,NBC_00185_27_NRP-metallophore_NRPS
OG560_08660	PAC2 family protein	312		FALSE			P1_I27_M72	0.86		0	0.0091	PAC2 family	-	S	PAC2	-	NBC_00185	NBC_00185_P1_I27_M72	OG0002723	NBC_00185_11_ectoine
OG560_08705	FdhF/YdeP family oxidoreductase	756		FALSE			P1_I27_M12	0.82		0	0.0357	Belongs to the prokaryotic molybdopterin-containing oxidoreductase family	fdhF	C	Molybdopterin,Molydop_binding	-	NBC_00185	NBC_00185_P1_I27_M12	OG0001063	NBC_00185_24_blactam
OG560_08715	branched-chain amino acid ABC transporter substrate-binding protein	411		FALSE			P1_I27_M86	0.95		0	0.0054	PFAM Extracellular ligand-binding receptor	-	E	Peripla_BP_6	M00237	NBC_00185	NBC_00185_P1_I27_M86	OG0001510	NBC_00185_10_T2PKS_PKS-like
OG560_08720	branched-chain amino acid ABC transporter permease	310		FALSE			P1_I27_M86	0.99		0	0.0053	Belongs to the binding-protein-dependent transport system permease family	livH	E	BPD_transp_2	M00237	NBC_00185	NBC_00185_P1_I27_M86	OG0000673	NBC_00185_10_T2PKS_PKS-like
OG560_08725	branched-chain amino acid ABC transporter permease	577		FALSE			P1_I27_M86	0.99		0	0.0052	Belongs to the binding-protein-dependent transport system permease family	livM	E	BPD_transp_2	M00237	NBC_00185	NBC_00185_P1_I27_M86	OG0002017	NBC_00185_10_T2PKS_PKS-like
OG560_08730	ABC transporter ATP-binding protein	292		FALSE			P1_I27_M86	0.97		0	0.0182	ABC transporter	livG	E	ABC_tran,BCA_ABC_TP_C	M00237	NBC_00185	NBC_00185_P1_I27_M86	OG0000271	NBC_00185_10_T2PKS_PKS-like
OG560_08735	ABC transporter ATP-binding protein	238		FALSE			P1_I27_M86	0.97		0	0.008	ABC transporter	livF	E	ABC_tran	M00237	NBC_00185	NBC_00185_P1_I27_M86	OG0000244	NBC_00185_10_T2PKS_PKS-like
OG560_09005	oxidoreductase	533		FALSE			P1_I27_M12	0.96		0	0.0075	Protein conserved in bacteria	-	DTZ	-	-	NBC_00185	NBC_00185_P1_I27_M12	OG0000646	NBC_00185_24_blactam
OG560_09025	TraR/DksA family transcriptional regulator	122		FALSE			P1_I27_M12	0.88		0	0.011	Transcriptional regulator, TraR DksA family	-	T	zf-dskA_traR	-	NBC_00185	NBC_00185_P1_I27_M12	OG0004609	NBC_00185_24_blactam
OG560_09030	hypothetical protein	65		FALSE			P1_I27_M12	0.97		0	0.0048	-	-	S	-	-	NBC_00185	NBC_00185_P1_I27_M12	OG0000372	NBC_00185_24_blactam
OG560_09070	hypothetical protein	241		FALSE			P1_I27_M12	0.84		0	0.0043	-	-	S	-	-	NBC_00185	NBC_00185_P1_I27_M12	OG0002932	NBC_00185_24_blactam
OG560_09075	DsbA family protein	271		FALSE			P1_I27_M12	0.89		0	0.0068	Thioredoxin	-	O	Thioredoxin_4	-	NBC_00185	NBC_00185_P1_I27_M12	OG0000308	NBC_00185_24_blactam
OG560_09330	(2Fe-2S)-binding protein	89		FALSE			P2_I7_M63	0.9		0	0.0066	BFD-like [2Fe-2S] binding domain	-	P	Fer2_BFD	-	NBC_00185	NBC_00185_P2_I7_M63	OG0003303	NBC_00185_15_NI-siderophore,NBC_00185_27_NRP-metallophore_NRPS
OG560_09345	2-hydroxyacid dehydrogenase	334		FALSE			P1_I27_M26	0.87		0	0.0075	D-isomer specific 2-hydroxyacid dehydrogenase	pdxB	CH	2-Hacid_dh,2-Hacid_dh_C	-	NBC_00185	NBC_00185_P1_I27_M26	OG0003089	NBC_00185_28_blactam_T1PKS_NRPS
OG560_09535	quinolinate synthase NadA	395		FALSE			P1_I27_M86	0.87		0	0.0165	Catalyzes the condensation of iminoaspartate with dihydroxyacetone phosphate to form quinolinate	nadA	H	NadA	M00115	NBC_00185	NBC_00185_P1_I27_M86	OG0002124	NBC_00185_10_T2PKS_PKS-like
OG560_09615	2-oxoglutarate dehydrogenase, E2 component, dihydrolipoamide succinyltransferase	597		FALSE			P1_I27_M12	0.93		0	0.009	Dihydrolipoamide acetyltransferase component of pyruvate dehydrogenase complex	sucB	C	2-oxoacid_dh,Biotin_lipoyl,E3_binding	M00009,M00011,M00032	NBC_00185	NBC_00185_P1_I27_M12	OG0002122	NBC_00185_24_blactam
OG560_09950	TetR/AcrR family transcriptional regulator	269		FALSE			P1_I27_M86	0.92		1	0.9967	Transcriptional regulator	-	K	TetR_C_11,TetR_N	-	NBC_00185	NBC_00185_P1_I27_M86	OG0003090	NBC_00185_10_T2PKS_PKS-like
OG560_09955	MFS transporter	535		FALSE			P1_I27_M86	0.84		0	0.0054	Major facilitator Superfamily	-	EGP	MFS_1	-	NBC_00185	NBC_00185_P1_I27_M86	OG0000040	NBC_00185_10_T2PKS_PKS-like
OG560_10025	PhzF family phenazine biosynthesis protein	238		FALSE			P2_I7_M63	0.89		0	0.004	Phenazine biosynthesis PhzC PhzF protein	phzF	S	PhzC-PhzF	-	NBC_00185	NBC_00185_P2_I7_M63	OG0003371	NBC_00185_15_NI-siderophore,NBC_00185_27_NRP-metallophore_NRPS
OG560_10030	HtaA domain-containing protein	524		FALSE			P2_I7_M63	0.99		0	0.0053	Htaa	-	M	HtaA,PT	-	NBC_00185	NBC_00185_P2_I7_M63	OG0002153	NBC_00185_15_NI-siderophore,NBC_00185_27_NRP-metallophore_NRPS
OG560_10035	HtaA domain-containing protein	464		FALSE			P2_I7_M63	1		0	0.0049	Htaa	htaA	U	HtaA	-	NBC_00185	NBC_00185_P2_I7_M63	OG0002153	NBC_00185_15_NI-siderophore,NBC_00185_27_NRP-metallophore_NRPS
OG560_10040	ABC transporter substrate-binding protein	354		FALSE			P2_I7_M63	1		0	0.0105	Periplasmic binding protein	hmuT	P	Peripla_BP_2	M00240	NBC_00185	NBC_00185_P2_I7_M63	OG0004334	NBC_00185_15_NI-siderophore,NBC_00185_27_NRP-metallophore_NRPS
OG560_10045	iron ABC transporter permease	360		FALSE			P2_I7_M63	1		0	0.0083	Belongs to the binding-protein-dependent transport system permease family. FecCD subfamily	hmuU	P	FecCD	M00240	NBC_00185	NBC_00185_P2_I7_M63	OG0000379	NBC_00185_15_NI-siderophore,NBC_00185_27_NRP-metallophore_NRPS
OG560_10050	heme ABC transporter ATP-binding protein	279		FALSE			P2_I7_M63	1		0	0.0127	Part of the ABC transporter complex HmuTUV involved in hemin import. Responsible for energy coupling to the transport system	hmuV	HP	ABC_tran	M00240	NBC_00185	NBC_00185_P2_I7_M63	OG0000060	NBC_00185_15_NI-siderophore,NBC_00185_27_NRP-metallophore_NRPS
OG560_10055	cupredoxin domain-containing protein	378		FALSE			P2_I7_M63	0.93		0	0.0298	periplasmic lipoprotein involved in iron transport	efeO	P	Cupredoxin_1,Peptidase_M75	-	NBC_00185	NBC_00185_P2_I7_M63	OG0003496	NBC_00185_15_NI-siderophore,NBC_00185_27_NRP-metallophore_NRPS
OG560_10060	iron uptake transporter deferrochelatase/peroxidase subunit	422		FALSE			P2_I7_M63	0.88		0	0.0087	peroxidase	efeN	P	Dyp_perox	-	NBC_00185	NBC_00185_P2_I7_M63	OG0000695	NBC_00185_15_NI-siderophore,NBC_00185_27_NRP-metallophore_NRPS
OG560_10065	FTR1 family protein	311		FALSE			P2_I7_M63	0.97		0	0.0064	Iron permease FTR1	-	P	FTR1	-	NBC_00185	NBC_00185_P2_I7_M63	OG0003246	NBC_00185_15_NI-siderophore,NBC_00185_27_NRP-metallophore_NRPS
OG560_10140	TetR/AcrR family transcriptional regulator	203	regulatory	FALSE	12		P1_I27_M12	0.92	terpene	0	0.024	transcriptional regulator	-	K	TetR_C_11,TetR_N	-	NBC_00185	NBC_00185_P1_I27_M12	OG0000047	NBC_00185_24_blactam
OG560_10175	cytochrome P450	419	biosynthetic-additional	FALSE	12		P1_I27_M12	0.92	terpene	0	0.0075	Belongs to the cytochrome P450 family	-	Q	p450	-	NBC_00185	NBC_00185_P1_I27_M12	OG0000128	NBC_00185_24_blactam
OG560_10240	iron-siderophore ABC transporter substrate-binding protein	346		FALSE			P2_I7_M63	0.89		0	0.0128	ABC-type Fe3 -hydroxamate transport system, periplasmic component	fagD	P	Peripla_BP_2	M00240	NBC_00185	NBC_00185_P2_I7_M63	OG0000882	NBC_00185_15_NI-siderophore,NBC_00185_27_NRP-metallophore_NRPS
OG560_10325	alpha/beta hydrolase	297		FALSE			P4_I4_M15	0.89		0	0.0109	carboxylic ester hydrolase activity	-	I	Abhydrolase_1,Abhydrolase_6	-	NBC_00185	NBC_00185_P4_I4_M15	OG0006650	NBC_00185_32_blactam_T1PKS_NRPS
OG560_10380	serine protease	366		FALSE			P1_I27_M45	0.91		0	0.011	Belongs to the serpin family	-	O	Serpin	-	NBC_00185	NBC_00185_P1_I27_M45	OG0004105	NBC_00185_22_T1PKS
OG560_10545	TerD family protein	287		FALSE			P1_I27_M12	0.9		0	0.017	Stress protein	-	T	TerD	-	NBC_00185	NBC_00185_P1_I27_M12	OG0003448	NBC_00185_24_blactam
OG560_10560	TerD family protein	191		FALSE			P1_I27_M12	0.86		0	0.0081	Stress protein	-	T	TerD	-	NBC_00185	NBC_00185_P1_I27_M12	OG0000127	NBC_00185_24_blactam
OG560_10565	TerD family protein	191		FALSE			P1_I27_M12	0.96		0	0.0077	Stress protein	-	T	TerD	-	NBC_00185	NBC_00185_P1_I27_M12	OG0000127	NBC_00185_24_blactam
OG560_10570	peroxiredoxin	152		FALSE			P1_I27_M12	0.93		0	0.0128	alkyl hydroperoxide reductase Thiol specific antioxidant Mal allergen	ahpE	O	AhpC-TSA	-	NBC_00185	NBC_00185_P1_I27_M12	OG0002113	NBC_00185_24_blactam
OG560_11000	ABC transporter ATP-binding protein/permease	577		FALSE			P1_I27_M86	0.92		0	0.0075	ABC transporter	-	V	ABC_membrane,ABC_tran	-	NBC_00185	NBC_00185_P1_I27_M86	OG0001485	NBC_00185_10_T2PKS_PKS-like
OG560_11005	ABC transporter ATP-binding protein/permease	640		FALSE			P1_I27_M86	0.96		0	0.0075	ABC transporter	-	V	ABC_membrane,ABC_tran	-	NBC_00185	NBC_00185_P1_I27_M86	OG0001590	NBC_00185_10_T2PKS_PKS-like
OG560_11125	helix-turn-helix transcriptional regulator	287		FALSE			P1_I27_M12	0.97		0	0.265	Helix-turn-helix domain protein	-	K	HTH_31	-	NBC_00185	NBC_00185_P1_I27_M12	OG0000007	NBC_00185_24_blactam
OG560_11150	metal ABC transporter substrate-binding protein	330		FALSE			P1_I27_M72	0.89		0	0.0196	Belongs to the bacterial solute-binding protein 9 family	-	P	ZnuA	M00242	NBC_00185	NBC_00185_P1_I27_M72	OG0001415	NBC_00185_11_ectoine
OG560_11155	metal ABC transporter ATP-binding protein	258		FALSE			P1_I27_M72	0.85		0	0.0082	ABC transporter	mntB	P	ABC_tran	M00242	NBC_00185	NBC_00185_P1_I27_M72	OG0001277	NBC_00185_11_ectoine
OG560_11160	metal ABC transporter permease	299		FALSE			P1_I27_M72	0.86		0	0.0066	ABC-type Mn2 Zn2 transport systems permease components	-	P	ABC-3	M00242	NBC_00185	NBC_00185_P1_I27_M72	OG0000703	NBC_00185_11_ectoine
OG560_11225	PhoH family protein	340		FALSE			P1_I27_M86	0.89		0	0.0106	phosphate starvation-inducible protein PhoH	phoH	T	PhoH	-	NBC_00185	NBC_00185_P1_I27_M86	OG0002111	NBC_00185_10_T2PKS_PKS-like
OG560_11245	ribonuclease Z	302		FALSE			P1_I27_M12	0.9		0	0.009	Zinc phosphodiesterase, which displays some tRNA 3'- processing endonuclease activity. Probably involved in tRNA maturation, by removing a 3'-trailer from precursor tRNA	rnz	S	Lactamase_B,Lactamase_B_2	-	NBC_00185	NBC_00185_P1_I27_M12	OG0002647	NBC_00185_24_blactam
OG560_11250	histidine triad nucleotide-binding protein	119		FALSE			P1_I27_M12	0.93		0	0.0098	Histidine triad (Hit) protein	hit	FG	DcpS_C,HIT	-	NBC_00185	NBC_00185_P1_I27_M12	OG0000660	NBC_00185_24_blactam
OG560_11285	hypothetical protein	961		FALSE			P1_I27_M86	0.94		0	0.0069	Peptidase C14 caspase catalytic subunit p20	-	E	-	-	NBC_00185	NBC_00185_P1_I27_M86	OG0006295	NBC_00185_10_T2PKS_PKS-like
OG560_11625	ATP-dependent Clp protease proteolytic subunit	201		FALSE			P1_I27_M12	0.91		0	0.0097	Clp protease	clpP	OU	CLP_protease	-	NBC_00185	NBC_00185_P1_I27_M12	OG0000740	NBC_00185_24_blactam
OG560_11735	MFS transporter	457		FALSE			P1_I27_M12	0.87		0	0.0042	Major Facilitator	-	G	MFS_2	-	NBC_00185	NBC_00185_P1_I27_M12	OG0005781	NBC_00185_24_blactam
OG560_11780	allantoicase	381		FALSE			P2_I7_M63	0.84		0	0.0112	Belongs to the allantoicase family	alc	F	Allantoicase,OHCU_decarbox	M00546	NBC_00185	NBC_00185_P2_I7_M63	OG0001126	NBC_00185_15_NI-siderophore,NBC_00185_27_NRP-metallophore_NRPS
OG560_11850	hypothetical protein	462		FALSE			P1_I27_M86	0.87		0	0.0091	phosphoserine phosphatase activity	-	T	-	-	NBC_00185	NBC_00185_P1_I27_M86	OG0002642	NBC_00185_10_T2PKS_PKS-like
OG560_11855	glutamate ABC transporter substrate-binding protein	344		FALSE			P1_I27_M86	0.9		0	0.0061	Belongs to the bacterial solute-binding protein 3 family	glnH	ET	SBP_bac_3	M00236	NBC_00185	NBC_00185_P1_I27_M86	OG0001865	NBC_00185_10_T2PKS_PKS-like
OG560_11865	serine/threonine-protein kinase PknG	910		FALSE			P1_I27_M86	0.91		0	0.0035	serine threonine protein kinase	-	KLT	Pkinase,PknG_TPR,PknG_rubred	-	NBC_00185	NBC_00185_P1_I27_M86	OG0000885	NBC_00185_10_T2PKS_PKS-like
OG560_11920	Cys-Gln thioester bond-forming surface protein	472		FALSE			P1_I27_M86	0.9		0	0.0046	TIGRFAM LPXTG-motif cell wall anchor domain	-	MU	DUF756,Gram_pos_anchor,TED	-	NBC_00185	NBC_00185_P1_I27_M86	OG0002003	NBC_00185_10_T2PKS_PKS-like
OG560_11970	ABC transporter permease	350		FALSE			P1_I27_M45	0.85		0	0.0044	Belongs to the binding-protein-dependent transport system permease family	rhaQ	G	BPD_transp_2	M00220	NBC_00185	NBC_00185_P1_I27_M45	OG0000055	NBC_00185_22_T1PKS
OG560_12220	hypothetical protein	141		FALSE			P1_I27_M12	0.93		0	0.0039	-	-	S	-	-	NBC_00185	NBC_00185_P1_I27_M12	OG0004270	NBC_00185_24_blactam
OG560_12290	pore-forming ESAT-6 family protein	103		FALSE			P1_I27_M12	0.88		0	0.0072	-	-	S	-	-	NBC_00185	NBC_00185_P1_I27_M12	OG0005511	NBC_00185_24_blactam
OG560_12295	DUF6507 family protein	142		FALSE			P1_I27_M12	0.89		0	0.0111	-	-	S	-	-	NBC_00185	NBC_00185_P1_I27_M12	OG0004676	NBC_00185_24_blactam
OG560_12305	immunity 49 family protein	286		FALSE			P1_I27_M12	0.9		0	0.0074	Immunity protein 49	-	S	Imm49	-	NBC_00185	NBC_00185_P1_I27_M12	OG0004339	NBC_00185_24_blactam
OG560_12525	LacI family transcriptional regulator	348		FALSE			P1_I27_M86	0.92		1	0.9964	Periplasmic binding protein LacI transcriptional regulator	-	K	LacI,Peripla_BP_3	-	NBC_00185	NBC_00185_P1_I27_M86	OG0000014	NBC_00185_10_T2PKS_PKS-like
OG560_12735	fumarylacetoacetate hydrolase family protein	286		FALSE			P1_I27_M86	0.84		0	0.0072	PFAM fumarylacetoacetate (FAA) hydrolase	hpcE	Q	FAA_hydrolase	-	NBC_00185	NBC_00185_P1_I27_M86	OG0000211	NBC_00185_10_T2PKS_PKS-like
OG560_12750	SEC-C domain-containing protein	335		FALSE			P1_I27_M53	0.88		0	0.0118	SEC-C motif	-	O	SEC-C	-	NBC_00185	NBC_00185_P1_I27_M53	OG0003954	NBC_00185_29_blactam_T1PKS_NRPS
OG560_12780	MFS transporter	522		FALSE			P1_I27_M26	0.91		0	0.0087	Major facilitator superfamily	-	EGP	MFS_1	M00713,M00714	NBC_00185	NBC_00185_P1_I27_M26	OG0000040	NBC_00185_28_blactam_T1PKS_NRPS
OG560_12785	TetR/AcrR family transcriptional regulator C-terminal domain-containing protein	303		FALSE			P1_I27_M45	0.94		0	0.2208	Tetracyclin repressor, C-terminal all-alpha domain	-	K	GntR,TetR_C,TetR_N	-	NBC_00185	NBC_00185_P1_I27_M45	OG0000044	NBC_00185_22_T1PKS
OG560_12900	AraC family transcriptional regulator	288		FALSE			P4_I4_M15	0.9		0	0.0162	Arac family	-	K	GyrI-like,HTH_18	-	NBC_00185	NBC_00185_P4_I4_M15	OG0004429	NBC_00185_32_blactam_T1PKS_NRPS
OG560_12955	helix-turn-helix transcriptional regulator	297		FALSE			P1_I27_M86	0.86		0	0.0127	Helix-turn-helix domain protein	-	K	HTH_31	-	NBC_00185	NBC_00185_P1_I27_M86	OG0000007	NBC_00185_10_T2PKS_PKS-like
OG560_12960	hypothetical protein	109		FALSE			P1_I27_M86	0.93		0	0.0102	Excalibur domain protein	-	M	Excalibur,PASTA	-	NBC_00185	NBC_00185_P1_I27_M86	OG0004318	NBC_00185_10_T2PKS_PKS-like
OG560_13245	hypothetical protein	218		FALSE			P1_I27_M86	0.88		0	0.0102	-	-	S	-	-	NBC_00185	NBC_00185_P1_I27_M86	OG0012168	NBC_00185_10_T2PKS_PKS-like
OG560_13300	carbohydrate ABC transporter permease	282		FALSE			P1_I27_M86	0.84		0	0.0056	PFAM binding-protein-dependent transport systems inner membrane component	-	G	BPD_transp_1	M00606	NBC_00185	NBC_00185_P1_I27_M86	OG0000064	NBC_00185_10_T2PKS_PKS-like
OG560_13320	YqgE/AlgH family protein	200		FALSE			P1_I27_M45	0.84		0	0.0097	Belongs to the UPF0301 (AlgH) family	-	K	DUF179	-	NBC_00185	NBC_00185_P1_I27_M45	OG0002443	NBC_00185_22_T1PKS
OG560_13405	SsrA-binding protein SmpB	162		FALSE			P1_I27_M86	0.87		0	0.0088	the 2 termini fold to resemble tRNA(Ala) and it encodes a tag peptide , a short internal open reading frame. During trans-translation Ala- aminoacylated tmRNA acts like a tRNA, entering the A-site of stalled ribosomes, displacing the stalled mRNA. The ribosome then switches to translate the ORF on the tmRNA	smpB	O	SmpB	-	NBC_00185	NBC_00185_P1_I27_M86	OG0001863	NBC_00185_10_T2PKS_PKS-like
OG560_13755	LCP family protein	560		FALSE			P1_I27_M86	0.91		0	0.0153	cell envelope-related transcriptional attenuator	-	K	LytR_C,LytR_cpsA_psr	-	NBC_00185	NBC_00185_P1_I27_M86	OG0001342	NBC_00185_10_T2PKS_PKS-like
OG560_13995	glycoside hydrolase family 2 protein	801		FALSE			P1_I27_M45	0.91		0	0.0081	beta-mannosidase	-	G	Glyco_hydro_2,Glyco_hydro_2_C	-	NBC_00185	NBC_00185_P1_I27_M45	OG0004993	NBC_00185_22_T1PKS
OG560_14010	ABC transporter permease	301		FALSE			P1_I27_M45	0.91		0	0.0048	PFAM binding-protein-dependent transport systems inner membrane component	-	EP	BPD_transp_1	M00239	NBC_00185	NBC_00185_P1_I27_M45	OG0004338	NBC_00185_22_T1PKS
OG560_14095	protein kinase	517		FALSE			P1_I27_M86	0.92		0	0.0096	Serine threonine protein kinase	pkaE	KLT	Pkinase,TPR_19	-	NBC_00185	NBC_00185_P1_I27_M86	OG0000109	NBC_00185_10_T2PKS_PKS-like
OG560_14285	sodium:solute symporter family protein	556		FALSE			P1_I27_M86	0.87		0	0.0033	Belongs to the sodium solute symporter (SSF) (TC 2.A.21) family	-	E	SSF	-	NBC_00185	NBC_00185_P1_I27_M86	OG0004452	NBC_00185_10_T2PKS_PKS-like
OG560_14300	PQQ-like beta-propeller repeat protein	610		FALSE			P1_I27_M86	0.93		0	0.0076	PQQ-like domain	-	S	PQQ_2	-	NBC_00185	NBC_00185_P1_I27_M86	OG0000344	NBC_00185_10_T2PKS_PKS-like
OG560_14305	PQQ-binding-like beta-propeller repeat protein	617		FALSE			P1_I27_M86	0.93		0	0.0159	PQQ-like domain	-	J	PQQ_2	-	NBC_00185	NBC_00185_P1_I27_M86	OG0000344	NBC_00185_10_T2PKS_PKS-like
OG560_14565	FmdB family transcriptional regulator	112		FALSE			P1_I27_M86	0.93		0	0.0081	Regulatory protein, FmdB family	-	S	Zn-ribbon_8	-	NBC_00185	NBC_00185_P1_I27_M86	OG0002416	NBC_00185_10_T2PKS_PKS-like
OG560_14620	YafY family transcriptional regulator	329		FALSE			P1_I27_M45	0.88		1	0.9993	transcriptional regulator	-	K	HTH_11,WYL	-	NBC_00185	NBC_00185_P1_I27_M45	OG0000262	NBC_00185_22_T1PKS
OG560_14640	MarR family transcriptional regulator	170		FALSE			P1_I27_M12	0.85		1	0.9917	Transcriptional regulator	-	K	MarR,MarR_2	-	NBC_00185	NBC_00185_P1_I27_M12	OG0000120	NBC_00185_24_blactam
OG560_14835	LLM class F420-dependent oxidoreductase	281		FALSE			P1_I27_M12	0.88		0	0.0103	COG2141 Coenzyme F420-dependent N5,N10-methylene tetrahydromethanopterin reductase and related flavin-dependent oxidoreductases	-	C	Bac_luciferase	-	NBC_00185	NBC_00185_P1_I27_M12	OG0000085	NBC_00185_24_blactam
OG560_15030	Mut7-C ubiquitin/RNAse domain-containing protein	249		FALSE			P1_I27_M86	0.81		0	0.0217	Mut7-C RNAse domain	-	T	Mut7-C,Ub-Mut7C	-	NBC_00185	NBC_00185_P1_I27_M86	OG0003484	NBC_00185_10_T2PKS_PKS-like
OG560_15460	ATP-dependent Clp protease ATP-binding subunit	841	other	FALSE	15		P1_I27_M45	0.86	NRPS, T1PKS, NRPS-like	0	0.0046	associated with various cellular activities	clpC	O	AAA,AAA_2,ClpB_D2-small,Clp_N,UVR	-	NBC_00185	NBC_00185_P1_I27_M45	OG0000557	NBC_00185_22_T1PKS
OG560_15520	hypothetical protein	52		FALSE			P1_I27_M86	0.85		0	0.007	-	-	S	-	-	NBC_00185	NBC_00185_P1_I27_M86	OG0004839	NBC_00185_10_T2PKS_PKS-like
OG560_15555	ABC transporter substrate-binding protein	326		FALSE			P1_I27_M86	0.93		0	0.0141	Glycine betaine	-	M	OpuAC	M00209	NBC_00185	NBC_00185_P1_I27_M86	OG0000472	NBC_00185_10_T2PKS_PKS-like
OG560_15575	dihydropteroate synthase	286		FALSE			P1_I27_M86	0.9		0	0.0216	Catalyzes the condensation of para-aminobenzoate (pABA) with 6-hydroxymethyl-7,8-dihydropterin diphosphate (DHPt-PP) to form 7,8-dihydropteroate (H2Pte), the immediate precursor of folate derivatives	folP	H	Pterin_bind	M00126,M00841	NBC_00185	NBC_00185_P1_I27_M86	OG0001560	NBC_00185_10_T2PKS_PKS-like
OG560_15585	dihydroneopterin aldolase	119		FALSE			P1_I27_M12	0.88		0	0.017	Catalyzes the conversion of 7,8-dihydroneopterin to 6- hydroxymethyl-7,8-dihydropterin	folB	H	FolB	M00126,M00840	NBC_00185	NBC_00185_P1_I27_M12	OG0002350	NBC_00185_24_blactam
OG560_15830	type II secretion system F family protein	270		FALSE			P1_I27_M45	0.89		0	0.0126	Type ii secretion system	-	NU	T2SSF	-	NBC_00185	NBC_00185_P1_I27_M45	OG0002630	NBC_00185_22_T1PKS
OG560_15860	ATP-binding protein	331		FALSE			P1_I27_M72	0.95		0	0.0075	ATP-binding protein	cooC	D	CbiA	-	NBC_00185	NBC_00185_P1_I27_M72	OG0001518	NBC_00185_11_ectoine
OG560_15870	SulP family inorganic anion transporter	836		FALSE			P1_I27_M53	0.89		0	0.0089	Sulfate transporter	sulP	P	Pro_CA,Sulfate_transp	-	NBC_00185	NBC_00185_P1_I27_M53	OG0000466	NBC_00185_29_blactam_T1PKS_NRPS
OG560_16245	YbjN domain-containing protein	185		FALSE			P1_I27_M12	0.88		0	0.0114	Putative bacterial sensory transduction regulator	-	S	YbjN	-	NBC_00185	NBC_00185_P1_I27_M12	OG0003058	NBC_00185_24_blactam
OG560_16360	DUF6243 family protein	72		FALSE			P1_I27_M86	0.96		0	0.0071	-	-	S	-	-	NBC_00185	NBC_00185_P1_I27_M86	OG0002976	NBC_00185_10_T2PKS_PKS-like
OG560_16975	hypothetical protein	62		FALSE			P1_I27_M86	0.88		0	0.0083	-	-	S	-	-	NBC_00185	NBC_00185_P1_I27_M86	OG0002922	NBC_00185_10_T2PKS_PKS-like
OG560_17010	transcriptional regulator	182		FALSE			P1_I27_M12	0.84		1	0.9819	sequence-specific DNA binding	-	K	-	-	NBC_00185	NBC_00185_P1_I27_M12	OG0003227	NBC_00185_24_blactam
OG560_17050	DNA topoisomerase (ATP-hydrolyzing) subunit B	681		FALSE			P1_I27_M86	0.89		0	0.0072	A type II topoisomerase that negatively supercoils closed circular double-stranded (ds) DNA in an ATP-dependent manner to modulate DNA topology and maintain chromosomes in an underwound state. Negative supercoiling favors strand separation, and DNA replication, transcription, recombination and repair, all of which involve strand separation. Also able to catalyze the interconversion of other topological isomers of dsDNA rings, including catenanes and knotted rings. Type II topoisomerases break and join 2 DNA strands simultaneously in an ATP-dependent manner	gyrB	L	DNA_gyraseB,DNA_gyraseB_C,HATPase_c,Toprim	-	NBC_00185	NBC_00185_P1_I27_M86	OG0001614	NBC_00185_10_T2PKS_PKS-like
OG560_17135	hypothetical protein	308		FALSE			P1_I27_M86	0.86		0	0.1082	AntiSigma factor	-	K	zf-HC2	-	NBC_00185	NBC_00185_P1_I27_M86	OG0003228	NBC_00185_10_T2PKS_PKS-like
OG560_17315	hypothetical protein	274		FALSE			P1_I27_M86	0.85		0	0.0107	-	-	S	-	-	NBC_00185	NBC_00185_P1_I27_M86	OG0001713	NBC_00185_10_T2PKS_PKS-like
OG560_17375	SDR family oxidoreductase	594		FALSE			P1_I27_M45	0.91		0	0.0048	Belongs to the short-chain dehydrogenases reductases (SDR) family	ephD	I	Abhydrolase_1,adh_short	-	NBC_00185	NBC_00185_P1_I27_M45	OG0001318	NBC_00185_22_T1PKS
OG560_17670	hypothetical protein	535		FALSE			P1_I27_M45	0.87		0	0.0113	-	-	S	-	-	NBC_00185	NBC_00185_P1_I27_M45	OG0007216	NBC_00185_22_T1PKS
OG560_17870	MFS transporter	499		FALSE			P1_I27_M86	0.91		0	0.0052	Major facilitator superfamily	-	EGP	MFS_1	-	NBC_00185	NBC_00185_P1_I27_M86	OG0000040	NBC_00185_10_T2PKS_PKS-like
OG560_17875	TetR/AcrR family transcriptional regulator C-terminal domain-containing protein	257		FALSE			P1_I27_M12	0.92		0	0.1377	Transcriptional regulator	-	K	TetR_C,TetR_N	-	NBC_00185	NBC_00185_P1_I27_M12	OG0000044	NBC_00185_24_blactam
OG560_17970	type II toxin-antitoxin system VapB family antitoxin	98		FALSE			P1_I27_M86	0.88		0	0.0077	Transcription regulator of the Arc MetJ class	-	K	-	-	NBC_00185	NBC_00185_P1_I27_M86	OG0003012	NBC_00185_10_T2PKS_PKS-like
OG560_18045	SDR family oxidoreductase	305		FALSE			P1_I27_M12	0.96		0	0.0078	Nad-dependent epimerase dehydratase	-	GM	Epimerase	-	NBC_00185	NBC_00185_P1_I27_M12	OG0000661	NBC_00185_24_blactam
OG560_18075	DUF4234 domain-containing protein	164		FALSE			P1_I27_M86	0.96		0	0.0038	Domain of unknown function (DUF4234)	-	S	DUF4234	-	NBC_00185	NBC_00185_P1_I27_M86	OG0009215	NBC_00185_10_T2PKS_PKS-like
OG560_18145	phosphoribosylformylglycinamidine synthase subunit PurQ	226		FALSE			P2_I7_M63	0.86		0	0.009	Part of the phosphoribosylformylglycinamidine synthase complex involved in the purines biosynthetic pathway. Catalyzes the ATP-dependent conversion of formylglycinamide ribonucleotide (FGAR) and glutamine to yield formylglycinamidine ribonucleotide (FGAM) and glutamate. The FGAM synthase complex is composed of three subunits. PurQ produces an ammonia molecule by converting glutamine to glutamate. PurL transfers the ammonia molecule to FGAR to form FGAM in an ATP-dependent manner. PurS interacts with PurQ and PurL and is thought to assist in the transfer of the ammonia molecule from PurQ to PurL	purQ	F	GATase_5	M00048	NBC_00185	NBC_00185_P2_I7_M63	OG0002392	NBC_00185_15_NI-siderophore,NBC_00185_27_NRP-metallophore_NRPS
OG560_18150	phosphoribosylformylglycinamidine synthase subunit PurL	749		FALSE			P2_I7_M63	0.9		0	0.0131	Part of the phosphoribosylformylglycinamidine synthase complex involved in the purines biosynthetic pathway. Catalyzes the ATP-dependent conversion of formylglycinamide ribonucleotide (FGAR) and glutamine to yield formylglycinamidine ribonucleotide (FGAM) and glutamate. The FGAM synthase complex is composed of three subunits. PurQ produces an ammonia molecule by converting glutamine to glutamate. PurL transfers the ammonia molecule to FGAR to form FGAM in an ATP-dependent manner. PurS interacts with PurQ and PurL and is thought to assist in the transfer of the ammonia molecule from PurQ to PurL	purL	F	AIRS,AIRS_C	M00048	NBC_00185	NBC_00185_P2_I7_M63	OG0002088	NBC_00185_15_NI-siderophore,NBC_00185_27_NRP-metallophore_NRPS
OG560_18465	hypothetical protein	289		FALSE			P1_I27_M45	0.82		0	0.0058	-	-	S	-	-	NBC_00185	NBC_00185_P1_I27_M45	OG0003169	NBC_00185_22_T1PKS
OG560_18505	DUF397 domain-containing protein	62		FALSE			P1_I27_M86	0.96		0	0.0081	Domain of unknown function (DUF397)	-	S	DUF397	-	NBC_00185	NBC_00185_P1_I27_M86	OG0005500	NBC_00185_10_T2PKS_PKS-like
OG560_18545	bifunctional lytic transglycosylase/C40 family peptidase	340		FALSE			P1_I27_M45	0.89		0	0.005	PFAM NLP P60 protein	-	M	NLPC_P60,SLT	-	NBC_00185	NBC_00185_P1_I27_M45	OG0000948	NBC_00185_22_T1PKS
OG560_18555	tetratricopeptide repeat protein	1012		FALSE			P1_I27_M45	0.89				Tetratricopeptide repeat	-	KLT	AAA_16,TPR_1,TPR_11,TPR_12,TPR_16,TPR_2,TPR_8	-	NBC_00185	NBC_00185_P1_I27_M45	OG0005027	NBC_00185_22_T1PKS
OG560_18635	GntR family transcriptional regulator	136		FALSE			P1_I27_M86	0.89		1	0.9967	transcriptional regulator	-	K	GntR	-	NBC_00185	NBC_00185_P1_I27_M86	OG0000329	NBC_00185_10_T2PKS_PKS-like
OG560_18730	hypothetical protein	253		FALSE			P1_I27_M86	0.87		0	0.0108	-	-	S	-	-	NBC_00185	NBC_00185_P1_I27_M86	OG0004378	NBC_00185_10_T2PKS_PKS-like
OG560_18735	hypothetical protein	271		FALSE			P1_I27_M86	0.88		0	0.0135	-	-	S	-	-	NBC_00185	NBC_00185_P1_I27_M86	OG0004379	NBC_00185_10_T2PKS_PKS-like
OG560_18740	hypothetical protein	291		FALSE			P1_I27_M86	0.93		0	0.0058	-	-	S	-	-	NBC_00185	NBC_00185_P1_I27_M86	OG0004345	NBC_00185_10_T2PKS_PKS-like
OG560_18750	transcriptional repressor	152		FALSE			P1_I27_M86	0.89		1	0.9901	Belongs to the Fur family	-	P	FUR	-	NBC_00185	NBC_00185_P1_I27_M86	OG0002925	NBC_00185_10_T2PKS_PKS-like
OG560_18800	ABC transporter permease	257		FALSE			P1_I27_M86	0.95		0	0.0025	transport, permease protein	-	V	ABC2_membrane	M00254	NBC_00185	NBC_00185_P1_I27_M86	OG0000394	NBC_00185_10_T2PKS_PKS-like
OG560_18830	DinB family protein	206		FALSE			P1_I27_M86	0.84		0	0.0077	Protein of unknown function (DUF664)	-	S	DUF664	-	NBC_00185	NBC_00185_P1_I27_M86	OG0000841	NBC_00185_10_T2PKS_PKS-like
OG560_18885	EamA family transporter	316		FALSE			P1_I27_M86	0.92		0	0.0086	Permeases of the drug metabolite transporter DMT superfamily	-	EG	EamA	-	NBC_00185	NBC_00185_P1_I27_M86	OG0001276	NBC_00185_10_T2PKS_PKS-like
OG560_18975	FtsK/SpoIIIE domain-containing protein	451		FALSE			P1_I27_M86	0.87		0	0.0088	FtsK/SpoIIIE family	-	D	FtsK_SpoIIIE	-	NBC_00185	NBC_00185_P1_I27_M86	OG0001850	NBC_00185_10_T2PKS_PKS-like
OG560_19125	restriction endonuclease	696		FALSE			P1_I27_M86	0.86		0	0.006	Restriction endonuclease	-	TV	Mrr_cat,TerD	-	NBC_00185	NBC_00185_P1_I27_M86	OG0004973	NBC_00185_10_T2PKS_PKS-like
OG560_19130	hypothetical protein	121		FALSE			P1_I27_M86	0.89		0	0.0116	-	-	S	-	-	NBC_00185	NBC_00185_P1_I27_M86	OG0006291	NBC_00185_10_T2PKS_PKS-like
OG560_19190	TerD family protein	191		FALSE			P1_I27_M12	0.96		0	0.0105	Stress protein	terE	T	TerD	-	NBC_00185	NBC_00185_P1_I27_M12	OG0000127	NBC_00185_24_blactam
OG560_19245	trehalose-6-phosphate synthase	458		FALSE			P1_I27_M12	0.88		0	0.0089	synthase	otsA	G	Glyco_transf_20	-	NBC_00185	NBC_00185_P1_I27_M12	OG0001641	NBC_00185_24_blactam
OG560_19275	DinB family protein	169		FALSE			P1_I27_M12	0.95		0	0.0115	Protein of unknown function (DUF664)	-	K	DUF664	-	NBC_00185	NBC_00185_P1_I27_M12	OG0000084	NBC_00185_24_blactam
OG560_19280	hypothetical protein	304		FALSE			P1_I27_M12	0.82		0	0.1151	-	-	S	-	-	NBC_00185	NBC_00185_P1_I27_M12	OG0001009	NBC_00185_24_blactam
OG560_19310	hypothetical protein	78		FALSE			P1_I27_M12	0.9		0	0.0101	-	-	S	-	-	NBC_00185	NBC_00185_P1_I27_M12	OG0000437	NBC_00185_24_blactam
OG560_19480	ABC transporter ATP-binding protein	284		FALSE			P2_I7_M63	0.93		0	0.0082	abc transporter	-	HP	ABC_tran	M00240	NBC_00185	NBC_00185_P2_I7_M63	OG0000060	NBC_00185_15_NI-siderophore,NBC_00185_27_NRP-metallophore_NRPS
OG560_19485	iron ABC transporter permease	361		FALSE			P2_I7_M63	0.91		0	0.0071	Belongs to the binding-protein-dependent transport system permease family. FecCD subfamily	-	P	FecCD	M00240	NBC_00185	NBC_00185_P2_I7_M63	OG0000200	NBC_00185_15_NI-siderophore,NBC_00185_27_NRP-metallophore_NRPS
OG560_19490	iron ABC transporter permease	336		FALSE			P2_I7_M63	0.91		0	0.0062	Belongs to the binding-protein-dependent transport system permease family. FecCD subfamily	-	P	FecCD	M00240	NBC_00185	NBC_00185_P2_I7_M63	OG0000188	NBC_00185_15_NI-siderophore,NBC_00185_27_NRP-metallophore_NRPS
OG560_19550	DUF5707 domain-containing protein	283		FALSE			P1_I27_M86	0.92		0	0.008	hydrolase, family 25	-	M	-	-	NBC_00185	NBC_00185_P1_I27_M86	OG0000361	NBC_00185_10_T2PKS_PKS-like
OG560_19640	hypothetical protein	336		FALSE			P1_I27_M53	0.93		0	0.0968	-	-	S	-	-	NBC_00185	NBC_00185_P1_I27_M53	OG0005109	NBC_00185_29_blactam_T1PKS_NRPS
OG560_19720	cytochrome P450	402		FALSE			P1_I27_M12	0.91		0	0.0093	cytochrome P450	-	Q	p450	M00830	NBC_00185	NBC_00185_P1_I27_M12	OG0000305	NBC_00185_24_blactam
OG560_19725	cytochrome P450	411		FALSE			P1_I27_M12	0.93		0	0.0123	Belongs to the cytochrome P450 family	-	Q	-	-	NBC_00185	NBC_00185_P1_I27_M12	OG0000128	NBC_00185_24_blactam
OG560_19730	ATP/GTP-binding protein	219		FALSE			P1_I27_M12	0.94		0	0.012	ATP binding protein	-	S	ATP_bind_1	-	NBC_00185	NBC_00185_P1_I27_M12	OG0000016	NBC_00185_24_blactam
OG560_19735	DUF742 domain-containing protein	123		FALSE			P1_I27_M12	0.93		1	0.9282	Protein of unknown function (DUF742)	-	K	DUF742	-	NBC_00185	NBC_00185_P1_I27_M12	OG0000090	NBC_00185_24_blactam
OG560_19740	roadblock/LC7 domain-containing protein	143		FALSE			P1_I27_M12	0.94		0	0.0109	Roadblock lc7	-	S	Robl_LC7	-	NBC_00185	NBC_00185_P1_I27_M12	OG0000822	NBC_00185_24_blactam
OG560_19745	ATP-binding protein	514		FALSE			P1_I27_M12	0.97		0	0.0223	Histidine kinase-, DNA gyrase B-, and HSP90-like ATPase	-	T	HATPase_c	-	NBC_00185	NBC_00185_P1_I27_M12	OG0000674	NBC_00185_24_blactam
OG560_19900	alpha/beta hydrolase	294		FALSE			P1_I27_M26	0.83		0	0.014	Alpha beta hydrolase	-	I	Abhydrolase_1,Abhydrolase_6	-	NBC_00185	NBC_00185_P1_I27_M26	OG0000278	NBC_00185_28_blactam_T1PKS_NRPS
OG560_19955	STAS domain-containing protein	124		FALSE			P1_I27_M12	0.97		0	0.0107	Belongs to the anti-sigma-factor antagonist family	-	T	STAS,STAS_2	-	NBC_00185	NBC_00185_P1_I27_M12	OG0003359	NBC_00185_24_blactam
OG560_19985	NAD(P)/FAD-dependent oxidoreductase	395		FALSE			P1_I27_M86	0.81		0	0.0077	flavoprotein involved in K transport	-	P	Pyr_redox_3	-	NBC_00185	NBC_00185_P1_I27_M86	OG0000618	NBC_00185_10_T2PKS_PKS-like
OG560_20030	sigma-like protein	54		FALSE			P1_I27_M86	0.91		0	0.0098	-	-	S	-	-	NBC_00185	NBC_00185_P1_I27_M86	OG0009471	NBC_00185_10_T2PKS_PKS-like
OG560_20080	GNAT family N-acetyltransferase	172		FALSE			P1_I27_M12	0.87		0	0.0109	Acetyltransferase (GNAT) domain	-	J	Acetyltransf_3	-	NBC_00185	NBC_00185_P1_I27_M12	OG0000205	NBC_00185_24_blactam
OG560_20220	TetR/AcrR family transcriptional regulator	210		FALSE			P2_I7_M63	0.92		1	0.9977	PFAM regulatory protein TetR	-	K	TetR_C_11,TetR_N	-	NBC_00185	NBC_00185_P2_I7_M63	OG0000047	NBC_00185_15_NI-siderophore,NBC_00185_27_NRP-metallophore_NRPS
OG560_20250	SDR family oxidoreductase	286		FALSE			P1_I27_M12	0.91		0	0.0062	PFAM NmrA family protein	-	GM	NAD_binding_10,NmrA	-	NBC_00185	NBC_00185_P1_I27_M12	OG0000399	NBC_00185_24_blactam
OG560_20355	YajQ family cyclic di-GMP-binding protein	162		FALSE			P1_I27_M12	0.87		0	0.0311	Protein of unknown function (DUF520)	trpF	S	DUF520	-	NBC_00185	NBC_00185_P1_I27_M12	OG0002323	NBC_00185_24_blactam
OG560_20405	MaoC family dehydratase	142		FALSE			P1_I27_M12	0.98		0	0.0101	dehydratase	hadB	I	MaoC_dehydrat_N,MaoC_dehydratas	-	NBC_00185	NBC_00185_P1_I27_M12	OG0000986	NBC_00185_24_blactam
OG560_20505	hypothetical protein	393		FALSE			P1_I27_M12	0.88		0	0.0222	-	-	S	-	-	NBC_00185	NBC_00185_P1_I27_M12	OG0004041	NBC_00185_24_blactam
OG560_20750	tRNA (adenosine(37)-N6)-threonylcarbamoyltransferase complex ATPase subunit type 1 TsaE	178		FALSE			P2_I7_M63	0.89		0	0.0096	ATPase or kinase	tsaE	K	TsaE	-	NBC_00185	NBC_00185_P2_I7_M63	OG0002286	NBC_00185_15_NI-siderophore,NBC_00185_27_NRP-metallophore_NRPS
OG560_21290	ABC transporter ATP-binding protein	527		FALSE			P1_I27_M86	0.89		0	0.0103	ABC transporter	yufO	S	ABC_tran	M00221	NBC_00185	NBC_00185_P1_I27_M86	OG0001431	NBC_00185_10_T2PKS_PKS-like
OG560_21295	ABC transporter permease	372		FALSE			P1_I27_M86	0.91		0	0.0062	Belongs to the binding-protein-dependent transport system permease family	-	S	BPD_transp_2	M00221	NBC_00185	NBC_00185_P1_I27_M86	OG0001256	NBC_00185_10_T2PKS_PKS-like
OG560_21300	ABC transporter permease	420		FALSE			P1_I27_M86	0.92		0	0.005	Belongs to the binding-protein-dependent transport system permease family	-	S	BPD_transp_2	M00221	NBC_00185	NBC_00185_P1_I27_M86	OG0001219	NBC_00185_10_T2PKS_PKS-like
OG560_21305	cytidine deaminase	132		FALSE			P1_I27_M86	0.93		0	0.0175	This enzyme scavenges exogenous and endogenous cytidine and 2'-deoxycytidine for UMP synthesis	cdd	F	dCMP_cyt_deam_1,dCMP_cyt_deam_2	-	NBC_00185	NBC_00185_P1_I27_M86	OG0002272	NBC_00185_10_T2PKS_PKS-like
OG560_21325	hypothetical protein	104		FALSE			P1_I27_M45	0.91		0	0.0084	-	-	S	-	-	NBC_00185	NBC_00185_P1_I27_M45	OG0009133	NBC_00185_22_T1PKS
OG560_21330	sigma-70 family RNA polymerase sigma factor	328		FALSE			P1_I27_M45	0.92		1	0.9933	belongs to the sigma-70 factor family, ECF subfamily	sigG	K	NTF2,Sigma70_r2,Sigma70_r4_2,SnoaL_2	-	NBC_00185	NBC_00185_P1_I27_M45	OG0000490	NBC_00185_22_T1PKS
OG560_21355	adenosine deaminase	384		FALSE			P1_I27_M86	0.88		0	0.0065	Adenosine/AMP deaminase	add	F	A_deaminase	-	NBC_00185	NBC_00185_P1_I27_M86	OG0000935	NBC_00185_10_T2PKS_PKS-like
OG560_21425	phospho-sugar mutase	546		FALSE			P1_I27_M86	0.86		0	0.0111	phosphoglucomutase phosphomannomutase alpha beta alpha domain II	pmmB	G	PGM_PMM_I,PGM_PMM_II,PGM_PMM_III,PGM_PMM_IV	M00114,M00549	NBC_00185	NBC_00185_P1_I27_M86	OG0002065	NBC_00185_10_T2PKS_PKS-like
OG560_21430	purine-nucleoside phosphorylase	274		FALSE			P1_I27_M86	0.92		0	0.0079	The purine nucleoside phosphorylases catalyze the phosphorolytic breakdown of the N-glycosidic bond in the beta- (deoxy)ribonucleoside molecules, with the formation of the corresponding free purine bases and pentose-1-phosphate	punA	F	PNP_UDP_1	-	NBC_00185	NBC_00185_P1_I27_M86	OG0002699	NBC_00185_10_T2PKS_PKS-like
OG560_21520	hypothetical protein	119		FALSE			P1_I27_M12	0.96		0	0.0179	-	-	S	-	-	NBC_00185	NBC_00185_P1_I27_M12	OG0003766	NBC_00185_24_blactam
OG560_21565	peptide-methionine (S)-S-oxide reductase MsrA	234		FALSE			P1_I27_M72	0.89		0	0.007	Has an important function as a repair enzyme for proteins that have been inactivated by oxidation. Catalyzes the reversible oxidation-reduction of methionine sulfoxide in proteins to methionine	msrA	O	PMSR	-	NBC_00185	NBC_00185_P1_I27_M72	OG0000990	NBC_00185_11_ectoine
OG560_21600	daunorubicin resistance protein DrrA family ABC transporter ATP-binding protein	334		FALSE			P1_I27_M86	0.92		0	0.0061	ABC transporter	-	V	ABC_tran,DUF4162	M00254	NBC_00185	NBC_00185_P1_I27_M86	OG0000019	NBC_00185_10_T2PKS_PKS-like
OG560_21605	ABC transporter permease	285		FALSE			P1_I27_M86	0.89		0	0.0037	transport, permease protein	-	V	ABC2_membrane	M00254	NBC_00185	NBC_00185_P1_I27_M86	OG0000250	NBC_00185_10_T2PKS_PKS-like
OG560_21695	NUDIX hydrolase	247		FALSE			P1_I27_M86	0.9		0	0.0086	NUDIX hydrolase	-	F	NUDIX	-	NBC_00185	NBC_00185_P1_I27_M86	OG0000377	NBC_00185_10_T2PKS_PKS-like
OG560_21720	pyridoxal phosphate-dependent aminotransferase	403		FALSE			P1_I27_M86	0.89		0	0.0122	Aminotransferase	yfbQ	E	Aminotran_1_2,HTH_3	M00016	NBC_00185	NBC_00185_P1_I27_M86	OG0000663	NBC_00185_10_T2PKS_PKS-like
OG560_21745	sugar kinase	349		FALSE			P1_I27_M12	0.93		0	0.0064	PfkB family	kdgK	G	PfkB	M00061,M00308,M00631	NBC_00185	NBC_00185_P1_I27_M12	OG0000571	NBC_00185_24_blactam
OG560_21805	CpaF family protein	445		FALSE			P1_I27_M86	0.9		0	0.0074	Type ii secretion system protein e	-	U	T2SSE	-	NBC_00185	NBC_00185_P1_I27_M86	OG0003687	NBC_00185_10_T2PKS_PKS-like
OG560_21810	type II secretion system F family protein	311		FALSE			P1_I27_M86	0.87		0	0.008	Type ii secretion system	-	U	T2SSF	-	NBC_00185	NBC_00185_P1_I27_M86	OG0003647	NBC_00185_10_T2PKS_PKS-like
OG560_21815	type II secretion system F family protein	295		FALSE			P1_I27_M86	0.98		0	0.005	Type ii secretion system	-	NU	T2SSF	-	NBC_00185	NBC_00185_P1_I27_M86	OG0003618	NBC_00185_10_T2PKS_PKS-like
OG560_21820	histidine kinase	458		FALSE			P1_I27_M86	0.93		0	0.0335	Histidine kinase	-	T	HATPase_c,HisKA_3	-	NBC_00185	NBC_00185_P1_I27_M86	OG0004408	NBC_00185_10_T2PKS_PKS-like
OG560_21880	hypothetical protein	193		FALSE			P1_I27_M86	0.98		0	0.0093	-	-	S	-	-	NBC_00185	NBC_00185_P1_I27_M86	OG0006493	NBC_00185_10_T2PKS_PKS-like
OG560_21885	hypothetical protein	662		FALSE			P1_I27_M86	0.92		0	0.0065	-	-	S	-	-	NBC_00185	NBC_00185_P1_I27_M86	OG0006213	NBC_00185_10_T2PKS_PKS-like
OG560_21990	penicillin-binding protein	742		FALSE			P1_I27_M86	0.82		0	0.011	penicillin-binding protein	pbp2	M	Transgly,Transpeptidase	-	NBC_00185	NBC_00185_P1_I27_M86	OG0000153	NBC_00185_10_T2PKS_PKS-like
OG560_22125	glycoside hydrolase family 18 protein	451		FALSE			P1_I27_M86	0.96		0	0.004	Belongs to the glycosyl hydrolase 18 family	-	G	CBM_2,CBM_5_12,Glyco_hydro_18,fn3	-	NBC_00185	NBC_00185_P1_I27_M86	OG0000276	NBC_00185_10_T2PKS_PKS-like
OG560_22155	PAS domain-containing SpoIIE family protein phosphatase/ATP-binding protein	860		FALSE			P1_I27_M12	0.93		0	0.0074	protein phosphatase 2C domain protein	-	T	GAF,GAF_2,HATPase_c_2,PAS_4,SpoIIE	-	NBC_00185	NBC_00185_P1_I27_M12	OG0000009	NBC_00185_24_blactam
OG560_22170	hypothetical protein	488		FALSE			P1_I27_M12	0.87		0	0.0066	Putative glucoamylase	-	G	DUF3131,Glycoamylase	-	NBC_00185	NBC_00185_P1_I27_M12	OG0006081	NBC_00185_24_blactam
OG560_22515	ABC transporter substrate-binding protein	578		FALSE			P1_I27_M86	0.93		0	0.0098	Extracellular solute-binding protein, family 5	-	E	SBP_bac_5	M00239	NBC_00185	NBC_00185_P1_I27_M86	OG0000272	NBC_00185_10_T2PKS_PKS-like
OG560_22850	sugar ABC transporter substrate-binding protein	432		FALSE			P1_I27_M86	0.98		0	0.0063	PFAM extracellular solute-binding protein family 1	dasA	G	SBP_bac_1,SBP_bac_8	M00606	NBC_00185	NBC_00185_P1_I27_M86	OG0000421	NBC_00185_10_T2PKS_PKS-like
OG560_22860	carbohydrate ABC transporter permease	290		FALSE			P1_I27_M86	0.94		0	0.0062	PFAM binding-protein-dependent transport systems inner membrane component	dasC	G	BPD_transp_1	M00606	NBC_00185	NBC_00185_P1_I27_M86	OG0000064	NBC_00185_10_T2PKS_PKS-like
OG560_23050	DUF4097 family beta strand repeat-containing protein	285		FALSE			P1_I27_M12	0.84		0	0.0085	domain, Protein	-	S	DUF4097	-	NBC_00185	NBC_00185_P1_I27_M12	OG0003104	NBC_00185_24_blactam
OG560_23085	endopeptidase La	811		FALSE			P1_I27_M12	0.93		0	0.0068	ATP-dependent serine protease that mediates the selective degradation of mutant and abnormal proteins as well as certain short-lived regulatory proteins. Required for cellular homeostasis and for survival from DNA damage and developmental changes induced by stress. Degrades polypeptides processively to yield small peptide fragments that are 5 to 10 amino acids long. Binds to DNA in a double-stranded, site-specific manner	lon	O	AAA,LON_substr_bdg,Lon_C	-	NBC_00185	NBC_00185_P1_I27_M12	OG0002240	NBC_00185_24_blactam
OG560_23235	NERD domain-containing protein	384		FALSE			P1_I27_M45	0.91		0	0.0064	Nuclease-related domain	-	S	NERD	-	NBC_00185	NBC_00185_P1_I27_M45	OG0004342	NBC_00185_22_T1PKS
OG560_23240	D-2-hydroxyacid dehydrogenase family protein	319		FALSE			P1_I27_M45	0.94		0	0.0071	Belongs to the D-isomer specific 2-hydroxyacid dehydrogenase family	serA4	EH	2-Hacid_dh,2-Hacid_dh_C	M00020	NBC_00185	NBC_00185_P1_I27_M45	OG0000449	NBC_00185_22_T1PKS
OG560_23350	hypothetical protein	145		FALSE			P4_I4_M15	0.97		0	0.0018	-	atpI	S	-	-	NBC_00185	NBC_00185_P4_I4_M15	OG0003217	NBC_00185_32_blactam_T1PKS_NRPS
OG560_23545	MTH1187 family thiamine-binding protein	97		FALSE			P1_I27_M72	0.81		0	0.0131	Thiamine-binding protein	-	S	Thiamine_BP	-	NBC_00185	NBC_00185_P1_I27_M72	OG0001844	NBC_00185_11_ectoine
OG560_23655	hypothetical protein	412		FALSE			P1_I27_M45	0.84		0	0.0091	-	-	S	-	-	NBC_00185	NBC_00185_P1_I27_M45	OG0012716	NBC_00185_22_T1PKS
OG560_23665	MerR family transcriptional regulator	138		FALSE			P1_I27_M26	0.95		1	0.998	transcriptional regulator	-	K	MerR_1	-	NBC_00185	NBC_00185_P1_I27_M26	OG0000046	NBC_00185_28_blactam_T1PKS_NRPS
OG560_23670	thioredoxin	114		FALSE			P1_I27_M26	0.97		0	0.0106	belongs to the thioredoxin family	trxA2	O	Thioredoxin	-	NBC_00185	NBC_00185_P1_I27_M26	OG0000474	NBC_00185_28_blactam_T1PKS_NRPS
OG560_23805	serine hydroxymethyltransferase	419		FALSE			P2_I7_M63	0.92		0	0.008	Catalyzes the reversible interconversion of serine and glycine with tetrahydrofolate (THF) serving as the one-carbon carrier. This reaction serves as the major source of one-carbon groups required for the biosynthesis of purines, thymidylate, methionine, and other important biomolecules. Also exhibits THF- independent aldolase activity toward beta-hydroxyamino acids, producing glycine and aldehydes, via a retro-aldol mechanism	glyA	E	SHMT	M00140,M00141,M00346,M00532	NBC_00185	NBC_00185_P2_I7_M63	OG0000274	NBC_00185_15_NI-siderophore,NBC_00185_27_NRP-metallophore_NRPS
OG560_23990	hypothetical protein	69		FALSE			P1_I27_M86	0.96		0	0.0285	-	-	S	-	-	NBC_00185	NBC_00185_P1_I27_M86	OG0004103	NBC_00185_10_T2PKS_PKS-like
OG560_24005	aldo/keto reductase	330		FALSE			P2_I7_M63	0.94		0	0.0073	aldo keto reductase	-	C	Aldo_ket_red	-	NBC_00185	NBC_00185_P2_I7_M63	OG0003682	NBC_00185_15_NI-siderophore,NBC_00185_27_NRP-metallophore_NRPS
OG560_24045	proline dehydrogenase family protein	308		FALSE			P1_I27_M12	0.94		0	0.0151	Proline dehydrogenase	-	E	Pro_dh	-	NBC_00185	NBC_00185_P1_I27_M12	OG0001701	NBC_00185_24_blactam
OG560_24090	citramalate synthase	535		FALSE			P1_I27_M80	0.97		0	0.0337	Belongs to the alpha-IPM synthase homocitrate synthase family	leuA2	E	HMGL-like,LeuA_dimer	M00432	NBC_00185	NBC_00185_P1_I27_M80	OG0001556	NBC_00185_1_terpene
OG560_24145	pyridoxamine 5'-phosphate oxidase family protein	196		FALSE			P2_I7_M63	0.94		0	0.0114	pyridoxamine 5-phosphate	-	L	Putative_PNPOx	-	NBC_00185	NBC_00185_P2_I7_M63	OG0001026	NBC_00185_15_NI-siderophore,NBC_00185_27_NRP-metallophore_NRPS
OG560_24150	iron chelate uptake ABC transporter family permease subunit	334		FALSE			P2_I7_M63	0.95		0	0.0031	Belongs to the binding-protein-dependent transport system permease family. FecCD subfamily	-	P	FecCD	M00240	NBC_00185	NBC_00185_P2_I7_M63	OG0000188	NBC_00185_15_NI-siderophore,NBC_00185_27_NRP-metallophore_NRPS
OG560_24155	iron ABC transporter permease	357		FALSE			P2_I7_M63	0.93		0	0.0049	Belongs to the binding-protein-dependent transport system permease family. FecCD subfamily	-	P	FecCD	M00240	NBC_00185	NBC_00185_P2_I7_M63	OG0000200	NBC_00185_15_NI-siderophore,NBC_00185_27_NRP-metallophore_NRPS
OG560_24160	ABC transporter ATP-binding protein	297		FALSE			P2_I7_M63	0.97		0	0.0057	abc transporter	-	HP	ABC_tran,FAD_binding_9,SIP	M00240	NBC_00185	NBC_00185_P2_I7_M63	OG0000060	NBC_00185_15_NI-siderophore,NBC_00185_27_NRP-metallophore_NRPS
OG560_24165	iron-siderophore ABC transporter substrate-binding protein	341		FALSE			P2_I7_M63	0.91		0	0.0081	Periplasmic binding protein	siuS16	P	Peripla_BP_2	M00240	NBC_00185	NBC_00185_P2_I7_M63	OG0000865	NBC_00185_15_NI-siderophore,NBC_00185_27_NRP-metallophore_NRPS
OG560_24230	hypothetical protein	231		FALSE			P1_I27_M45	0.87		0	0.0218	-	-	S	-	-	NBC_00185	NBC_00185_P1_I27_M45	OG0004524	NBC_00185_22_T1PKS
OG560_24810	adenosine deaminase	344		FALSE			P1_I27_M12	0.9		0	0.0112	Catalyzes the hydrolytic deamination of adenine to hypoxanthine. Plays an important role in the purine salvage pathway and in nitrogen catabolism	add2	F	A_deaminase	-	NBC_00185	NBC_00185_P1_I27_M12	OG0002747	NBC_00185_24_blactam
OG560_25505	hypothetical protein	77		FALSE			P1_I27_M12	0.86		0	0.0103	-	-	S	-	-	NBC_00185	NBC_00185_P1_I27_M12	OG0002171	NBC_00185_24_blactam
OG560_25565	insulinase family protein	453		FALSE			P1_I27_M12	0.92		0	0.0083	Belongs to the peptidase M16 family	-	S	Peptidase_M16,Peptidase_M16_C	-	NBC_00185	NBC_00185_P1_I27_M12	OG0001352	NBC_00185_24_blactam
OG560_25570	insulinase family protein	460		FALSE			P1_I27_M12	0.87		0	0.0606	Peptidase M16	-	S	Peptidase_M16,Peptidase_M16_C	-	NBC_00185	NBC_00185_P1_I27_M12	OG0001494	NBC_00185_24_blactam
OG560_25765	HAMP domain-containing histidine kinase	503		FALSE			P1_I27_M45	0.99		0	0.0064	Histidine kinase	-	T	HAMP,HATPase_c,HisKA	-	NBC_00185	NBC_00185_P1_I27_M45	OG0000225	NBC_00185_22_T1PKS
OG560_25815	alpha/beta hydrolase	328		FALSE			P1_I27_M12	0.91		0	0.0166	Alpha beta hydrolase	ephB	M	Abhydrolase_1	-	NBC_00185	NBC_00185_P1_I27_M12	OG0000712	NBC_00185_24_blactam
OG560_25845	hypothetical protein	47		FALSE			P1_I27_M86	0.98		0	0.0089			S			NBC_00185	NBC_00185_P1_I27_M86	Singleton	NBC_00185_10_T2PKS_PKS-like
OG560_25885	penicillin acylase family protein	807		FALSE			P1_I27_M45	0.95		0	0.0149	Penicillin amidase	-	S	Penicil_amidase	-	NBC_00185	NBC_00185_P1_I27_M45	OG0004761	NBC_00185_22_T1PKS
OG560_25965	ABC transporter ATP-binding protein	287		FALSE			P2_I7_M63	0.99		0	0.0082	abc transporter	fiuA4	HP	ABC_tran	M00240	NBC_00185	NBC_00185_P2_I7_M63	OG0000060	NBC_00185_15_NI-siderophore,NBC_00185_27_NRP-metallophore_NRPS
OG560_25970	iron-siderophore ABC transporter substrate-binding protein	354		FALSE			P2_I7_M63	0.95		0	0.0135	Periplasmic binding protein	fiuS3	P	Peripla_BP_2	M00240	NBC_00185	NBC_00185_P2_I7_M63	OG0005117	NBC_00185_15_NI-siderophore,NBC_00185_27_NRP-metallophore_NRPS
OG560_25975	iron ABC transporter permease	700		FALSE			P2_I7_M63	0.96		0	0.0043	Belongs to the binding-protein-dependent transport system permease family. FecCD subfamily	fiuP4	P	FecCD	M00240	NBC_00185	NBC_00185_P2_I7_M63	OG0004986	NBC_00185_15_NI-siderophore,NBC_00185_27_NRP-metallophore_NRPS
OG560_26125	aspartate/glutamate racemase family protein	241		FALSE			P1_I27_M86	0.88		0	0.0131	Hydantoin racemase	hyuE	E	-	-	NBC_00185	NBC_00185_P1_I27_M86	OG0005032	NBC_00185_10_T2PKS_PKS-like
OG560_26220	FAD-dependent oxidoreductase	394		FALSE			P4_I4_M15	0.86		0	0.0064	pyridine nucleotide-disulphide oxidoreductase	-	Q	Pyr_redox_2,Reductase_C	M00545	NBC_00185	NBC_00185_P4_I4_M15	OG0000142	NBC_00185_32_blactam_T1PKS_NRPS
OG560_26330	ornithine carbamoyltransferase	338		FALSE			P1_I27_M80	0.95		0	0.0044	Reversibly catalyzes the transfer of the carbamoyl group from carbamoyl phosphate (CP) to the N(epsilon) atom of ornithine (ORN) to produce L-citrulline	argF	E	OTCace,OTCace_N	M00029,M00844	NBC_00185	NBC_00185_P1_I27_M80	OG0001389	NBC_00185_1_terpene
OG560_26425	glycosyltransferase	414		FALSE			P1_I27_M12	0.84		0	0.0105	glycosyl transferase group 1	-	M	Glyco_trans_1_4,Glyco_trans_4_4,Glycos_transf_1	-	NBC_00185	NBC_00185_P1_I27_M12	OG0005140	NBC_00185_24_blactam
OG560_26435	hypothetical protein	414		FALSE			P1_I27_M12	0.87		0	0.0057	polysaccharide biosynthetic process	-	A	-	-	NBC_00185	NBC_00185_P1_I27_M12	OG0004590	NBC_00185_24_blactam
OG560_26485	ankyrin repeat domain-containing protein	125	unknown	FALSE	20		P4_I4_M15	0.99	NRPS	0	0.0147	Ankyrin repeat	-	T	Ank,Ank_2,Ank_4,Ank_5	-	NBC_00185	NBC_00185_P4_I4_M15	OG0001649	NBC_00185_32_blactam_T1PKS_NRPS
OG560_26540	DUF3291 domain-containing protein	156	unknown	FALSE	20		P2_I7_M63	0.91	NRPS	0	0.0073	Domain of unknown function (DUF3291)	-	S	DUF3291	-	NBC_00185	NBC_00185_P2_I7_M63	OG0004003	NBC_00185_15_NI-siderophore,NBC_00185_27_NRP-metallophore_NRPS
OG560_26605	sugar ABC transporter permease	308	transport	FALSE	20		P1_I27_M45	0.94	NRPS	0	0.0065	PFAM binding-protein-dependent transport systems inner membrane component	-	G	BPD_transp_1	M00207	NBC_00185	NBC_00185_P1_I27_M45	OG0000006	NBC_00185_22_T1PKS
OG560_26660	GNAT family N-acetyltransferase	251		FALSE			P2_I7_M63	0.87		0	0.0086	Acetyltransferase (GNAT) family	-	K	Acetyltransf_1,Acetyltransf_10,FR47	-	NBC_00185	NBC_00185_P2_I7_M63	OG0005382	NBC_00185_15_NI-siderophore,NBC_00185_27_NRP-metallophore_NRPS
OG560_26700	xylose isomerase	389		FALSE			P1_I27_M45	0.88		0	0.0091	Belongs to the xylose isomerase family	xylA	G	AP_endonuc_2	-	NBC_00185	NBC_00185_P1_I27_M45	OG0002678	NBC_00185_22_T1PKS
OG560_26750	N-acetylglucosamine/diacetylchitobiose ABC transporter substrate-binding protein	482		FALSE			P1_I27_M86	0.93		0	0.006	Extracellular solute-binding protein	ngcE	G	SBP_bac_1,SBP_bac_8	M00205	NBC_00185	NBC_00185_P1_I27_M86	OG0003098	NBC_00185_10_T2PKS_PKS-like
OG560_26755	sugar ABC transporter permease	307		FALSE			P1_I27_M86	0.98		0	0.0051	ABC transporter (Permease)	ngcF	G	BPD_transp_1	M00205	NBC_00185	NBC_00185_P1_I27_M86	OG0003040	NBC_00185_10_T2PKS_PKS-like
OG560_26760	carbohydrate ABC transporter permease	305		FALSE			P1_I27_M86	0.97		0	0.0035	Binding-protein-dependent transport systems inner membrane component	ngcG	G	BPD_transp_1	M00205	NBC_00185	NBC_00185_P1_I27_M86	OG0001002	NBC_00185_10_T2PKS_PKS-like
OG560_26810	NTP pyrophosphohydrolase	128		FALSE			P1_I27_M45	0.9		0	0.0113	carboxylic ester hydrolase activity	-	L	NUDIX,NYN_YacP	-	NBC_00185	NBC_00185_P1_I27_M45	OG0003724	NBC_00185_22_T1PKS
OG560_26815	LCP family protein	353		FALSE			P1_I27_M12	0.89		0	0.0069	cell envelope-related transcriptional attenuator	-	K	LytR_C,LytR_cpsA_psr	-	NBC_00185	NBC_00185_P1_I27_M12	OG0000161	NBC_00185_24_blactam
OG560_26865	DUF4349 domain-containing protein	319		FALSE			P1_I27_M86	0.8		0	0.0114	Domain of unknown function (DUF4349)	-	M	DUF4349	-	NBC_00185	NBC_00185_P1_I27_M86	OG0003679	NBC_00185_10_T2PKS_PKS-like
OG560_27420	helix-turn-helix domain-containing protein	328		FALSE			P1_I27_M12	0.93		1	0.994	Transcriptional regulator	-	K	TrmB	-	NBC_00185	NBC_00185_P1_I27_M12	OG0000079	NBC_00185_24_blactam
OG560_27455	(2Fe-2S)-binding protein	282		FALSE			P2_I7_M63	0.8		0	0.0357	FhuF 2Fe-2S C-terminal domain	-	S	FhuF_C	-	NBC_00185	NBC_00185_P2_I7_M63	OG0001635	NBC_00185_15_NI-siderophore,NBC_00185_27_NRP-metallophore_NRPS
OG560_27505	hypothetical protein	54		FALSE			P1_I27_M80	0.91		0	0.0142	-	-	S	-	-	NBC_00185	NBC_00185_P1_I27_M80	OG0011402	NBC_00185_1_terpene
OG560_27720	fibronectin type III domain-containing protein	325		FALSE			P1_I27_M45	0.9		0	0.0137	Fibronectin type III domain	-	E	fn3	-	NBC_00185	NBC_00185_P1_I27_M45	OG0004050	NBC_00185_22_T1PKS
OG560_27770	hypothetical protein	286		FALSE			P1_I27_M86	0.91		0	0.0153	-	-	S	-	-	NBC_00185	NBC_00185_P1_I27_M86	OG0022453	NBC_00185_10_T2PKS_PKS-like
OG560_27780	BREX-2 system adenine-specific DNA-methyltransferase PglX	1223		FALSE			P1_I27_M86	0.91				Type I restriction-modification system methyltransferase subunit	-	V	N6_Mtase	-	NBC_00185	NBC_00185_P1_I27_M86	OG0006659	NBC_00185_10_T2PKS_PKS-like
OG560_27785	DUF397 domain-containing protein	68		FALSE			P1_I27_M86	0.84		0	0.0063	Domain of unknown function (DUF397)	-	S	DUF397	-	NBC_00185	NBC_00185_P1_I27_M86	OG0000003	NBC_00185_10_T2PKS_PKS-like
OG560_27810	ATP-dependent endonuclease	658		FALSE			P1_I27_M86	0.92		0	0.0126	AAA ATPase domain	-	L	AAA_15	-	NBC_00185	NBC_00185_P1_I27_M86	OG0010533	NBC_00185_10_T2PKS_PKS-like
OG560_28155	response regulator transcription factor	214	regulatory	FALSE	21		P1_I27_M26	0.86	T1PKS	1	0.9316	response regulator	-	T	GerE,Response_reg	-	NBC_00185	NBC_00185_P1_I27_M26	OG0000075	NBC_00185_28_blactam_T1PKS_NRPS
OG560_28300	NADP-dependent isocitrate dehydrogenase	739		FALSE			P1_I27_M12	0.97		0	0.0109	Isocitrate dehydrogenase	icd	C	IDH	M00009,M00010,M00173,M00740	NBC_00185	NBC_00185_P1_I27_M12	OG0003391	NBC_00185_24_blactam
OG560_28605	prolyl oligopeptidase family serine peptidase	666		FALSE			P1_I27_M12	0.93		0	0.0077	peptidase	-	E	PD40,Peptidase_S9	-	NBC_00185	NBC_00185_P1_I27_M12	OG0002684	NBC_00185_24_blactam
OG560_28610	LD-carboxypeptidase	314		FALSE			P1_I27_M12	0.92		0	0.0079	peptidase U61	-	V	Peptidase_S66	-	NBC_00185	NBC_00185_P1_I27_M12	OG0001236	NBC_00185_24_blactam
OG560_28680	MBL fold metallo-hydrolase	258		FALSE			P2_I7_M63	0.97		0	0.0083	Beta-lactamase superfamily domain	-	S	Lactamase_B_2	-	NBC_00185	NBC_00185_P2_I7_M63	OG0003475	NBC_00185_15_NI-siderophore,NBC_00185_27_NRP-metallophore_NRPS
OG560_28890	hypothetical protein	552		FALSE			P1_I27_M12	0.92		0	0.0095			S			NBC_00185	NBC_00185_P1_I27_M12	OG0016282	NBC_00185_24_blactam
OG560_28980	SAM-dependent methyltransferase	266		FALSE			P1_I27_M12	0.96		0	0.0102	S-adenosyl methyltransferase	-	Q	Methyltransf_19	-	NBC_00185	NBC_00185_P1_I27_M12	OG0000022	NBC_00185_24_blactam
OG560_29025	hypothetical protein	216		FALSE			P1_I27_M12	0.89		0	0.0219	-	-	S	-	-	NBC_00185	NBC_00185_P1_I27_M12	OG0004268	NBC_00185_24_blactam
OG560_29030	SseB family protein	162		FALSE			P1_I27_M12	0.92		0	0.0093	-	-	S	SseB	-	NBC_00185	NBC_00185_P1_I27_M12	OG0004374	NBC_00185_24_blactam
OG560_29060	NIPSNAP family protein	99		FALSE			P1_I27_M12	0.92		0	0.011	-	-	S	NIPSNAP	-	NBC_00185	NBC_00185_P1_I27_M12	OG0010491	NBC_00185_24_blactam
OG560_29290	xylulokinase	493		FALSE			P1_I27_M45	0.87		0	0.0144	xylulose kinase	xylB	G	FGGY_C,FGGY_N	M00014	NBC_00185	NBC_00185_P1_I27_M45	OG0003598	NBC_00185_22_T1PKS
OG560_29395	SAM-dependent methyltransferase	269		FALSE			P1_I27_M12	0.91		0	0.0478	Evidence 4 Homologs of previously reported genes of	-	Q	Methyltransf_19	-	NBC_00185	NBC_00185_P1_I27_M12	OG0000022	NBC_00185_24_blactam
OG560_29545	DUF4326 domain-containing protein	156		FALSE			P1_I27_M45	0.86		0	0.0091	Domain of unknown function (DUF4326)	-	S	DUF4326	-	NBC_00185	NBC_00185_P1_I27_M45	OG0007279	NBC_00185_22_T1PKS
OG560_29675	terminase large subunit	578		FALSE			P1_I27_M80	0.83		0	0.0119	phage terminase	-	L	Terminase_1	-	NBC_00185	NBC_00185_P1_I27_M80	OG0010182	NBC_00185_1_terpene
OG560_29695	phage major capsid protein	316		FALSE			P4_I4_M15	0.83		0	0.0071	Phage capsid family	-	S	Phage_capsid	-	NBC_00185	NBC_00185_P4_I4_M15	OG0015934	NBC_00185_32_blactam_T1PKS_NRPS
OG560_29770	hypothetical protein	182		FALSE			P1_I27_M53	0.93		0	0.0095			S			NBC_00185	NBC_00185_P1_I27_M53	Singleton	NBC_00185_29_blactam_T1PKS_NRPS
OG560_29795	hypothetical protein	56		FALSE			P1_I27_M80	0.87		0	0.0032	-	-	S	-	-	NBC_00185	NBC_00185_P1_I27_M80	OG0008976	NBC_00185_1_terpene
OG560_29850	helix-turn-helix transcriptional regulator	51		FALSE			P1_I27_M12	0.92		1	0.9497	Helix-turn-helix domain	-	K	-	-	NBC_00185	NBC_00185_P1_I27_M12	OG0000392	NBC_00185_24_blactam
OG560_29995	WhiB family transcriptional regulator	80		FALSE			P1_I27_M86	0.9		0	0.1482	Acts as a transcriptional regulator. Probably redox- responsive. The apo- but not holo-form probably binds DNA	whmD	K	Whib	-	NBC_00185	NBC_00185_P1_I27_M86	OG0000538	NBC_00185_10_T2PKS_PKS-like
OG560_30025	hypothetical protein	40		FALSE			P1_I27_M12	0.98		0	0.0031	-	-	S	-	-	NBC_00185	NBC_00185_P1_I27_M12	OG0005265	NBC_00185_24_blactam
OG560_30135	GlxA family transcriptional regulator	318		FALSE			P1_I27_M86	0.96		1	0.8887	Transcriptional regulator containing an amidase domain and an AraC-type DNA-binding HTH domain	-	K	DJ-1_PfpI,HTH_18	-	NBC_00185	NBC_00185_P1_I27_M86	OG0000025	NBC_00185_10_T2PKS_PKS-like
OG560_30145	enoyl-CoA hydratase-related protein	266		FALSE			P1_I27_M12	0.94		0	0.0141	Belongs to the enoyl-CoA hydratase isomerase family	-	I	ECH_1	-	NBC_00185	NBC_00185_P1_I27_M12	OG0002682	NBC_00185_24_blactam
OG560_30295	STM4015 family protein	322		FALSE			P1_I27_M12	0.89		0	0.0164	Leucine-rich repeat (LRR) protein	-	S	LRR_6	-	NBC_00185	NBC_00185_P1_I27_M12	OG0002033	NBC_00185_24_blactam
OG560_30300	STM4015 family protein	316		FALSE			P1_I27_M12	0.87		0	0.007	Leucine-rich repeat (LRR) protein	-	S	LRR_6	-	NBC_00185	NBC_00185_P1_I27_M12	OG0002033	NBC_00185_24_blactam
OG560_30515	substrate-binding domain-containing protein	373		FALSE			P1_I27_M12	0.94		1	0.9965	transcriptional regulator	-	K	HTH_DeoR,Peripla_BP_3	-	NBC_00185	NBC_00185_P1_I27_M12	OG0001447	NBC_00185_24_blactam
OG560_30535	FGGY family carbohydrate kinase	477		FALSE			P1_I27_M12	0.89		0	0.0101	Belongs to the FGGY kinase family	-	C	FGGY_C,FGGY_N	-	NBC_00185	NBC_00185_P1_I27_M12	OG0005621	NBC_00185_24_blactam
OG560_30540	FAD-dependent oxidoreductase	472		FALSE			P1_I27_M12	0.94		0	0.0062	FAD dependent oxidoreductase	-	S	DAO,Fer2_BFD	-	NBC_00185	NBC_00185_P1_I27_M12	OG0005620	NBC_00185_24_blactam
OG560_30545	NAD(P)-binding domain-containing protein	423		FALSE			P1_I27_M12	0.9		0	0.0082	pyridine nucleotide-disulfide oxidoreductase	-	S	Pyr_redox_2	-	NBC_00185	NBC_00185_P1_I27_M12	OG0005661	NBC_00185_24_blactam
OG560_30585	NADP-dependent oxidoreductase	301	biosynthetic-additional	FALSE	23		P1_I27_M12	0.93	blactam	0	0.0053	alcohol dehydrogenase	-	C	ADH_N,ADH_zinc_N,ADH_zinc_N_2	-	NBC_00185	NBC_00185_P1_I27_M12	OG0000020	NBC_00185_24_blactam
OG560_30775	hypothetical protein	299		FALSE			P1_I27_M12	0.9		0	0.0088	Involved in the regulation of the intracellular balance of NAD and NADP, and is a key enzyme in the biosynthesis of NADP. Catalyzes specifically the phosphorylation on 2'-hydroxyl of the adenosine moiety of NAD to yield NADP	-	G	NAD_kinase	-	NBC_00185	NBC_00185_P1_I27_M12	OG0004373	NBC_00185_24_blactam
OG560_30780	SPFH domain-containing protein	337		FALSE			P1_I27_M12	0.87		0	0.0513	PFAM band 7 protein	-	O	Band_7	-	NBC_00185	NBC_00185_P1_I27_M12	OG0004372	NBC_00185_24_blactam
OG560_30855	TetR family transcriptional regulator	222		FALSE			P1_I27_M86	0.86		1	0.9601	transcriptional regulator	-	K	TetR_N	-	NBC_00185	NBC_00185_P1_I27_M86	OG0000033	NBC_00185_10_T2PKS_PKS-like
OG560_30860	SDR family oxidoreductase	258		FALSE			P1_I27_M86	0.95		0	0.0065	Short-chain dehydrogenase reductase sdr	-	IQ	adh_short_C2	-	NBC_00185	NBC_00185_P1_I27_M86	OG0000000	NBC_00185_10_T2PKS_PKS-like
OG560_31005	C40 family peptidase	372		FALSE			P1_I27_M72	0.92		0	0.0092	pfam nlp p60	-	M	NLPC_P60	-	NBC_00185	NBC_00185_P1_I27_M72	OG0000491	NBC_00185_11_ectoine
OG560_31080	hypothetical protein	116		FALSE			P1_I27_M12	0.97		0	0.0072	-	-	S	-	-	NBC_00185	NBC_00185_P1_I27_M12	OG0006137	NBC_00185_24_blactam
OG560_31120	leucine zipper domain-containing protein	28		FALSE			P1_I27_M12	0.94						S			NBC_00185	NBC_00185_P1_I27_M12	OG0000213	NBC_00185_24_blactam
OG560_31390	RNA polymerase sigma factor SigF	297		FALSE			P1_I27_M12	0.93		1	0.9976	rna polymerase sigma factor	-	K	Sigma70_r2,Sigma70_r3,Sigma70_r4	-	NBC_00185	NBC_00185_P1_I27_M12	OG0000057	NBC_00185_24_blactam
OG560_31415	DUF1990 domain-containing protein	169		FALSE			P1_I27_M12	0.87		0	0.02	protein conserved in bacteria	-	S	DUF1990	-	NBC_00185	NBC_00185_P1_I27_M12	OG0003613	NBC_00185_24_blactam
OG560_31440	amidohydrolase family protein	288		FALSE			P1_I27_M12	0.86		0	0.0099	amidohydrolase	-	C	Amidohydro_2	-	NBC_00185	NBC_00185_P1_I27_M12	OG0001067	NBC_00185_24_blactam
OG560_31695	sugar ABC transporter permease	319		FALSE			P1_I27_M86	0.88		0	0.0085	PFAM binding-protein-dependent transport systems inner membrane component	-	G	BPD_transp_1	M00200,M00207	NBC_00185	NBC_00185_P1_I27_M86	OG0000006	NBC_00185_10_T2PKS_PKS-like
OG560_31715	NAD(P)-dependent alcohol dehydrogenase	346		FALSE			P1_I27_M12	0.89		0	0.0078	alcohol dehydrogenase	adhC2	S	ADH_N,ADH_zinc_N	-	NBC_00185	NBC_00185_P1_I27_M12	OG0000292	NBC_00185_24_blactam
OG560_31740	lectin	426		FALSE			P1_I27_M26	0.9		0	0.0167	PFAM glycoside hydrolase, family 16	-	G	Glyco_hydro_16,RicinB_lectin_2,Ricin_B_lectin	-	NBC_00185	NBC_00185_P1_I27_M26	OG0000169	NBC_00185_28_blactam_T1PKS_NRPS
OG560_32080	J domain-containing protein	317		FALSE			P4_I4_M15	0.9		0	0.0397	DnaJ molecular chaperone homology domain	cbpA	O	DnaJ,DnaJ_C	-	NBC_00185	NBC_00185_P4_I4_M15	OG0007040	NBC_00185_32_blactam_T1PKS_NRPS
OG560_32110	hypothetical protein	102	unknown	FALSE	26		P1_I27_M53	0.86	NRP-metallophore, NRPS					S			NBC_00185	NBC_00185_P1_I27_M53	OG0000121	NBC_00185_29_blactam_T1PKS_NRPS
OG560_32145	hypothetical protein	46	unknown	FALSE	26		P1_I27_M12	0.9	NRP-metallophore, NRPS	0	0.0074			S			NBC_00185	NBC_00185_P1_I27_M12	OG0005078	NBC_00185_24_blactam
OG560_32165	VOC family protein	115	unknown	FALSE	26		P2_I7_M63	0.83	NRP-metallophore, NRPS	0	0.0096	glyoxalase bleomycin resistance protein dioxygenase	-	E	Glyoxalase	-	NBC_00185	NBC_00185_P2_I7_M63	OG0001721	NBC_00185_15_NI-siderophore,NBC_00185_27_NRP-metallophore_NRPS
OG560_32260	DUF6221 family protein	108	unknown	FALSE	26		P2_I7_M63	0.84	NRP-metallophore, NRPS	0	0.0057			S			NBC_00185	NBC_00185_P2_I7_M63	OG0013445	NBC_00185_15_NI-siderophore,NBC_00185_27_NRP-metallophore_NRPS
OG560_32330	hypothetical protein	197	unknown	FALSE	26		P1_I27_M26	0.9	NRP-metallophore, NRPS	0	0.0104	-	-	S	-	-	NBC_00185	NBC_00185_P1_I27_M26	OG0005675	NBC_00185_28_blactam_T1PKS_NRPS
OG560_32355	Gfo/Idh/MocA family oxidoreductase	387		FALSE			P1_I27_M12	0.9		0	0.0183	oxidoreductase	-	K	GFO_IDH_MocA,GFO_IDH_MocA_C	-	NBC_00185	NBC_00185_P1_I27_M12	OG0004624	NBC_00185_24_blactam
OG560_32375	alpha/beta hydrolase	433		FALSE			P2_I7_M63	0.87		0	0.0097	Alpha beta hydrolase	pip	L	Abhydrolase_1	-	NBC_00185	NBC_00185_P2_I7_M63	OG0002851	NBC_00185_15_NI-siderophore,NBC_00185_27_NRP-metallophore_NRPS
OG560_32765	helix-turn-helix domain-containing protein	302		FALSE			P1_I27_M26	0.84		0	0.0233	Helix-turn-helix domain	-	K	HTH_31	-	NBC_00185	NBC_00185_P1_I27_M26	OG0000059	NBC_00185_28_blactam_T1PKS_NRPS
OG560_32855	alpha/beta hydrolase	292		FALSE			P1_I27_M12	0.91		0	0.0061	Alpha beta hydrolase	-	I	Abhydrolase_1	-	NBC_00185	NBC_00185_P1_I27_M12	OG0000566	NBC_00185_24_blactam
OG560_32880	SMI1/KNR4 family protein	211		FALSE			P1_I27_M12	0.92		0	0.0102	SMI1 / KNR4 family	-	G	SMI1_KNR4,SUKH_6	-	NBC_00185	NBC_00185_P1_I27_M12	OG0004360	NBC_00185_24_blactam
OG560_32890	substrate-binding domain-containing protein	338		FALSE			P1_I27_M12	0.86		1	0.9948	transcriptional regulator	-	K	LacI,Peripla_BP_3	-	NBC_00185	NBC_00185_P1_I27_M12	OG0000550	NBC_00185_24_blactam
OG560_32895	VWA domain-containing protein	248		FALSE			P4_I4_M15	0.89		0	0.0382	vWA found in TerF C terminus	-	K	vWA-TerF-like	-	NBC_00185	NBC_00185_P4_I4_M15	OG0000798	NBC_00185_32_blactam_T1PKS_NRPS
OG560_33355	LuxR C-terminal-related transcriptional regulator	226	regulatory	FALSE	27		P1_I27_M26	0.94	blactam, T1PKS, NRPS	1	0.9238	helix_turn_helix, Lux Regulon	-	K	GerE	-	NBC_00185	NBC_00185_P1_I27_M26	OG0000913	NBC_00185_28_blactam_T1PKS_NRPS
OG560_33385	alpha-galactosidase	719	unknown	FALSE	27		P1_I27_M26	0.9	blactam, T1PKS, NRPS	0	0.009	alpha-galactosidase	-	G	Glyco_hydro_36C,Glyco_hydro_36N,Melibiase	-	NBC_00185	NBC_00185_P1_I27_M26	OG0000820	NBC_00185_28_blactam_T1PKS_NRPS
OG560_33390	beta-galactosidase	686	unknown	FALSE	27		P1_I27_M26	0.88	blactam, T1PKS, NRPS	0	0.0049	Beta-galactosidase	-	G	Glyco_hydro_42,Glyco_hydro_42C,Glyco_hydro_42M	-	NBC_00185	NBC_00185_P1_I27_M26	OG0000604	NBC_00185_28_blactam_T1PKS_NRPS
OG560_33515	EcsC family protein	139		FALSE			P1_I27_M12	0.82		0	0.0108	-	-	S	-	-	NBC_00185	NBC_00185_P1_I27_M12	Singleton	NBC_00185_24_blactam
OG560_33535	hypothetical protein	70		FALSE			P1_I27_M72	0.85		0	0.013	Bacterial regulatory proteins, tetR family	-	K	TetR_N	-	NBC_00185	NBC_00185_P1_I27_M72	OG0000348	NBC_00185_11_ectoine
OG560_33540	glycosyltransferase	254		FALSE			P1_I27_M72	0.96		0	0.008	Glycosyl transferase family 2	-	M	Glyco_tranf_2_3,Glycos_transf_2	-	NBC_00185	NBC_00185_P1_I27_M72	OG0007334	NBC_00185_11_ectoine
OG560_33545	nodulation S family protein	205		FALSE			P1_I27_M72	0.96		0	0.0162	Methyltransferase type 12	-	Q	NodS	-	NBC_00185	NBC_00185_P1_I27_M72	OG0004883	NBC_00185_11_ectoine
OG560_33550	PIG-L family deacetylase	256		FALSE			P1_I27_M72	0.97		0	0.0123	PFAM LmbE family protein	-	Q	PIG-L	-	NBC_00185	NBC_00185_P1_I27_M72	OG0004883	NBC_00185_11_ectoine
OG560_33555	acyl-CoA/acyl-ACP dehydrogenase	348		FALSE			P1_I27_M72	0.92		0	0.003	acyl-CoA dehydrogenase	-	I	Acyl-CoA_dh_1,Acyl-CoA_dh_M	-	NBC_00185	NBC_00185_P1_I27_M72	OG0006846	NBC_00185_11_ectoine
OG560_33560	LLM class flavin-dependent oxidoreductase	250		FALSE			P1_I27_M72	0.82		0	0.0138	Catalyzes the coenzyme F420-dependent oxidation of glucose 6-phosphate (G6P) to 6-phosphogluconolactone	-	C	Bac_luciferase	-	NBC_00185	NBC_00185_P1_I27_M72	OG0001372	NBC_00185_11_ectoine
OG560_33590	FMN-binding glutamate synthase family protein	504		FALSE			P1_I27_M12	0.9		0	0.0072	Belongs to the glutamate synthase family	gltB_1	E	Glu_synthase	-	NBC_00185	NBC_00185_P1_I27_M12	OG0004526	NBC_00185_24_blactam
OG560_33605	acetolactate synthase large subunit	561		FALSE			P1_I27_M12	0.84		0	0.0074	Acetolactate synthase	-	E	TPP_enzyme_C,TPP_enzyme_M,TPP_enzyme_N	M00019,M00570	NBC_00185	NBC_00185_P1_I27_M12	OG0001004	NBC_00185_24_blactam
OG560_33675	IS5 family transposase	269		FALSE			P1_I27_M26	0.85		0	0.0115	Transposase	-	L	DDE_Tnp_1,DDE_Tnp_1_2,DUF4096	-	NBC_00185	NBC_00185_P1_I27_M26	OG0000029	NBC_00185_28_blactam_T1PKS_NRPS
OG560_33770	ATP-binding protein	328		FALSE			P1_I27_M26	0.91		0	0.0178	Bacterial TniB protein	-	C	TniB	-	NBC_00185	NBC_00185_P1_I27_M26	OG0001317	NBC_00185_28_blactam_T1PKS_NRPS
OG560_33950	hypothetical protein	118		FALSE			P1_I27_M86	0.84		0	0.0071			S			NBC_00185	NBC_00185_P1_I27_M86	OG0016516	NBC_00185_10_T2PKS_PKS-like
OG560_34005	helix-turn-helix domain-containing protein	349		FALSE			P1_I27_M12	0.92		1	0.8016	regulatory protein	-	K	HTH_20,HTH_5	-	NBC_00185	NBC_00185_P1_I27_M12	OG0000114	NBC_00185_24_blactam
OG560_34100	hypothetical protein	47		FALSE			P1_I27_M53	0.91		0	0.0019	-	-	S	-	-	NBC_00185	NBC_00185_P1_I27_M53	OG0006489	NBC_00185_29_blactam_T1PKS_NRPS
OG291_00215	hypothetical protein	191		FALSE			P1_I16_M19	0.95		0	0.0131	-	-	S	-	-	NBC_00972	NBC_00972_P1_I16_M19	OG0008324	NBC_00972_4_NRP-metallophore_T1PKS_NRPS_lanthipeptide-class-iii
OG291_00230	dienelactone hydrolase family protein	236		FALSE			P1_I16_M6	0.88		0	0.0134	Dienelactone hydrolase	-	Q	DLH	-	NBC_00972	NBC_00972_P1_I16_M6	OG0003835	NBC_00972_1_NRPS,NBC_00972_7_NRP-metallophore_T1PKS_NRPS_lanthipeptide-class-iii
OG291_00345	hypothetical protein	113		FALSE			P1_I16_M19	0.9		0	0.011	-	-	S	-	-	NBC_00972	NBC_00972_P1_I16_M19	OG0004494	NBC_00972_4_NRP-metallophore_T1PKS_NRPS_lanthipeptide-class-iii
OG291_00420	methyltransferase domain-containing protein	199		FALSE			P13_I3_M1	0.93		0	0.0068	ubiE/COQ5 methyltransferase family	-	Q	Methyltransf_11	-	NBC_00972	NBC_00972_P13_I3_M1	OG0000622	NBC_00972_28_T1PKS
OHA48_05405	hypothetical protein	64		FALSE			P10_I6_M18	0.9		0	0.001	-	-	S	-	-	NBC_00114	NBC_00114_P10_I6_M18	OG0000118	NBC_00114_6_NRPS-like_NRPS_T2PKS
OG291_00565	rhodanese-like domain-containing protein	190		FALSE			P1_I16_M6	0.92		0	0.008	Protein of unknown function (DUF2892)	-	P	DUF2892,Rhodanese	-	NBC_00972	NBC_00972_P1_I16_M6	OG0001949	NBC_00972_1_NRPS,NBC_00972_7_NRP-metallophore_T1PKS_NRPS_lanthipeptide-class-iii
OG291_00605	hypothetical protein	114		FALSE			P1_I16_M4	0.96		0	0.0259	-	-	S	-	-	NBC_00972	NBC_00972_P1_I16_M4	OG0009218	NBC_00972_2_T1PKS_thioamitides
OG291_00610	nitroreductase family deazaflavin-dependent oxidoreductase	147		FALSE			P1_I16_M19	0.91		0	0.0082	Pfam:DUF385	-	S	F420H2_quin_red	-	NBC_00972	NBC_00972_P1_I16_M19	OG0000260	NBC_00972_4_NRP-metallophore_T1PKS_NRPS_lanthipeptide-class-iii
OG291_00625	DUF6381 family protein	63		FALSE			P1_I16_M4	0.94		0	0.0051	-	-	S	-	-	NBC_00972	NBC_00972_P1_I16_M4	OG0004655	NBC_00972_2_T1PKS_thioamitides
OG291_00690	ABC transporter substrate-binding protein	347	transport	FALSE	1		P1_I16_M6	0.93	NRPS	0	0.0164	Periplasmic binding protein	-	P	Peripla_BP_2	M00240	NBC_00972	NBC_00972_P1_I16_M6	OG0000751	NBC_00972_1_NRPS,NBC_00972_7_NRP-metallophore_T1PKS_NRPS_lanthipeptide-class-iii
OG291_00695	iron ABC transporter permease	370	transport	FALSE	1		P1_I16_M6	0.95	NRPS	0	0.0058	FecCD transport family	-	P	FecCD	M00240	NBC_00972	NBC_00972_P1_I16_M6	OG0000379	NBC_00972_1_NRPS,NBC_00972_7_NRP-metallophore_T1PKS_NRPS_lanthipeptide-class-iii
OG291_00700	ABC transporter ATP-binding protein	271	transport	FALSE	1		P1_I16_M6	0.95	NRPS	0	0.0116	ATPases associated with a variety of cellular activities	-	HP	ABC_tran	M00240	NBC_00972	NBC_00972_P1_I16_M6	OG0000060	NBC_00972_1_NRPS,NBC_00972_7_NRP-metallophore_T1PKS_NRPS_lanthipeptide-class-iii
OG291_00705	hypothetical protein	62	unknown	FALSE	1		P13_I3_M1	0.81	NRPS	0	0.0128	Methyltransferase domain	-	Q	Methyltransf_11	-	NBC_00972	NBC_00972_P13_I3_M1	OG0000322	NBC_00972_28_T1PKS
OG291_00960	AraC family ligand binding domain-containing protein	108		FALSE			P1_I16_M6	0.98		0	0.0113	helix_turn_helix, arabinose operon control protein	-	K	AraC_binding,HTH_18	-	NBC_00972	NBC_00972_P1_I16_M6	OG0000446	NBC_00972_1_NRPS,NBC_00972_7_NRP-metallophore_T1PKS_NRPS_lanthipeptide-class-iii
OG291_00965	AraC family transcriptional regulator	175		FALSE			P1_I16_M6	0.97		1	0.8277	helix_turn_helix, arabinose operon control protein	-	K	AraC_binding,HTH_18	-	NBC_00972	NBC_00972_P1_I16_M6	OG0000446	NBC_00972_1_NRPS,NBC_00972_7_NRP-metallophore_T1PKS_NRPS_lanthipeptide-class-iii
OG291_00970	iron-siderophore ABC transporter substrate-binding protein	315		FALSE			P1_I16_M6	0.9		0	0.0061	Periplasmic binding protein	-	P	Peripla_BP_2	M00240	NBC_00972	NBC_00972_P1_I16_M6	OG0000865	NBC_00972_1_NRPS,NBC_00972_7_NRP-metallophore_T1PKS_NRPS_lanthipeptide-class-iii
OG291_00985	class I SAM-dependent methyltransferase	299		FALSE			P1_I16_M4	0.85		0	0.0078	Leucine carboxyl methyltransferase	-	Q	LCM	-	NBC_00972	NBC_00972_P1_I16_M4	OG0001108	NBC_00972_2_T1PKS_thioamitides
OG291_00990	NAD(P)-dependent alcohol dehydrogenase	362		FALSE			P1_I16_M4	0.93		0	0.0147	Alcohol dehydrogenase GroES-like domain	adhA	C	ADH_N,ADH_zinc_N	M00537,M00538	NBC_00972	NBC_00972_P1_I16_M4	OG0003387	NBC_00972_2_T1PKS_thioamitides
OG291_00995	aldehyde dehydrogenase family protein	465		FALSE			P1_I16_M4	0.94		0	0.0081	Aldehyde dehydrogenase family	-	C	Aldedh	-	NBC_00972	NBC_00972_P1_I16_M4	OG0000030	NBC_00972_2_T1PKS_thioamitides
OG291_01000	(5-formylfuran-3-yl)methyl phosphate synthase	250		FALSE			P1_I16_M4	0.94		0	0.009	4-HFC-P synthase	-	S	4HFCP_synth	-	NBC_00972	NBC_00972_P1_I16_M4	OG0005636	NBC_00972_2_T1PKS_thioamitides
OG291_01040	SRPBCC family protein	180		FALSE			P1_I16_M6	1		0	0.0082	polyketide cyclase	-	H	Polyketide_cyc2	-	NBC_00972	NBC_00972_P1_I16_M6	OG0005100	NBC_00972_1_NRPS,NBC_00972_7_NRP-metallophore_T1PKS_NRPS_lanthipeptide-class-iii
OG291_01045	acyl--CoA ligase	527		FALSE			P1_I16_M6	1		0	0.0076	acyl-CoA synthetase	-	IQ	AMP-binding	-	NBC_00972	NBC_00972_P1_I16_M6	OG0004473	NBC_00972_1_NRPS,NBC_00972_7_NRP-metallophore_T1PKS_NRPS_lanthipeptide-class-iii
OG291_01050	acyl--CoA ligase	524		FALSE			P1_I16_M6	0.99		0	0.043	acyl-CoA synthetase	-	IQ	AMP-binding	-	NBC_00972	NBC_00972_P1_I16_M6	OG0004473	NBC_00972_1_NRPS,NBC_00972_7_NRP-metallophore_T1PKS_NRPS_lanthipeptide-class-iii
OG291_01055	acetolactate synthase large subunit	622		FALSE			P1_I16_M4	0.93		0	0.0063	Thiamine pyrophosphate enzyme, N-terminal TPP binding domain	ilvB	EH	TPP_enzyme_C,TPP_enzyme_M,TPP_enzyme_N	M00019,M00570	NBC_00972	NBC_00972_P1_I16_M4	OG0001004	NBC_00972_2_T1PKS_thioamitides
OG291_01060	MFS transporter	406		FALSE			P1_I16_M4	0.93		0	0.0054	Major facilitator Superfamily	-	EGP	MFS_1,Sugar_tr	-	NBC_00972	NBC_00972_P1_I16_M4	OG0000070	NBC_00972_2_T1PKS_thioamitides
OG291_01065	Rrf2 family transcriptional regulator	161		FALSE			P1_I16_M4	0.93		1	0.6418	Transcriptional regulator	-	K	Rrf2	-	NBC_00972	NBC_00972_P1_I16_M4	OG0000716	NBC_00972_2_T1PKS_thioamitides
OG291_01070	NADPH:quinone reductase	334		FALSE			P1_I16_M4	0.83		0	0.0075	Zinc-binding dehydrogenase	-	C	ADH_N,ADH_zinc_N,ADH_zinc_N_2	-	NBC_00972	NBC_00972_P1_I16_M4	OG0000020	NBC_00972_2_T1PKS_thioamitides
OG291_01075	FAD/NAD(P)-binding protein	659		FALSE			P1_I16_M6	0.99		0	0.0103	FAD-NAD(P)-binding	-	S	NAD_binding_9	-	NBC_00972	NBC_00972_P1_I16_M6	OG0000741	NBC_00972_1_NRPS,NBC_00972_7_NRP-metallophore_T1PKS_NRPS_lanthipeptide-class-iii
OG291_01080	3-carboxy-cis,cis-muconate cycloisomerase	477		FALSE			P1_I16_M6	0.99		0	0.0079	Adenylosuccinate lyase	-	F	ADSL_C,Lyase_1	-	NBC_00972	NBC_00972_P1_I16_M6	OG0001386	NBC_00972_1_NRPS,NBC_00972_7_NRP-metallophore_T1PKS_NRPS_lanthipeptide-class-iii
OG291_01115	TIGR03619 family F420-dependent LLM class oxidoreductase	298		FALSE			P1_I16_M6	0.97		0	0.0135	COG2141 Coenzyme F420-dependent N5,N10-methylene tetrahydromethanopterin reductase and related flavin-dependent oxidoreductases	-	C	Bac_luciferase	-	NBC_00972	NBC_00972_P1_I16_M6	OG0000085	NBC_00972_1_NRPS,NBC_00972_7_NRP-metallophore_T1PKS_NRPS_lanthipeptide-class-iii
OG291_01125	hypothetical protein	83		FALSE			P1_I16_M19	0.99		0	0.0094	-	-	S	-	-	NBC_00972	NBC_00972_P1_I16_M19	OG0008786	NBC_00972_4_NRP-metallophore_T1PKS_NRPS_lanthipeptide-class-iii
OG291_01175	MHS family MFS transporter	447		FALSE			P1_I16_M4	0.85		0	0.0068	Sugar (and other) transporter	-	EGP	MFS_1,Sugar_tr	-	NBC_00972	NBC_00972_P1_I16_M4	OG0000041	NBC_00972_2_T1PKS_thioamitides
OG291_01185	epoxide hydrolase 1	411		FALSE			P1_I16_M4	0.99		0	0.0126	epoxide hydrolase	-	S	EHN	-	NBC_00972	NBC_00972_P1_I16_M4	OG0000283	NBC_00972_2_T1PKS_thioamitides
OG291_01425	hypothetical protein	283		FALSE			P1_I16_M6	0.91		0	0.0199	-	-	S	-	-	NBC_00972	NBC_00972_P1_I16_M6	OG0024987	NBC_00972_1_NRPS,NBC_00972_7_NRP-metallophore_T1PKS_NRPS_lanthipeptide-class-iii
OG291_01690	tetratricopeptide repeat protein	1125	unknown	FALSE	2		P1_I16_M4	0.96	T1PKS, thioamitides			tetratricopeptide repeat	-	O	TPR_10	-	NBC_00972	NBC_00972_P1_I16_M4	OG0004468	NBC_00972_2_T1PKS_thioamitides
OG291_01695	hypothetical protein	110	unknown	FALSE	2		P1_I16_M4	0.97	T1PKS, thioamitides	0	0.0097	-	-	S	-	-	NBC_00972	NBC_00972_P1_I16_M4	OG0001738	NBC_00972_2_T1PKS_thioamitides
OG291_01830	ergothioneine biosynthesis protein EgtB	448		FALSE			P1_I16_M6	0.83		0	0.0052	Sulfatase-modifying factor enzyme 1	egtB	S	DinB_2,FGE-sulfatase	-	NBC_00972	NBC_00972_P1_I16_M6	OG0001952	NBC_00972_1_NRPS,NBC_00972_7_NRP-metallophore_T1PKS_NRPS_lanthipeptide-class-iii
OG291_01835	ergothioneine biosynthesis protein EgtC	251		FALSE			P1_I16_M6	0.89		0	0.011	Glutamine amidotransferases class-II	egtC	S	GATase_6	-	NBC_00972	NBC_00972_P1_I16_M6	OG0002038	NBC_00972_1_NRPS,NBC_00972_7_NRP-metallophore_T1PKS_NRPS_lanthipeptide-class-iii
OG291_01905	hypothetical protein	174		FALSE			P1_I16_M19	0.94		0	0.0076			S			NBC_00972	NBC_00972_P1_I16_M19	OG0004637	NBC_00972_4_NRP-metallophore_T1PKS_NRPS_lanthipeptide-class-iii
OG291_01910	DUF4239 domain-containing protein	255		FALSE			P1_I16_M4	0.95		0	0.006	Protein of unknown function (DUF4239)	-	S	DUF4239	-	NBC_00972	NBC_00972_P1_I16_M4	OG0001695	NBC_00972_2_T1PKS_thioamitides
OG291_01945	sigma-70 family RNA polymerase sigma factor	189		FALSE			P13_I3_M1	0.94		1	0.819	ECF sigma factor	-	K	Sigma70_r2,Sigma70_r4,Sigma70_r4_2	-	NBC_00972	NBC_00972_P13_I3_M1	OG0000293	NBC_00972_28_T1PKS
OG291_01950	zf-HC2 domain-containing protein	65		FALSE			P13_I3_M1	0.93		0	0.0166	Putative zinc-finger	-	S	zf-HC2	-	NBC_00972	NBC_00972_P13_I3_M1	OG0005879	NBC_00972_28_T1PKS
OG291_02050	DMT family transporter	357		FALSE			P1_I16_M17	0.9		0	0.0058	spore germination	-	EG	Mg_trans_NIPA	-	NBC_00972	NBC_00972_P1_I16_M17	OG0000761	NBC_00972_11_PKS-like_NRP-metallophore_NRPS_NRPS-like,NBC_00972_12_PKS-like_NRP-metallophore_NRPS_NRPS-like,NBC_00972_26_NRPS_T1PKS
OG291_02055	transglycosylase family protein	422		FALSE			P1_I16_M4	0.97		0	0.0112	Lysin motif	-	M	LysM,Peptidase_M23,Transglycosylas	-	NBC_00972	NBC_00972_P1_I16_M4	OG0000051	NBC_00972_2_T1PKS_thioamitides
OG291_02405	hypothetical protein	319	unknown	FALSE	3		P1_I16_M22	0.81	NRP-metallophore, T1PKS, NRPS, lanthipeptide-class-iii	0	0.0082	spore germination	-	EG	Mg_trans_NIPA	-	NBC_00972	NBC_00972_P1_I16_M22	OG0000761	NBC_00972_13_NRPS-like
OG291_02410	phosphatase PAP2 family protein	338	unknown	FALSE	3		P1_I16_M22	0.82	NRP-metallophore, T1PKS, NRPS, lanthipeptide-class-iii	0	0.0129	PAP2 superfamily	-	S	PAP2_3	-	NBC_00972	NBC_00972_P1_I16_M22	OG0000167	NBC_00972_13_NRPS-like
OG291_02415	TetR/AcrR family transcriptional regulator	209	regulatory	FALSE	3		P1_I16_M4	0.84	NRP-metallophore, T1PKS, NRPS, lanthipeptide-class-iii	0	0.0159	Bacterial transcriptional repressor C-terminal	-	K	TetR_C_11,TetR_N	-	NBC_00972	NBC_00972_P1_I16_M4	OG0000507	NBC_00972_2_T1PKS_thioamitides
OG291_02780	M64 family metallopeptidase	455		FALSE			P1_I16_M22	0.83		0	0.0186	IgA Peptidase M64	-	E	Peptidase_M64	-	NBC_00972	NBC_00972_P1_I16_M22	OG0005004	NBC_00972_13_NRPS-like
OG291_02785	oxidoreductase	123		FALSE			P1_I16_M22	0.83		0	0.0075	Beta/Gamma crystallin	-	S	Crystall_2	-	NBC_00972	NBC_00972_P1_I16_M22	OG0006150	NBC_00972_13_NRPS-like
OG291_02950	SDR family NAD(P)-dependent oxidoreductase	152		FALSE			P13_I3_M1	0.84		0	0.0058	KR domain	-	IQ	adh_short_C2	-	NBC_00972	NBC_00972_P13_I3_M1	OG0004942	NBC_00972_28_T1PKS
OG291_03230	hypothetical protein	443		FALSE			P1_I16_M4	0.88		0	0.0069	-	-	S	-	-	NBC_00972	NBC_00972_P1_I16_M4	OG0007047	NBC_00972_2_T1PKS_thioamitides
OG291_03245	transketolase	299		FALSE			P1_I16_M4	0.83		0	0.0102	Transketolase, pyrimidine binding domain	-	G	Transket_pyr,Transketolase_C	M00004,M00007,M00165,M00167	NBC_00972	NBC_00972_P1_I16_M4	OG0002847	NBC_00972_2_T1PKS_thioamitides
OG291_03260	GAF domain-containing protein	193		FALSE			P1_I16_M4	0.95		0	0.0321	Domain present in phytochromes and cGMP-specific phosphodiesterases.	-	T	GAF,GAF_2	-	NBC_00972	NBC_00972_P1_I16_M4	OG0002603	NBC_00972_2_T1PKS_thioamitides
OG291_03265	ATP/GTP-binding protein	208		FALSE			P1_I16_M4	0.96		0	0.006	ATP- GTP-binding protein	-	S	ATP_bind_1	-	NBC_00972	NBC_00972_P1_I16_M4	OG0000016	NBC_00972_2_T1PKS_thioamitides
OG291_03270	DUF742 domain-containing protein	123		FALSE			P1_I16_M4	0.96		0	0.0469	Protein of unknown function (DUF742)	-	K	DUF742	-	NBC_00972	NBC_00972_P1_I16_M4	OG0000090	NBC_00972_2_T1PKS_thioamitides
OG291_03275	roadblock/LC7 domain-containing protein	144		FALSE			P1_I16_M4	0.93		0	0.0301	Roadblock/LC7 domain	-	S	Robl_LC7	-	NBC_00972	NBC_00972_P1_I16_M4	OG0003608	NBC_00972_2_T1PKS_thioamitides
OG291_03280	ATP-binding protein	696		FALSE			P1_I16_M4	0.96		0	0.0075	Histidine kinase-, DNA gyrase B-, and HSP90-like ATPase	-	T	HATPase_c	-	NBC_00972	NBC_00972_P1_I16_M4	OG0002988	NBC_00972_2_T1PKS_thioamitides
OG291_03585	acyl-ACP desaturase	324		FALSE			P1_I16_M6	0.86		0	0.0062	Fatty acid desaturase	desA	F	FA_desaturase_2	-	NBC_00972	NBC_00972_P1_I16_M6	OG0001451	NBC_00972_1_NRPS,NBC_00972_7_NRP-metallophore_T1PKS_NRPS_lanthipeptide-class-iii
OG291_03820	cytochrome P450	514		FALSE			P1_I16_M4	0.96		0	0.0084	Belongs to the cytochrome P450 family	-	Q	-	-	NBC_00972	NBC_00972_P1_I16_M4	OG0000128	NBC_00972_2_T1PKS_thioamitides
OG291_03825	ATP/GTP-binding protein	204		FALSE			P1_I16_M4	0.96		0	0.0113	Conserved hypothetical ATP binding protein	-	S	ATP_bind_1	-	NBC_00972	NBC_00972_P1_I16_M4	OG0000016	NBC_00972_2_T1PKS_thioamitides
OG291_03830	DUF742 domain-containing protein	122		FALSE			P1_I16_M4	0.94		0	0.1892	Protein of unknown function (DUF742)	rarC	K	DUF742	-	NBC_00972	NBC_00972_P1_I16_M4	OG0000090	NBC_00972_2_T1PKS_thioamitides
OG291_03835	roadblock/LC7 domain-containing protein	135		FALSE			P1_I16_M4	0.97		0	0.0083	Roadblock/LC7 domain	-	S	Robl_LC7	-	NBC_00972	NBC_00972_P1_I16_M4	OG0003833	NBC_00972_2_T1PKS_thioamitides
OG291_03840	sensor histidine kinase	552		FALSE			P1_I16_M4	0.96		0	0.0114	Histidine kinase-like ATPases	-	T	HATPase_c	-	NBC_00972	NBC_00972_P1_I16_M4	OG0000674	NBC_00972_2_T1PKS_thioamitides
OG291_04275	4a-hydroxytetrahydrobiopterin dehydratase	101		FALSE			P13_I3_M1	0.88		0	0.0155	Pterin 4 alpha carbinolamine dehydratase	phhB	H	Pterin_4a	-	NBC_00972	NBC_00972_P13_I3_M1	OG0001112	NBC_00972_28_T1PKS
OG291_04325	hypothetical protein	134		FALSE			P1_I16_M4	0.97		0	0.0633	-	-	S	-	-	NBC_00972	NBC_00972_P1_I16_M4	OG0004311	NBC_00972_2_T1PKS_thioamitides
OG291_04365	methyltransferase domain-containing protein	268		FALSE			P1_I16_M6	0.96		0	0.024	Putative S-adenosyl-L-methionine-dependent methyltransferase	-	Q	Methyltransf_11,Methyltransf_31	-	NBC_00972	NBC_00972_P1_I16_M6	OG0000386	NBC_00972_1_NRPS,NBC_00972_7_NRP-metallophore_T1PKS_NRPS_lanthipeptide-class-iii
OG291_04420	EF-hand domain-containing protein	184		FALSE			P1_I16_M19	0.93		0	0.0155	EF hand	-	DTZ	EF-hand_5,EF-hand_7,EF-hand_8	-	NBC_00972	NBC_00972_P1_I16_M19	OG0000578	NBC_00972_4_NRP-metallophore_T1PKS_NRPS_lanthipeptide-class-iii
OG291_04460	LysR family transcriptional regulator	296		FALSE			P13_I3_M1	0.91		1	0.9941	Bacterial regulatory helix-turn-helix protein, lysR family	-	K	HTH_1,LysR_substrate	-	NBC_00972	NBC_00972_P13_I3_M1	OG0000107	NBC_00972_28_T1PKS
OG291_04465	MFS transporter	845		FALSE			P1_I16_M4	0.92		0	0.0084	Protein of unknown function (DUF1416)	-	EGMP	CarboxypepD_reg,MFS_1	-	NBC_00972	NBC_00972_P1_I16_M4	OG0003522	NBC_00972_2_T1PKS_thioamitides
OG291_04525	helix-turn-helix domain-containing protein	273		FALSE			P1_I16_M4	0.96		1	0.531	DNA-binding protein	-	K	HTH_31	-	NBC_00972	NBC_00972_P1_I16_M4	OG0000023	NBC_00972_2_T1PKS_thioamitides
OG291_04740	amidase	509		FALSE			P1_I16_M17	0.85		0	0.0136	Amidase	amiA2	J	Amidase	-	NBC_00972	NBC_00972_P1_I16_M17	OG0000106	NBC_00972_11_PKS-like_NRP-metallophore_NRPS_NRPS-like,NBC_00972_12_PKS-like_NRP-metallophore_NRPS_NRPS-like,NBC_00972_26_NRPS_T1PKS
OG291_04775	hypothetical protein	173		FALSE			P1_I16_M4	0.88		0	0.014	-	-	S	-	-	NBC_00972	NBC_00972_P1_I16_M4	OG0008280	NBC_00972_2_T1PKS_thioamitides
OG291_04780	hypothetical protein	709		FALSE			P1_I16_M4	0.89		0	0.0066	-	-	S	-	-	NBC_00972	NBC_00972_P1_I16_M4	OG0005715	NBC_00972_2_T1PKS_thioamitides
OG291_04785	GT4 family glycosyltransferase PelF	571		FALSE			P1_I16_M4	0.89		0	0.0287	Domain of unknown function (DUF3492)	-	M	DUF3492,Glyco_trans_1_4,Glycos_transf_1	-	NBC_00972	NBC_00972_P1_I16_M4	OG0001290	NBC_00972_2_T1PKS_thioamitides
OG291_04795	SDR family NAD(P)-dependent oxidoreductase	333		FALSE			P1_I16_M4	0.94		0	0.0074	epimerase dehydratase	-	M	Epimerase,GDP_Man_Dehyd	M00361,M00793	NBC_00972	NBC_00972_P1_I16_M4	OG0000175	NBC_00972_2_T1PKS_thioamitides
OG291_04800	sugar phosphate nucleotidyltransferase	237		FALSE			P1_I16_M4	0.95		0	0.0338	Nucleoside-diphosphate-sugar pyrophosphorylase involved in lipopolysaccharide biosynthesis translation initiation factor 2B gamma epsilon subunits	mpg2	JM	CBS,NTP_transferase	-	NBC_00972	NBC_00972_P1_I16_M4	OG0000369	NBC_00972_2_T1PKS_thioamitides
OG291_04805	NAD(P)-dependent oxidoreductase	315		FALSE			P1_I16_M4	0.91		0	0.0063	RmlD substrate binding domain	-	GM	Epimerase	-	NBC_00972	NBC_00972_P1_I16_M4	OG0000944	NBC_00972_2_T1PKS_thioamitides
OG291_04810	spherulation-specific family 4 protein	219		FALSE			P1_I16_M4	0.91		0	0.0072	Spherulation-specific family 4	-	P	Spherulin4	-	NBC_00972	NBC_00972_P1_I16_M4	OG0001454	NBC_00972_2_T1PKS_thioamitides
OG291_04815	endo alpha-1,4 polygalactosaminidase	331		FALSE			P1_I16_M4	0.9		0	0.0067	Glycoside-hydrolase family GH114	-	S	Glyco_hydro_114	-	NBC_00972	NBC_00972_P1_I16_M4	OG0001170	NBC_00972_2_T1PKS_thioamitides
OG291_04945	amino acid ABC transporter permease	288		FALSE			P1_I16_M19	0.86		0	0.0076	Binding-protein-dependent transport system inner membrane component	gluD	E	BPD_transp_1	M00233	NBC_00972	NBC_00972_P1_I16_M19	OG0000665	NBC_00972_4_NRP-metallophore_T1PKS_NRPS_lanthipeptide-class-iii
OG291_05170	response regulator transcription factor	210		FALSE			P13_I3_M1	0.88		1	0.9962	helix_turn_helix, Lux Regulon	hrrA2	T	GerE,Response_reg	-	NBC_00972	NBC_00972_P13_I3_M1	OG0000001	NBC_00972_28_T1PKS
OG291_05220	SH3 domain-containing protein	110		FALSE			P1_I16_M4	0.96		0	0.0025	-	-	S	-	-	NBC_00972	NBC_00972_P1_I16_M4	OG0008305	NBC_00972_2_T1PKS_thioamitides
OG291_05280	glyoxylate carboligase	594		FALSE			P1_I16_M4	0.87		0	0.0088	Thiamine pyrophosphate enzyme, N-terminal TPP binding domain	gcl	S	TPP_enzyme_C,TPP_enzyme_M,TPP_enzyme_N	-	NBC_00972	NBC_00972_P1_I16_M4	OG0003275	NBC_00972_2_T1PKS_thioamitides
OG291_05360	beta-ketoacyl-[acyl-carrier-protein] synthase family protein	399		FALSE			P1_I16_M4	0.87		0	0.0137	Beta-ketoacyl synthase, C-terminal domain	fabF	IQ	Ketoacyl-synt_C,ketoacyl-synt	M00083,M00572	NBC_00972	NBC_00972_P1_I16_M4	OG0000189	NBC_00972_2_T1PKS_thioamitides
OG291_05365	phosphopantetheine-binding protein	77		FALSE			P1_I16_M4	0.97		0	0.0171	Phosphopantetheine attachment site	-	Q	PP-binding	-	NBC_00972	NBC_00972_P1_I16_M4	OG0000870	NBC_00972_2_T1PKS_thioamitides
OG291_05475	hypothetical protein	261		FALSE			P13_I3_M1	0.92		0	0.0115	Tetratricopeptide repeat	-	S	-	-	NBC_00972	NBC_00972_P13_I3_M1	OG0003525	NBC_00972_28_T1PKS
OG291_05485	(2Fe-2S)-binding protein	282		FALSE			P1_I16_M6	0.98		0	0.0103	FhuF 2Fe-2S C-terminal domain	-	S	FhuF_C	-	NBC_00972	NBC_00972_P1_I16_M6	OG0001635	NBC_00972_1_NRPS,NBC_00972_7_NRP-metallophore_T1PKS_NRPS_lanthipeptide-class-iii
OG291_05490	DUF2637 domain-containing protein	360		FALSE			P1_I16_M4	0.93		0	0.012	Protein of unknown function (DUF2637)	-	S	DUF2637	-	NBC_00972	NBC_00972_P1_I16_M4	OG0003095	NBC_00972_2_T1PKS_thioamitides
OG291_05495	ATP-binding protein	141		FALSE			P1_I16_M4	0.96		0	0.0114	Histidine kinase-like ATPase domain	-	T	HATPase_c_2	-	NBC_00972	NBC_00972_P1_I16_M4	OG0000053	NBC_00972_2_T1PKS_thioamitides
OG291_05530	protein phosphatase 2C domain-containing protein	461		FALSE			P1_I16_M4	0.98		0	0.0119	Protein phosphatase 2C	-	T	PP2C_2	-	NBC_00972	NBC_00972_P1_I16_M4	OG0002992	NBC_00972_2_T1PKS_thioamitides
OG291_05560	DUF5949 family protein	166		FALSE			P1_I16_M4	0.82		0	0.0135	-	-	S	-	-	NBC_00972	NBC_00972_P1_I16_M4	OG0004348	NBC_00972_2_T1PKS_thioamitides
OG291_05565	rodlin	135		FALSE			P1_I16_M19	0.97		0	0.004	-	-	S	-	-	NBC_00972	NBC_00972_P1_I16_M19	OG0000425	NBC_00972_4_NRP-metallophore_T1PKS_NRPS_lanthipeptide-class-iii
OG291_05570	hypothetical protein	61		FALSE			P1_I16_M19	0.99		0	0.0061	-	-	S	-	-	NBC_00972	NBC_00972_P1_I16_M19	OG0006732	NBC_00972_4_NRP-metallophore_T1PKS_NRPS_lanthipeptide-class-iii
OG291_05575	rodlin	136		FALSE			P1_I16_M19	0.99		0	0.0061	-	-	S	-	-	NBC_00972	NBC_00972_P1_I16_M19	OG0000425	NBC_00972_4_NRP-metallophore_T1PKS_NRPS_lanthipeptide-class-iii
OG291_05580	hypothetical protein	95		FALSE			P1_I16_M19	0.99		0	0.0057	-	-	S	-	-	NBC_00972	NBC_00972_P1_I16_M19	OG0003805	NBC_00972_4_NRP-metallophore_T1PKS_NRPS_lanthipeptide-class-iii
OG291_05590	rodlin	133		FALSE			P1_I16_M19	0.91		0	0.0032	-	-	S	-	-	NBC_00972	NBC_00972_P1_I16_M19	OG0000425	NBC_00972_4_NRP-metallophore_T1PKS_NRPS_lanthipeptide-class-iii
OG291_05595	chaplin	68		FALSE			P1_I16_M19	0.95						S			NBC_00972	NBC_00972_P1_I16_M19	OG0000031	NBC_00972_4_NRP-metallophore_T1PKS_NRPS_lanthipeptide-class-iii
OG291_05600	chaplin	53		FALSE			P1_I16_M19	0.95						S			NBC_00972	NBC_00972_P1_I16_M19	OG0000031	NBC_00972_4_NRP-metallophore_T1PKS_NRPS_lanthipeptide-class-iii
OG291_05650	FAD-dependent monooxygenase	424		FALSE			P1_I16_M4	0.85		0	0.0084	FAD binding domain	-	CH	FAD_binding_3,NAD_binding_8	-	NBC_00972	NBC_00972_P1_I16_M4	OG0004836	NBC_00972_2_T1PKS_thioamitides
OG291_06005	polysaccharide deacetylase family protein	305		FALSE			P13_I3_M1	0.89		0	0.2927	polysaccharide deacetylase	-	G	Polysacc_deac_1	-	NBC_00972	NBC_00972_P13_I3_M1	OG0003572	NBC_00972_28_T1PKS
OG291_06065	DUF3000 domain-containing protein	219		FALSE			P13_I3_M1	0.87		0	0.0135	Protein of unknown function (DUF3000)	-	S	DUF3000	-	NBC_00972	NBC_00972_P13_I3_M1	OG0002164	NBC_00972_28_T1PKS
OG291_06070	response regulator transcription factor	220		FALSE			P1_I16_M19	0.98		1	0.9092	luxR family	-	KT	GerE,Response_reg	-	NBC_00972	NBC_00972_P1_I16_M19	OG0003096	NBC_00972_4_NRP-metallophore_T1PKS_NRPS_lanthipeptide-class-iii
OG291_06130	sugar ABC transporter permease	425		FALSE			P13_I3_M1	0.94		0	0.0057	Branched-chain amino acid transport system / permease component	-	G	BPD_transp_2	M00215	NBC_00972	NBC_00972_P13_I3_M1	OG0000890	NBC_00972_28_T1PKS
OG291_06135	ATP-binding cassette domain-containing protein	262		FALSE			P13_I3_M1	0.93		0	0.009	ABC transporter	xylG	G	ABC_tran	M00215	NBC_00972	NBC_00972_P13_I3_M1	OG0000519	NBC_00972_28_T1PKS
OG291_06140	sugar ABC transporter substrate-binding protein	369		FALSE			P13_I3_M1	0.95		0	0.0278	ABC transporter substrate-binding protein	-	G	Peripla_BP_4	M00215	NBC_00972	NBC_00972_P13_I3_M1	OG0000415	NBC_00972_28_T1PKS
OG291_06145	ROK family transcriptional regulator	399		FALSE			P13_I3_M1	0.96		1	0.9872	ROK family	-	GK	HTH_24,MarR_2,ROK	-	NBC_00972	NBC_00972_P13_I3_M1	OG0003097	NBC_00972_28_T1PKS
OG291_06180	histidine phosphatase family protein	208		FALSE			P13_I3_M1	0.83		0	0.013	Phosphoglycerate mutase family	-	G	His_Phos_1	M00122	NBC_00972	NBC_00972_P13_I3_M1	OG0001336	NBC_00972_28_T1PKS
OG291_06230	transposase	117		FALSE			P13_I3_M1	0.94		0	0.0117	PFAM transposase, IS4 family protein	-	L	DDE_Tnp_1_4	-	NBC_00972	NBC_00972_P13_I3_M1	OG0000279	NBC_00972_28_T1PKS
OG291_06260	transcriptional regulator	31		FALSE			P1_I16_M19	0.98						S			NBC_00972	NBC_00972_P1_I16_M19	Singleton	NBC_00972_4_NRP-metallophore_T1PKS_NRPS_lanthipeptide-class-iii
OG291_06335	MFS transporter	114		FALSE			P13_I3_M1	0.88						S			NBC_00972	NBC_00972_P13_I3_M1	OG0000002	NBC_00972_28_T1PKS
OG291_06340	TetR/AcrR family transcriptional regulator	231		FALSE			P13_I3_M1	0.9		1	0.841	Transcriptional regulator	-	K	TetR_C,TetR_N	-	NBC_00972	NBC_00972_P13_I3_M1	OG0000197	NBC_00972_28_T1PKS
OG291_06345	DUF4157 domain-containing protein	539		FALSE			P1_I16_M6	0.93		0	0.0057	Domain of unknown function (DUF4157)	-	S	DUF4157	-	NBC_00972	NBC_00972_P1_I16_M6	OG0000562	NBC_00972_1_NRPS,NBC_00972_7_NRP-metallophore_T1PKS_NRPS_lanthipeptide-class-iii
OG291_06365	energy-coupling factor ABC transporter ATP-binding protein	295		FALSE			P1_I16_M22	0.93		0	0.0081	ATPases associated with a variety of cellular activities	-	P	ABC_tran,DUF3744	M00582	NBC_00972	NBC_00972_P1_I16_M22	OG0001377	NBC_00972_13_NRPS-like
OG291_06415	ABC transporter ATP-binding protein	271		FALSE			P1_I16_M17	0.82		0	0.0091	ABC transporter	-	P	ABC_tran	M00188	NBC_00972	NBC_00972_P1_I16_M17	OG0000124	NBC_00972_11_PKS-like_NRP-metallophore_NRPS_NRPS-like,NBC_00972_12_PKS-like_NRP-metallophore_NRPS_NRPS-like,NBC_00972_26_NRPS_T1PKS
OG291_06600	helix-turn-helix domain-containing protein	288	unknown	FALSE	5		P1_I16_M4	0.9	terpene, thiopeptide, LAP	0	0.0309	Helix-turn-helix XRE-family like proteins	-	K	HTH_31	-	NBC_00972	NBC_00972_P1_I16_M4	OG0000023	NBC_00972_2_T1PKS_thioamitides
OG291_06625	nuclear transport factor 2 family protein	152	unknown	FALSE	5		P1_I16_M4	0.86	terpene, thiopeptide, LAP	0	0.0106	SnoaL-like domain	-	S	SnoaL_2	-	NBC_00972	NBC_00972_P1_I16_M4	OG0003839	NBC_00972_2_T1PKS_thioamitides
OG291_06785	nuclear transport factor 2 family protein	122		FALSE			P1_I16_M6	0.94		0	0.0217	SnoaL-like domain	-	S	SnoaL_2	-	NBC_00972	NBC_00972_P1_I16_M6	OG0002273	NBC_00972_1_NRPS,NBC_00972_7_NRP-metallophore_T1PKS_NRPS_lanthipeptide-class-iii
OG291_06790	monovalent cation/H(+) antiporter subunit G	129		FALSE			P1_I16_M6	0.88		0	0.0053	Na+/H+ antiporter subunit	mrpG	P	PhaG_MnhG_YufB	-	NBC_00972	NBC_00972_P1_I16_M6	OG0005575	NBC_00972_1_NRPS,NBC_00972_7_NRP-metallophore_T1PKS_NRPS_lanthipeptide-class-iii
OG291_06820	nitrate- and nitrite sensing domain-containing protein	953		FALSE			P1_I16_M6	0.95		0	0.0084	Nitrate and nitrite sensing	-	T	HATPase_c,NIT	-	NBC_00972	NBC_00972_P1_I16_M6	OG0000314	NBC_00972_1_NRPS,NBC_00972_7_NRP-metallophore_T1PKS_NRPS_lanthipeptide-class-iii
OG291_06825	roadblock/LC7 domain-containing protein	145		FALSE			P1_I16_M6	0.95		0	0.0147	Roadblock/LC7 domain	-	S	Robl_LC7	-	NBC_00972	NBC_00972_P1_I16_M6	OG0006686	NBC_00972_1_NRPS,NBC_00972_7_NRP-metallophore_T1PKS_NRPS_lanthipeptide-class-iii
OG291_06830	DUF742 domain-containing protein	118		FALSE			P1_I16_M6	0.98		0	0.0713	Protein of unknown function (DUF742)	-	K	DUF742	-	NBC_00972	NBC_00972_P1_I16_M6	OG0000090	NBC_00972_1_NRPS,NBC_00972_7_NRP-metallophore_T1PKS_NRPS_lanthipeptide-class-iii
OG291_06835	ATP/GTP-binding protein	189		FALSE			P1_I16_M6	0.97		0	0.0078	Conserved hypothetical ATP binding protein	-	S	ATP_bind_1	-	NBC_00972	NBC_00972_P1_I16_M6	OG0000016	NBC_00972_1_NRPS,NBC_00972_7_NRP-metallophore_T1PKS_NRPS_lanthipeptide-class-iii
OG291_06840	FAD-dependent monooxygenase	377		FALSE			P1_I16_M6	0.97		0	0.032	FAD binding domain	-	CH	FAD_binding_3	-	NBC_00972	NBC_00972_P1_I16_M6	OG0000113	NBC_00972_1_NRPS,NBC_00972_7_NRP-metallophore_T1PKS_NRPS_lanthipeptide-class-iii
OG291_06850	amino acid permease	483		FALSE			P13_I3_M1	0.92		0	0.003	C-terminus of AA_permease	-	E	AA_permease_2	-	NBC_00972	NBC_00972_P13_I3_M1	OG0000139	NBC_00972_28_T1PKS
OG291_06860	arginine deiminase	410		FALSE			P1_I16_M6	0.9		0	0.154	Amidinotransferase	arcA	E	Amidinotransf	-	NBC_00972	NBC_00972_P1_I16_M6	OG0001554	NBC_00972_1_NRPS,NBC_00972_7_NRP-metallophore_T1PKS_NRPS_lanthipeptide-class-iii
OG291_06975	response regulator transcription factor	247		FALSE			P1_I16_M6	0.91		1	0.9925	response regulator	-	T	GerE,Response_reg	-	NBC_00972	NBC_00972_P1_I16_M6	OG0000400	NBC_00972_1_NRPS,NBC_00972_7_NRP-metallophore_T1PKS_NRPS_lanthipeptide-class-iii
OG291_07410	peptidase C39 family protein	371		FALSE			P1_I16_M6	0.95		0	0.1424	Peptidase_C39 like family	-	S	DUF3335	-	NBC_00972	NBC_00972_P1_I16_M6	OG0007731	NBC_00972_1_NRPS,NBC_00972_7_NRP-metallophore_T1PKS_NRPS_lanthipeptide-class-iii
OG291_07415	iron ABC transporter permease	716		FALSE			P1_I16_M6	0.94		0	0.0055	FecCD transport family	fiuP4	P	FecCD	M00240	NBC_00972	NBC_00972_P1_I16_M6	OG0004986	NBC_00972_1_NRPS,NBC_00972_7_NRP-metallophore_T1PKS_NRPS_lanthipeptide-class-iii
OG291_07420	iron-siderophore ABC transporter substrate-binding protein	355		FALSE			P1_I16_M6	0.94		0	0.014	Periplasmic binding protein	fiuS3	P	Peripla_BP_2	M00240	NBC_00972	NBC_00972_P1_I16_M6	OG0005117	NBC_00972_1_NRPS,NBC_00972_7_NRP-metallophore_T1PKS_NRPS_lanthipeptide-class-iii
OG291_07425	ABC transporter ATP-binding protein	287		FALSE			P1_I16_M6	0.91		0	0.0087	AAA domain, putative AbiEii toxin, Type IV TA system	fiuA4	HP	ABC_tran	M00240	NBC_00972	NBC_00972_P1_I16_M6	OG0000060	NBC_00972_1_NRPS,NBC_00972_7_NRP-metallophore_T1PKS_NRPS_lanthipeptide-class-iii
OG291_07530	hypothetical protein	62		FALSE			P13_I3_M1	0.96		0	0.017	alcohol dehydrogenase	-	C	ADH_zinc_N	-	NBC_00972	NBC_00972_P13_I3_M1	OG0005866	NBC_00972_28_T1PKS
OG291_07570	IS256 family transposase	408		FALSE			P13_I3_M1	0.94		0	0.0121	transposase activity	-	L	-	-	NBC_00972	NBC_00972_P13_I3_M1	OG0000243	NBC_00972_28_T1PKS
OG291_07695	sensor histidine kinase KdpD	847		FALSE			P13_I3_M1	0.9		0	0.0082	Osmosensitive K+ channel His kinase sensor domain	kdpD	T	DUF4118,HATPase_c,HisKA,KdpD,Usp	M00454	NBC_00972	NBC_00972_P13_I3_M1	OG0000505	NBC_00972_28_T1PKS
OG291_07805	VOC family protein	258		FALSE			P13_I3_M1	0.88		0	0.0118	glyoxalase bleomycin resistance protein dioxygenase	-	S	Glyoxalase	-	NBC_00972	NBC_00972_P13_I3_M1	OG0000056	NBC_00972_28_T1PKS
OG291_07885	cation acetate symporter	530	unknown	FALSE	7		P1_I16_M4	0.95	NRPS-like	0	0.0082	Sodium:solute symporter family	-	S	SSF	-	NBC_00972	NBC_00972_P1_I16_M4	OG0000236	NBC_00972_2_T1PKS_thioamitides
OG291_07890	DUF485 domain-containing protein	170	unknown	FALSE	7		P1_I16_M4	0.95	NRPS-like	0	0.0076	Protein of unknown function, DUF485	-	S	DUF485	-	NBC_00972	NBC_00972_P1_I16_M4	OG0003680	NBC_00972_2_T1PKS_thioamitides
OG291_07895	type IIA DNA topoisomerase subunit B	708	unknown	FALSE	7		P13_I3_M1	0.91	NRPS-like	0	0.0079	TopoisomeraseII	gyrB2	L	DNA_gyraseB,DNA_gyraseB_C,HATPase_c,Toprim	-	NBC_00972	NBC_00972_P13_I3_M1	OG0002611	NBC_00972_28_T1PKS
OG291_07910	RNA polymerase sigma factor	516	unknown	FALSE	7		P1_I16_M4	0.86	NRPS-like	1	0.9948	Sigma factors are initiation factors that promote the attachment of RNA polymerase to specific initiation sites and are then released	sigA	K	Sigma70_r1_2,Sigma70_r2,Sigma70_r3,Sigma70_r4	-	NBC_00972	NBC_00972_P1_I16_M4	OG0000388	NBC_00972_2_T1PKS_thioamitides
OG291_07915	FadR family transcriptional regulator	295	regulatory	FALSE	7		P1_I16_M4	0.88	NRPS-like	1	0.9937	FCD	whiH	K	FCD,GntR	-	NBC_00972	NBC_00972_P1_I16_M4	OG0000762	NBC_00972_2_T1PKS_thioamitides
OG291_07920	ATP-binding cassette domain-containing protein	580	transport	FALSE	7		P1_I16_M19	0.93	NRPS-like	0	0.0079	ATPases associated with a variety of cellular activities	-	MV	ABC_tran	M00254	NBC_00972	NBC_00972_P1_I16_M19	OG0003899	NBC_00972_4_NRP-metallophore_T1PKS_NRPS_lanthipeptide-class-iii
OG291_08175	HD domain-containing protein	719		FALSE			P1_I16_M4	0.92		0	0.0143	Region found in RelA / SpoT proteins	relA2	KT	ACT_4,HD_4,RelA_SpoT,TGS	-	NBC_00972	NBC_00972_P1_I16_M4	OG0003333	NBC_00972_2_T1PKS_thioamitides
OG291_08285	hypothetical protein	304		FALSE			P3_I6_M18	0.96		0	0.0124	-	-	S	-	-	NBC_00972	NBC_00972_P3_I6_M18	OG0003527	NBC_00972_6_NRP-metallophore_T1PKS_NRPS_lanthipeptide-class-iii
OG291_08545	serine protease	1212		FALSE			P1_I16_M4	0.89				Nacht domain	-	OT	Trypsin_2	-	NBC_00972	NBC_00972_P1_I16_M4	OG0003789	NBC_00972_2_T1PKS_thioamitides
OG291_08585	hypothetical protein	171		FALSE			P13_I3_M1	0.82		0	0.0158	-	-	S	-	-	NBC_00972	NBC_00972_P13_I3_M1	OG0003642	NBC_00972_28_T1PKS
OG291_08630	nucleotidyltransferase family protein	164		FALSE			P13_I3_M1	0.96		0	0.0111	Aminoglycoside-2''-adenylyltransferase	-	J	Aminoglyc_resit,NTP_transf_5	-	NBC_00972	NBC_00972_P13_I3_M1	OG0005157	NBC_00972_28_T1PKS
OG291_08635	3-phosphoshikimate 1-carboxyvinyltransferase	412		FALSE			P13_I3_M1	0.82		0	0.0119	EPSP synthase (3-phosphoshikimate 1-carboxyvinyltransferase)	aroA	E	EPSP_synthase	M00022	NBC_00972	NBC_00972_P13_I3_M1	OG0004737	NBC_00972_28_T1PKS
OG291_08675	bifunctional DNA primase/polymerase	156		FALSE			P1_I16_M22	0.96		0	0.0088	-	-	S	-	-	NBC_00972	NBC_00972_P1_I16_M22	OG0002746	NBC_00972_13_NRPS-like
OG291_08745	ATP-binding cassette domain-containing protein	245		FALSE			P1_I16_M19	0.97		0	0.0147	ATPases associated with a variety of cellular activities	-	V	ABC_tran	M00258	NBC_00972	NBC_00972_P1_I16_M19	OG0003400	NBC_00972_4_NRP-metallophore_T1PKS_NRPS_lanthipeptide-class-iii
OG291_08750	hypothetical protein	387		FALSE			P1_I16_M19	0.87		0	0.0074	-	-	S	-	-	NBC_00972	NBC_00972_P1_I16_M19	OG0003528	NBC_00972_4_NRP-metallophore_T1PKS_NRPS_lanthipeptide-class-iii
OG291_08970	bifunctional DNA primase/polymerase	215		FALSE			P1_I16_M4	0.93		0	0.0069	Bifunctional DNA primase/polymerase, N-terminal	-	S	Prim-Pol	-	NBC_00972	NBC_00972_P1_I16_M4	OG0000242	NBC_00972_2_T1PKS_thioamitides
OG291_09030	cell division initiation protein	395		FALSE			P13_I3_M1	0.91		0	0.0128	Component of the F(0) channel, it forms part of the peripheral stalk, linking F(1) to F(0)	-	C	-	-	NBC_00972	NBC_00972_P13_I3_M1	OG0002748	NBC_00972_28_T1PKS
OG291_09035	pantetheine-phosphate adenylyltransferase	159		FALSE			P13_I3_M1	0.96		0	0.0063	Citrate lyase ligase C-terminal domain	coaD	F	CTP_transf_like	M00120	NBC_00972	NBC_00972_P13_I3_M1	OG0002213	NBC_00972_28_T1PKS
OG291_09040	16S rRNA (guanine(966)-N(2))-methyltransferase RsmD	194		FALSE			P13_I3_M1	0.95		0	0.0123	Conserved hypothetical protein 95	rsmD	L	Cons_hypoth95	-	NBC_00972	NBC_00972_P13_I3_M1	OG0002214	NBC_00972_28_T1PKS
OG291_09075	DUF3515 domain-containing protein	161		FALSE			P13_I3_M1	0.9		0	0.0058	Protein of unknown function (DUF3515)	-	S	DUF3515	-	NBC_00972	NBC_00972_P13_I3_M1	OG0001495	NBC_00972_28_T1PKS
OG291_09100	hypothetical protein	67		FALSE			P13_I3_M1	0.92		0	0.0116	GTP binding	-	S	-	-	NBC_00972	NBC_00972_P13_I3_M1	OG0003529	NBC_00972_28_T1PKS
OG291_09115	3-isopropylmalate dehydratase small subunit	197		FALSE			P1_I16_M6	1		0	0.0109	Aconitase C-terminal domain	leuD	E	Aconitase_C	M00432,M00535	NBC_00972	NBC_00972_P1_I16_M6	OG0002053	NBC_00972_1_NRPS,NBC_00972_7_NRP-metallophore_T1PKS_NRPS_lanthipeptide-class-iii
OG291_09120	3-isopropylmalate dehydratase large subunit	475		FALSE			P1_I16_M6	1		0	0.0064	Aconitase family (aconitate hydratase)	leuC	E	Aconitase	M00432,M00535	NBC_00972	NBC_00972_P1_I16_M6	OG0001963	NBC_00972_1_NRPS,NBC_00972_7_NRP-metallophore_T1PKS_NRPS_lanthipeptide-class-iii
OG291_09125	IclR family transcriptional regulator NdgR	238		FALSE			P1_I16_M6	0.93		0	0.4105	transcriptional regulator	ltbR	K	HTH_IclR,IclR	-	NBC_00972	NBC_00972_P1_I16_M6	OG0001427	NBC_00972_1_NRPS,NBC_00972_7_NRP-metallophore_T1PKS_NRPS_lanthipeptide-class-iii
OG291_09285	Gfo/Idh/MocA family oxidoreductase	325		FALSE			P1_I16_M6	0.93		0	0.0109	inositol 2-dehydrogenase activity	ligC	S	GFO_IDH_MocA,GFO_IDH_MocA_C	M00533	NBC_00972	NBC_00972_P1_I16_M6	OG0000579	NBC_00972_1_NRPS,NBC_00972_7_NRP-metallophore_T1PKS_NRPS_lanthipeptide-class-iii
OG291_09290	iron-siderophore ABC transporter substrate-binding protein	344		FALSE			P1_I16_M6	0.98		0	0.0069	Periplasmic binding protein	siuS16	P	Peripla_BP_2	M00240	NBC_00972	NBC_00972_P1_I16_M6	OG0000865	NBC_00972_1_NRPS,NBC_00972_7_NRP-metallophore_T1PKS_NRPS_lanthipeptide-class-iii
OG291_09295	ABC transporter ATP-binding protein	269		FALSE			P1_I16_M6	0.92		0	0.0078	ATPases associated with a variety of cellular activities	-	HP	ABC_tran,FAD_binding_9,SIP	M00240	NBC_00972	NBC_00972_P1_I16_M6	OG0000060	NBC_00972_1_NRPS,NBC_00972_7_NRP-metallophore_T1PKS_NRPS_lanthipeptide-class-iii
OG291_09300	iron chelate uptake ABC transporter family permease subunit	357		FALSE			P1_I16_M6	0.88		0	0.0049	FecCD transport family	-	P	FecCD	M00240	NBC_00972	NBC_00972_P1_I16_M6	OG0000200	NBC_00972_1_NRPS,NBC_00972_7_NRP-metallophore_T1PKS_NRPS_lanthipeptide-class-iii
OG291_09305	iron chelate uptake ABC transporter family permease subunit	326		FALSE			P1_I16_M6	0.91		0	0.0045	FecCD transport family	-	P	FecCD	M00240	NBC_00972	NBC_00972_P1_I16_M6	OG0000188	NBC_00972_1_NRPS,NBC_00972_7_NRP-metallophore_T1PKS_NRPS_lanthipeptide-class-iii
OG291_09325	ABC transporter ATP-binding protein	331		FALSE			P13_I3_M1	0.88		0	0.0076	Oligopeptide/dipeptide transporter, C-terminal region	-	EP	ABC_tran,oligo_HPY	M00239	NBC_00972	NBC_00972_P13_I3_M1	OG0000038	NBC_00972_28_T1PKS
OG291_09350	LacI family transcriptional regulator	324		FALSE			P13_I3_M1	0.92		1	0.9978	helix_turn _helix lactose operon repressor	rbsR	K	LacI,Peripla_BP_3	-	NBC_00972	NBC_00972_P13_I3_M1	OG0000014	NBC_00972_28_T1PKS
OG291_09360	citramalate synthase	535		FALSE			P1_I16_M4	0.88		0	0.1357	LeuA allosteric (dimerisation) domain	leuA2	E	HMGL-like,LeuA_dimer	M00432	NBC_00972	NBC_00972_P1_I16_M4	OG0001556	NBC_00972_2_T1PKS_thioamitides
OG291_09375	hypothetical protein	43		FALSE			P1_I16_M22	0.96		0	0.0064	-	-	S	-	-	NBC_00972	NBC_00972_P1_I16_M22	OG0003645	NBC_00972_13_NRPS-like
OG291_09405	helix-turn-helix domain-containing protein	375		FALSE			P13_I3_M1	0.89		0	0.0255	PucR C-terminal helix-turn-helix domain	-	QT	HTH_30	-	NBC_00972	NBC_00972_P13_I3_M1	OG0001498	NBC_00972_28_T1PKS
OG291_09630	serine hydroxymethyltransferase	419		FALSE			P1_I16_M6	0.92		0	0.0083	Serine hydroxymethyltransferase	glyA	E	SHMT	M00140,M00141,M00346,M00532	NBC_00972	NBC_00972_P1_I16_M6	OG0000274	NBC_00972_1_NRPS,NBC_00972_7_NRP-metallophore_T1PKS_NRPS_lanthipeptide-class-iii
OG291_09755	Ig-like domain-containing protein	406	unknown	FALSE	9		P1_I16_M19	0.96	terpene	0	0.0049	L,D-transpeptidase catalytic domain	-	S	YkuD	-	NBC_00972	NBC_00972_P1_I16_M19	OG0000168	NBC_00972_4_NRP-metallophore_T1PKS_NRPS_lanthipeptide-class-iii
OG291_09830	MarR family transcriptional regulator	336		FALSE			P1_I16_M19	0.8		0	0.1616	-	-	S	-	-	NBC_00972	NBC_00972_P1_I16_M19	OG0001009	NBC_00972_4_NRP-metallophore_T1PKS_NRPS_lanthipeptide-class-iii
OG291_09835	methyltransferase domain-containing protein	396		FALSE			P1_I16_M4	0.91		0	0.011	Protein-L-isoaspartate(D-aspartate) O-methyltransferase (PCMT)	-	O	PCMT	-	NBC_00972	NBC_00972_P1_I16_M4	OG0000155	NBC_00972_2_T1PKS_thioamitides
OG291_09840	hypothetical protein	45		FALSE			P3_I6_M18	0.93		0	0.0555	-	-	S	-	-	NBC_00972	NBC_00972_P3_I6_M18	Singleton	NBC_00972_6_NRP-metallophore_T1PKS_NRPS_lanthipeptide-class-iii
OG291_09875	hypothetical protein	68		FALSE			P1_I16_M19	0.87		0	0.0069	-	-	S	-	-	NBC_00972	NBC_00972_P1_I16_M19	OG0010930	NBC_00972_4_NRP-metallophore_T1PKS_NRPS_lanthipeptide-class-iii
OG291_09880	nucleotide sugar dehydrogenase	449		FALSE			P1_I16_M4	0.95		0	0.0148	Belongs to the UDP-glucose GDP-mannose dehydrogenase family	-	M	UDPG_MGDP_dh,UDPG_MGDP_dh_C,UDPG_MGDP_dh_N	-	NBC_00972	NBC_00972_P1_I16_M4	OG0000748	NBC_00972_2_T1PKS_thioamitides
OG291_09885	EF-hand domain-containing protein	176		FALSE			P1_I16_M4	0.89		0	0.0073	EF-hand, calcium binding motif	-	DTZ	EF-hand_1,EF-hand_5,EF-hand_6,EF-hand_7	-	NBC_00972	NBC_00972_P1_I16_M4	OG0000578	NBC_00972_2_T1PKS_thioamitides
OG291_09890	hypothetical protein	143		FALSE			P1_I16_M4	0.84		0	0.0107	Antioxidant protein with alkyl hydroperoxidase activity. Required for the reduction of the AhpC active site cysteine residues and for the regeneration of the AhpC enzyme activity	-	S	-	-	NBC_00972	NBC_00972_P1_I16_M4	OG0008392	NBC_00972_2_T1PKS_thioamitides
OG291_09920	DegT/DnrJ/EryC1/StrS family aminotransferase	418		FALSE			P1_I16_M4	0.93		0	0.0115	Belongs to the DegT DnrJ EryC1 family	-	E	DegT_DnrJ_EryC1	-	NBC_00972	NBC_00972_P1_I16_M4	OG0000165	NBC_00972_2_T1PKS_thioamitides
OG291_09925	DegT/DnrJ/EryC1/StrS family aminotransferase	429		FALSE			P1_I16_M4	0.95		0	0.0093	Belongs to the DegT DnrJ EryC1 family	-	E	DegT_DnrJ_EryC1	-	NBC_00972	NBC_00972_P1_I16_M4	OG0000165	NBC_00972_2_T1PKS_thioamitides
OG291_09930	UbiA family prenyltransferase	325		FALSE			P1_I16_M4	0.96		0	0.0086	UbiA prenyltransferase family	-	H	UbiA	M00116	NBC_00972	NBC_00972_P1_I16_M4	OG0008049	NBC_00972_2_T1PKS_thioamitides
OG291_09935	FAD-dependent oxidoreductase	455		FALSE			P1_I16_M4	0.96		0	0.0086	protoporphyrinogen oxidase activity	-	H	Amino_oxidase	M00121	NBC_00972	NBC_00972_P1_I16_M4	OG0008987	NBC_00972_2_T1PKS_thioamitides
OG291_09940	acyl--CoA ligase	524		FALSE			P1_I16_M4	0.95		0	0.0121	acyl-CoA synthetase	-	IQ	AMP-binding	-	NBC_00972	NBC_00972_P1_I16_M4	OG0004473	NBC_00972_2_T1PKS_thioamitides
OG291_09945	methyltransferase domain-containing protein	273		FALSE			P1_I16_M4	0.94		0	0.0076	Methyltransferase	-	Q	Methyltransf_11,Methyltransf_23	-	NBC_00972	NBC_00972_P1_I16_M4	OG0001064	NBC_00972_2_T1PKS_thioamitides
OG291_09950	CoA transferase	582		FALSE			P1_I16_M4	0.95		0	0.0124	PFAM L-carnitine dehydratase bile acid-inducible protein F	-	C	CoA_transf_3	-	NBC_00972	NBC_00972_P1_I16_M4	OG0006436	NBC_00972_2_T1PKS_thioamitides
OG291_09955	acyl--CoA ligase	544		FALSE			P1_I16_M4	0.92		0	0.0125	Acyl-CoA synthetase (AMP-forming) AMP-acid ligase II	-	IQ	AMP-binding,AMP-binding_C	-	NBC_00972	NBC_00972_P1_I16_M4	OG0006597	NBC_00972_2_T1PKS_thioamitides
OG291_09960	cation:dicarboxylase symporter family transporter	454		FALSE			P1_I16_M6	0.9		0	0.0058	Sodium:dicarboxylate symporter family	dctA	C	SDF	-	NBC_00972	NBC_00972_P1_I16_M6	OG0000832	NBC_00972_1_NRPS,NBC_00972_7_NRP-metallophore_T1PKS_NRPS_lanthipeptide-class-iii
OG291_10105	hypothetical protein	187		FALSE			P1_I16_M6	0.98		0	0.0076	-	-	S	-	-	NBC_00972	NBC_00972_P1_I16_M6	OG0008561	NBC_00972_1_NRPS,NBC_00972_7_NRP-metallophore_T1PKS_NRPS_lanthipeptide-class-iii
OG291_10110	DUF1906 domain-containing protein	781		FALSE			P1_I16_M6	0.98		0	0.0111	Domain of unknown function (DUF1906)	-	M	DUF1906,PG_binding_1	-	NBC_00972	NBC_00972_P1_I16_M6	OG0005695	NBC_00972_1_NRPS,NBC_00972_7_NRP-metallophore_T1PKS_NRPS_lanthipeptide-class-iii
OG291_10115	hypothetical protein	147		FALSE			P1_I16_M6	0.99		0	0.0049	-	-	S	-	-	NBC_00972	NBC_00972_P1_I16_M6	OG0008521	NBC_00972_1_NRPS,NBC_00972_7_NRP-metallophore_T1PKS_NRPS_lanthipeptide-class-iii
OG291_10120	hypothetical protein	234		FALSE			P1_I16_M6	0.98		0	0.0155	-	-	S	Peptidase_M15_4	-	NBC_00972	NBC_00972_P1_I16_M6	OG0005495	NBC_00972_1_NRPS,NBC_00972_7_NRP-metallophore_T1PKS_NRPS_lanthipeptide-class-iii
OG291_10400	alpha/beta hydrolase	328	biosynthetic-additional	FALSE	11		P3_I6_M18	0.88	NRPS-like, T1PKS	0	0.0072	Alpha beta hydrolase	-	I	Abhydrolase_3	-	NBC_00972	NBC_00972_P3_I6_M18	OG0000065	NBC_00972_6_NRP-metallophore_T1PKS_NRPS_lanthipeptide-class-iii
OG291_10535	spermidine synthase	227		FALSE			P1_I16_M4	0.92		0	0.0079	Catalyzes the irreversible transfer of a propylamine group from the amino donor S-adenosylmethioninamine (decarboxy- AdoMet) to putrescine (1,4-diaminobutane) to yield spermidine	-	S	Spermine_synth	-	NBC_00972	NBC_00972_P1_I16_M4	OG0001832	NBC_00972_2_T1PKS_thioamitides
OG291_10580	zinc-binding dehydrogenase	321		FALSE			P13_I3_M1	0.97		0	0.0086	Zinc-binding dehydrogenase	adh3	C	ADH_N,ADH_zinc_N,ADH_zinc_N_2	-	NBC_00972	NBC_00972_P13_I3_M1	OG0001802	NBC_00972_28_T1PKS
OG291_10585	NADP-dependent malic enzyme	408		FALSE			P1_I16_M4	0.92		0	0.0407	Malic enzyme, NAD binding domain	-	C	Malic_M,malic	-	NBC_00972	NBC_00972_P1_I16_M4	OG0001969	NBC_00972_2_T1PKS_thioamitides
OG291_10650	DUF6304 family protein	242		FALSE			P1_I16_M4	0.91		0	0.0209	-	-	S	-	-	NBC_00972	NBC_00972_P1_I16_M4	OG0005441	NBC_00972_2_T1PKS_thioamitides
OG291_10655	family 2 encapsulin nanocompartment cargo protein polyprenyl transferase	347		FALSE			P1_I16_M4	0.95		0	0.0078	Polyprenyl synthetase	idsB	H	polyprenyl_synt	M00364,M00365	NBC_00972	NBC_00972_P1_I16_M4	OG0000270	NBC_00972_2_T1PKS_thioamitides
OG291_10660	family 2B encapsulin nanocompartment shell protein	467		FALSE			P1_I16_M4	0.98		0	0.0072	crp fnr family	-	T	cNMP_binding	-	NBC_00972	NBC_00972_P1_I16_M4	OG0000588	NBC_00972_2_T1PKS_thioamitides
OG291_10670	FAD-binding oxidoreductase	398		FALSE			P1_I16_M4	0.97		0	0.0061	Globin	hmp	C	FAD_binding_6,Globin,NAD_binding_1	-	NBC_00972	NBC_00972_P1_I16_M4	OG0001595	NBC_00972_2_T1PKS_thioamitides
OG291_10710	WhiB family transcriptional regulator	85		FALSE			P13_I3_M1	0.89		0	0.0745	Acts as a transcriptional regulator. Probably redox- responsive. The apo- but not holo-form probably binds DNA	whiB	K	Whib	-	NBC_00972	NBC_00972_P13_I3_M1	OG0000451	NBC_00972_28_T1PKS
OG291_10750	DUF3311 domain-containing protein	84		FALSE			P13_I3_M1	0.94		0	0.0086	Protein of unknown function (DUF3311)	-	S	DUF3311	-	NBC_00972	NBC_00972_P13_I3_M1	OG0003482	NBC_00972_28_T1PKS
OG291_10755	sodium:solute symporter family protein	544		FALSE			P13_I3_M1	0.95		0	0.0088	Sodium:solute symporter family	-	E	SSF	-	NBC_00972	NBC_00972_P13_I3_M1	OG0002948	NBC_00972_28_T1PKS
OG291_10800	metal-dependent phosphohydrolase	418		FALSE			P1_I16_M4	0.88		0	0.0055	Metal dependent phosphohydrolases with conserved 'HD' motif.	-	T	HD	-	NBC_00972	NBC_00972_P1_I16_M4	OG0004004	NBC_00972_2_T1PKS_thioamitides
OG291_10805	HD-GYP domain-containing protein	460		FALSE			P1_I16_M4	0.92		0	0.0087	HD domain	-	T	HD,HD_5	-	NBC_00972	NBC_00972_P1_I16_M4	OG0003973	NBC_00972_2_T1PKS_thioamitides
OG291_10890	UPF0182 family protein	1006		FALSE			P1_I16_M6	0.83				Uncharacterised protein family (UPF0182)	-	S	UPF0182	-	NBC_00972	NBC_00972_P1_I16_M6	OG0001970	NBC_00972_1_NRPS,NBC_00972_7_NRP-metallophore_T1PKS_NRPS_lanthipeptide-class-iii
OG291_10895	PPA1309 family protein	186		FALSE			P1_I16_M6	0.91		0	0.0079	-	-	S	-	-	NBC_00972	NBC_00972_P1_I16_M6	OG0002752	NBC_00972_1_NRPS,NBC_00972_7_NRP-metallophore_T1PKS_NRPS_lanthipeptide-class-iii
OG291_11035	spherulation-specific family 4 protein	271		FALSE			P1_I16_M4	0.98		0	0.0177	Spherulation-specific family 4	-	P	Spherulin4	-	NBC_00972	NBC_00972_P1_I16_M4	OG0001454	NBC_00972_2_T1PKS_thioamitides
OG291_11040	NAD-dependent epimerase/dehydratase family protein	321		FALSE			P1_I16_M4	0.98		0	0.019	RmlD substrate binding domain	-	GM	Epimerase	-	NBC_00972	NBC_00972_P1_I16_M4	OG0000944	NBC_00972_2_T1PKS_thioamitides
OG291_11045	hypothetical protein	380		FALSE			P1_I16_M4	0.99		0	0.0058	-	-	S	-	-	NBC_00972	NBC_00972_P1_I16_M4	OG0003764	NBC_00972_2_T1PKS_thioamitides
OG291_11050	DUF3492 domain-containing protein	594		FALSE			P1_I16_M4	0.99		0	0.0182	Domain of unknown function (DUF3492)	-	M	DUF3492,Glyco_trans_1_4,Glycos_transf_1	-	NBC_00972	NBC_00972_P1_I16_M4	OG0001290	NBC_00972_2_T1PKS_thioamitides
OG291_11195	enoyl-CoA hydratase-related protein	270		FALSE			P1_I16_M6	0.93		0	0.0093	Enoyl-CoA hydratase/isomerase	chcB	I	ECH_1	-	NBC_00972	NBC_00972_P1_I16_M6	OG0000697	NBC_00972_1_NRPS,NBC_00972_7_NRP-metallophore_T1PKS_NRPS_lanthipeptide-class-iii
OG291_11230	ATP-binding protein	110		FALSE			P1_I16_M4	0.9		0	0.0053	-	-	S	-	-	NBC_00972	NBC_00972_P1_I16_M4	OG0003281	NBC_00972_2_T1PKS_thioamitides
OG291_11495	dihydrofolate reductase family protein	203		FALSE			P1_I16_M4	0.99		0	0.0078	RibD C-terminal domain	-	H	RibD_C	-	NBC_00972	NBC_00972_P1_I16_M4	OG0000248	NBC_00972_2_T1PKS_thioamitides
OG291_11770	hypothetical protein	201		FALSE			P1_I16_M6	0.87		0	0.0124	-	-	S	-	-	NBC_00972	NBC_00972_P1_I16_M6	OG0007534	NBC_00972_1_NRPS,NBC_00972_7_NRP-metallophore_T1PKS_NRPS_lanthipeptide-class-iii
OG291_11790	hypothetical protein	175		FALSE			P1_I16_M4	0.91		0	0.0102	-	-	S	-	-	NBC_00972	NBC_00972_P1_I16_M4	OG0003535	NBC_00972_2_T1PKS_thioamitides
OG291_11925	hypothetical protein	183		FALSE			P1_I16_M19	0.97		0	0.0244	-	-	S	-	-	NBC_00972	NBC_00972_P1_I16_M19	OG0007743	NBC_00972_4_NRP-metallophore_T1PKS_NRPS_lanthipeptide-class-iii
OG291_11930	toll/interleukin-1 receptor domain-containing protein	288		FALSE			P1_I16_M4	0.88		0	0.0288	TIR domain	-	S	TIR_2	-	NBC_00972	NBC_00972_P1_I16_M4	OG0012516	NBC_00972_2_T1PKS_thioamitides
OG291_11935	hypothetical protein	286		FALSE			P1_I16_M4	0.97		0	0.0227	-	-	S	-	-	NBC_00972	NBC_00972_P1_I16_M4	OG0013720	NBC_00972_2_T1PKS_thioamitides
OG291_11940	hypothetical protein	41		FALSE			P1_I16_M19	0.84		0	0.0068	-	-	S	-	-	NBC_00972	NBC_00972_P1_I16_M19	OG0001582	NBC_00972_4_NRP-metallophore_T1PKS_NRPS_lanthipeptide-class-iii
OG291_12015	hypothetical protein	52		FALSE			P13_I3_M1	0.87		0	0.0044	-	-	S	-	-	NBC_00972	NBC_00972_P13_I3_M1	OG0008977	NBC_00972_28_T1PKS
OG291_12125	DeoR/GlpR family DNA-binding transcription regulator	323		FALSE			P1_I16_M4	0.99		1	0.9948	DeoR C terminal sensor domain	-	K	DeoRC,HTH_DeoR	-	NBC_00972	NBC_00972_P1_I16_M4	OG0003409	NBC_00972_2_T1PKS_thioamitides
OG291_12185	DUF5753 domain-containing protein	214		FALSE			P13_I3_M1	0.92		0	0.0089	Helix-turn-helix domain	-	K	HTH_31	-	NBC_00972	NBC_00972_P13_I3_M1	OG0000230	NBC_00972_28_T1PKS
OG291_12210	hypothetical protein	140		FALSE			P1_I16_M19	0.81		0	0.0089	-	-	S	-	-	NBC_00972	NBC_00972_P1_I16_M19	OG0003794	NBC_00972_4_NRP-metallophore_T1PKS_NRPS_lanthipeptide-class-iii
OG291_12320	amidohydrolase	406		FALSE			P1_I16_M4	0.97		0	0.009	Peptidase dimerisation domain	amiA	S	M20_dimer,Peptidase_M20	-	NBC_00972	NBC_00972_P1_I16_M4	OG0002068	NBC_00972_2_T1PKS_thioamitides
OG291_12440	low molecular weight phosphotyrosine protein phosphatase	144		FALSE			P13_I3_M1	0.88		0	0.0082	Low molecular weight phosphotyrosine protein phosphatase	-	T	LMWPc	-	NBC_00972	NBC_00972_P13_I3_M1	OG0012565	NBC_00972_28_T1PKS
OG291_12460	XRE family transcriptional regulator	425		FALSE			P1_I16_M4	0.94		0	0.0155	sequence-specific DNA binding	-	K	-	-	NBC_00972	NBC_00972_P1_I16_M4	OG0005419	NBC_00972_2_T1PKS_thioamitides
OG291_12580	carboxymuconolactone decarboxylase family protein	171		FALSE			P1_I16_M4	0.95		0	0.0087	Carboxymuconolactone decarboxylase family	-	S	CMD	-	NBC_00972	NBC_00972_P1_I16_M4	OG0000104	NBC_00972_2_T1PKS_thioamitides
OG291_12585	isocitrate lyase/phosphoenolpyruvate mutase family protein	245		FALSE			P1_I16_M4	0.95		0	0.0106	Phosphoenolpyruvate phosphomutase	-	G	PEP_mutase	-	NBC_00972	NBC_00972_P1_I16_M4	OG0000468	NBC_00972_2_T1PKS_thioamitides
OG291_12590	malate dehydrogenase	329		FALSE			P1_I16_M6	0.91		0	0.0127	lactate/malate dehydrogenase, NAD binding domain	mdh	C	Ldh_1_C,Ldh_1_N	M00009,M00011,M00012,M00168,M00173,M00346,M00374,M00620,M00740	NBC_00972	NBC_00972_P1_I16_M6	OG0002700	NBC_00972_1_NRPS,NBC_00972_7_NRP-metallophore_T1PKS_NRPS_lanthipeptide-class-iii
OG291_12620	bifunctional phosphoribosylaminoimidazolecarboxamide formyltransferase/IMP cyclohydrolase	517		FALSE			P1_I16_M6	0.88		0	0.0074	AICARFT/IMPCHase bienzyme	purH	F	AICARFT_IMPCHas,MGS	M00048	NBC_00972	NBC_00972_P1_I16_M6	OG0002276	NBC_00972_1_NRPS,NBC_00972_7_NRP-metallophore_T1PKS_NRPS_lanthipeptide-class-iii
OG291_12625	phosphoribosylglycinamide formyltransferase	218		FALSE			P13_I3_M1	0.94		0	0.0112	Formyl transferase	purN	F	Formyl_trans_N	M00048	NBC_00972	NBC_00972_P13_I3_M1	OG0002277	NBC_00972_28_T1PKS
OG291_12810	hypothetical protein	126		FALSE			P13_I3_M1	0.94		0	0.0021	-	-	S	-	-	NBC_00972	NBC_00972_P13_I3_M1	OG0004627	NBC_00972_28_T1PKS
OG291_12830	response regulator transcription factor	203		FALSE			P1_I16_M4	0.95		1	0.9948	Response regulator containing a CheY-like receiver domain and an HTH DNA-binding domain	bldM	K	GerE,Response_reg	-	NBC_00972	NBC_00972_P1_I16_M4	OG0002915	NBC_00972_2_T1PKS_thioamitides
OG291_12940	holo-ACP synthase	122		FALSE			P13_I3_M1	0.93		0	0.0076	Transfers the 4'-phosphopantetheine moiety from coenzyme A to a Ser of acyl-carrier-protein	acpS	I	ACPS	-	NBC_00972	NBC_00972_P13_I3_M1	OG0002702	NBC_00972_28_T1PKS
OG291_13000	helix-turn-helix domain-containing protein	75		FALSE			P13_I3_M1	0.91		0	0.0128	Helix-turn-helix domain	-	S	HTH_17	-	NBC_00972	NBC_00972_P13_I3_M1	OG0000435	NBC_00972_28_T1PKS
OG291_13110	NUDIX domain-containing protein	156		FALSE			P1_I16_M4	0.85		0	0.011	Belongs to the NUDIX hydrolase family	-	F	NUDIX	-	NBC_00972	NBC_00972_P1_I16_M4	OG0000032	NBC_00972_2_T1PKS_thioamitides
OG291_13350	DUF397 domain-containing protein	69		FALSE			P13_I3_M1	0.95		0	0.0114	Domain of unknown function (DUF397)	-	S	DUF397	-	NBC_00972	NBC_00972_P13_I3_M1	OG0000003	NBC_00972_28_T1PKS
OG291_13355	DUF397 domain-containing protein	68		FALSE			P13_I3_M1	0.93		0	0.007	Domain of unknown function (DUF397)	-	S	DUF397	-	NBC_00972	NBC_00972_P13_I3_M1	OG0000003	NBC_00972_28_T1PKS
OG291_13365	ATP-binding protein	141		FALSE			P13_I3_M1	0.94		0	0.0147	Histidine kinase-like ATPase domain	-	T	HATPase_c_2	-	NBC_00972	NBC_00972_P13_I3_M1	OG0000078	NBC_00972_28_T1PKS
OG291_13370	hypothetical protein	83		FALSE			P1_I16_M4	0.88		0	0.0173	transposase or invertase	-	S	-	-	NBC_00972	NBC_00972_P1_I16_M4	OG0003538	NBC_00972_2_T1PKS_thioamitides
OG291_13495	50S ribosomal protein L33	54		FALSE			P13_I3_M1	0.9		0	0.0025	Belongs to the bacterial ribosomal protein bL33 family	rpmG	J	Ribosomal_L33	M00178	NBC_00972	NBC_00972_P13_I3_M1	OG0002322	NBC_00972_28_T1PKS
OG291_13510	hydrolase	436		FALSE			P13_I3_M1	0.87		0	0.0085	cytosine deaminase	-	F	Amidohydro_3	-	NBC_00972	NBC_00972_P13_I3_M1	OG0003221	NBC_00972_28_T1PKS
OG291_13635	APC family permease	652		FALSE			P13_I3_M1	0.92		0	0.0068	Amino acid permease	-	E	AA_permease_2	-	NBC_00972	NBC_00972_P13_I3_M1	OG0006551	NBC_00972_28_T1PKS
OG291_13730	Uma2 family endonuclease	208		FALSE			P1_I16_M4	0.95		0	0.0148	Putative restriction endonuclease	-	S	Uma2	-	NBC_00972	NBC_00972_P1_I16_M4	OG0000366	NBC_00972_2_T1PKS_thioamitides
OG291_13945	ATP-binding protein	159		FALSE			P3_I6_M18	0.89		0	0.0153	Histidine kinase-like ATPase domain	-	T	HATPase_c_2	-	NBC_00972	NBC_00972_P3_I6_M18	OG0001430	NBC_00972_6_NRP-metallophore_T1PKS_NRPS_lanthipeptide-class-iii
OG291_14125	cytochrome P450	415		FALSE			P1_I16_M6	0.98		0	0.0204	Cytochrome P450	-	Q	p450	M00830	NBC_00972	NBC_00972_P1_I16_M6	OG0000305	NBC_00972_1_NRPS,NBC_00972_7_NRP-metallophore_T1PKS_NRPS_lanthipeptide-class-iii
OG291_14280	hypothetical protein	70		FALSE			P1_I16_M4	0.93		0	0.006	-	-	S	RHH_1	-	NBC_00972	NBC_00972_P1_I16_M4	OG0003883	NBC_00972_2_T1PKS_thioamitides
OG291_14350	iron ABC transporter permease	336		FALSE			P1_I16_M6	0.89		0	0.0051	Belongs to the binding-protein-dependent transport system permease family. FecCD subfamily	-	P	FecCD	M00240	NBC_00972	NBC_00972_P1_I16_M6	OG0000188	NBC_00972_1_NRPS,NBC_00972_7_NRP-metallophore_T1PKS_NRPS_lanthipeptide-class-iii
OG291_14360	ABC transporter ATP-binding protein	289		FALSE			P1_I16_M6	0.93		0	0.0085	AAA domain	-	HP	ABC_tran	M00240	NBC_00972	NBC_00972_P1_I16_M6	OG0000060	NBC_00972_1_NRPS,NBC_00972_7_NRP-metallophore_T1PKS_NRPS_lanthipeptide-class-iii
OG291_14365	iron-siderophore ABC transporter substrate-binding protein	331		FALSE			P1_I16_M6	0.96		0	0.0059	Periplasmic binding protein	-	P	Peripla_BP_2	M00240	NBC_00972	NBC_00972_P1_I16_M6	OG0000882	NBC_00972_1_NRPS,NBC_00972_7_NRP-metallophore_T1PKS_NRPS_lanthipeptide-class-iii
OG291_14495	hypothetical protein	79		FALSE			P1_I16_M19	0.87		0	0.0131	-	-	S	-	-	NBC_00972	NBC_00972_P1_I16_M19	OG0000970	NBC_00972_4_NRP-metallophore_T1PKS_NRPS_lanthipeptide-class-iii
OG291_14545	MoaD/ThiS family protein	91		FALSE			P1_I16_M4	0.88		0	0.0073	ThiS family	-	H	ThiS	-	NBC_00972	NBC_00972_P1_I16_M4	OG0000492	NBC_00972_2_T1PKS_thioamitides
OG291_14640	aminoglycoside phosphotransferase family protein	302		FALSE			P13_I3_M1	0.87		0	0.0176	Aminoglycoside/hydroxyurea antibiotic resistance kinase	-	V	APH_6_hur	M00766	NBC_00972	NBC_00972_P13_I3_M1	OG0000993	NBC_00972_28_T1PKS
OG291_14710	hypothetical protein	138		FALSE			P3_I6_M18	0.88		0	0.0051	-	-	S	-	-	NBC_00972	NBC_00972_P3_I6_M18	OG0003546	NBC_00972_6_NRP-metallophore_T1PKS_NRPS_lanthipeptide-class-iii
OG291_14715	nucleotidyltransferase family protein	240		FALSE			P1_I16_M4	0.89		0	0.0125	Nucleotidyl transferase	-	JM	NTP_transferase	-	NBC_00972	NBC_00972_P1_I16_M4	OG0000369	NBC_00972_2_T1PKS_thioamitides
OG291_14720	DoxX family membrane protein	533		FALSE			P1_I16_M4	0.92		0	0.0054	DoxX	-	B	DoxX	-	NBC_00972	NBC_00972_P1_I16_M4	OG0000581	NBC_00972_2_T1PKS_thioamitides
OG291_14770	DUF461 domain-containing protein	210		FALSE			P1_I16_M6	0.89		0	0.0217	-	-	S	PCuAC	-	NBC_00972	NBC_00972_P1_I16_M6	OG0003289	NBC_00972_1_NRPS,NBC_00972_7_NRP-metallophore_T1PKS_NRPS_lanthipeptide-class-iii
OG291_14790	hypothetical protein	48		FALSE			P1_I16_M4	0.8		0	0.004	-	-	S	-	-	NBC_00972	NBC_00972_P1_I16_M4	OG0004477	NBC_00972_2_T1PKS_thioamitides
OG291_14800	phosphoglyceromutase	253		FALSE			P1_I16_M6	0.93		0	0.0093	Phosphoglycerate mutase family	gpmA	G	His_Phos_1	M00001,M00002,M00003	NBC_00972	NBC_00972_P1_I16_M6	OG0001919	NBC_00972_1_NRPS,NBC_00972_7_NRP-metallophore_T1PKS_NRPS_lanthipeptide-class-iii
OG291_15150	hypothetical protein	296		FALSE			P1_I16_M4	0.97		0	0.0069	-	-	S	-	-	NBC_00972	NBC_00972_P1_I16_M4	OG0003627	NBC_00972_2_T1PKS_thioamitides
OG291_15180	hypothetical protein	126		FALSE			P13_I3_M1	0.96		0	0.0819	-	-	S	-	-	NBC_00972	NBC_00972_P13_I3_M1	OG0005076	NBC_00972_28_T1PKS
OG291_15190	adenosine deaminase	529		FALSE			P3_I6_M18	0.93		0	0.0053	Adenosine/AMP deaminase	-	F	A_deaminase	-	NBC_00972	NBC_00972_P3_I6_M18	OG0006795	NBC_00972_6_NRP-metallophore_T1PKS_NRPS_lanthipeptide-class-iii
OG291_15270	SpoIIE family protein phosphatase	554		FALSE			P13_I3_M1	0.94		0	0.0086	Sigma factor PP2C-like phosphatases	-	KT	HATPase_c_2,PAS_4,SpoIIE	-	NBC_00972	NBC_00972_P13_I3_M1	OG0000009	NBC_00972_28_T1PKS
OG291_15550	response regulator transcription factor	207		FALSE			P1_I16_M6	0.92		1	0.9986	helix_turn_helix, Lux Regulon	-	T	GerE,Response_reg	M00479	NBC_00972	NBC_00972_P1_I16_M6	OG0000129	NBC_00972_1_NRPS,NBC_00972_7_NRP-metallophore_T1PKS_NRPS_lanthipeptide-class-iii
OG291_15560	phosphoribosylaminoimidazolesuccinocarboxamide synthase	308		FALSE			P1_I16_M6	0.96		0	0.0707	SAICAR synthetase	purC	F	SAICAR_synt	M00048	NBC_00972	NBC_00972_P1_I16_M6	OG0001917	NBC_00972_1_NRPS,NBC_00972_7_NRP-metallophore_T1PKS_NRPS_lanthipeptide-class-iii
OG291_15565	phosphoribosylamine--glycine ligase	487		FALSE			P1_I16_M4	0.95		0	0.0125	amine dehydrogenase activity	-	S	-	-	NBC_00972	NBC_00972_P1_I16_M4	OG0001261	NBC_00972_2_T1PKS_thioamitides
OG291_15570	hypothetical protein	588		FALSE			P1_I16_M4	0.86		0	0.0113	domain, Protein	-	S	-	-	NBC_00972	NBC_00972_P1_I16_M4	OG0003423	NBC_00972_2_T1PKS_thioamitides
OG291_15640	Fic family protein	469		FALSE			P1_I16_M4	0.96		0	0.0119	Filamentation induced by cAMP protein fic	fic	D	Fic	-	NBC_00972	NBC_00972_P1_I16_M4	OG0005907	NBC_00972_2_T1PKS_thioamitides
OG291_15655	hypothetical protein	104		FALSE			P1_I16_M19	0.88		0	0.0043	-	-	S	-	-	NBC_00972	NBC_00972_P1_I16_M19	OG0003490	NBC_00972_4_NRP-metallophore_T1PKS_NRPS_lanthipeptide-class-iii
OG291_15675	subtilase-type protease inhibitor	158		FALSE			P1_I16_M19	0.95		0	0.0149	Subtilisin inhibitor-like	-	S	SSI	-	NBC_00972	NBC_00972_P1_I16_M19	OG0003585	NBC_00972_4_NRP-metallophore_T1PKS_NRPS_lanthipeptide-class-iii
OG291_15755	PPOX class F420-dependent oxidoreductase	156		FALSE			P1_I16_M4	0.81		0	0.0177	Pyridoxamine 5'-phosphate oxidase	-	P	Putative_PNPOx	-	NBC_00972	NBC_00972_P1_I16_M4	OG0000539	NBC_00972_2_T1PKS_thioamitides
OG291_15760	YceI family protein	271		FALSE			P1_I16_M4	0.9		0	0.0114	YceI-like domain	-	S	CarboxypepD_reg,YceI	-	NBC_00972	NBC_00972_P1_I16_M4	OG0000823	NBC_00972_2_T1PKS_thioamitides
OG291_15775	hypothetical protein	71		FALSE			P1_I16_M4	0.86		0	0.0034	-	-	S	-	-	NBC_00972	NBC_00972_P1_I16_M4	OG0003063	NBC_00972_2_T1PKS_thioamitides
OG291_15795	hypothetical protein	54		FALSE			P13_I3_M1	0.89		0	0.005	-	-	S	-	-	NBC_00972	NBC_00972_P13_I3_M1	OG0003586	NBC_00972_28_T1PKS
OG291_15805	tRNA adenosine(34) deaminase TadA	142		FALSE			P1_I16_M4	0.92		0	0.0077	MafB19-like deaminase	tadA	FJ	MafB19-deam,dCMP_cyt_deam_1	-	NBC_00972	NBC_00972_P1_I16_M4	OG0000815	NBC_00972_2_T1PKS_thioamitides
OG291_15810	hypothetical protein	187		FALSE			P1_I16_M4	0.97		0	0.01	-	-	S	-	-	NBC_00972	NBC_00972_P1_I16_M4	OG0003114	NBC_00972_2_T1PKS_thioamitides
OG291_15825	LytR C-terminal domain-containing protein	199		FALSE			P13_I3_M1	0.92		0	0.0137	LytR cell envelope-related transcriptional attenuator	-	S	LytR_C	-	NBC_00972	NBC_00972_P13_I3_M1	OG0003166	NBC_00972_28_T1PKS
OG291_15845	NAD(P)H-binding protein	253		FALSE			P1_I16_M4	0.93		0	0.0067	NAD(P)H-binding	-	GM	NAD_binding_10	-	NBC_00972	NBC_00972_P1_I16_M4	OG0000479	NBC_00972_2_T1PKS_thioamitides
OG291_15905	Crp/Fnr family transcriptional regulator	227		FALSE			P1_I16_M4	0.98		1	0.9994	Crp-like helix-turn-helix domain	-	K	HTH_Crp_2,cNMP_binding	-	NBC_00972	NBC_00972_P1_I16_M4	OG0000383	NBC_00972_2_T1PKS_thioamitides
OG291_16245	YibE/F family protein	451		FALSE			P1_I16_M19	0.97		0	0.0078	YibE F family protein	-	S	YibE_F	-	NBC_00972	NBC_00972_P1_I16_M19	OG0002924	NBC_00972_4_NRP-metallophore_T1PKS_NRPS_lanthipeptide-class-iii
OG291_16250	SsgA family sporulation/cell division regulator	145		FALSE			P1_I16_M19	0.96		0	0.0069	Streptomyces sporulation and cell division protein, SsgA	ssgA1	S	SsgA	-	NBC_00972	NBC_00972_P1_I16_M19	OG0003855	NBC_00972_4_NRP-metallophore_T1PKS_NRPS_lanthipeptide-class-iii
OG291_16525	50S ribosomal protein L34	45		FALSE			P13_I3_M1	0.94		0	0.0022	Belongs to the bacterial ribosomal protein bL34 family	rpmH	J	Ribosomal_L34	M00178	NBC_00972	NBC_00972_P13_I3_M1	OG0002378	NBC_00972_28_T1PKS
OG291_16580	DUF732 domain-containing protein	132		FALSE			P1_I16_M4	0.93		0	0.0192	-	-	S	DUF732	-	NBC_00972	NBC_00972_P1_I16_M4	OG0006419	NBC_00972_2_T1PKS_thioamitides
OG291_16805	NAD(P)H-quinone oxidoreductase	329		FALSE			P1_I16_M6	0.91		0	0.0054	Zinc-binding dehydrogenase	qor	C	ADH_N,ADH_zinc_N,ADH_zinc_N_2	-	NBC_00972	NBC_00972_P1_I16_M6	OG0000685	NBC_00972_1_NRPS,NBC_00972_7_NRP-metallophore_T1PKS_NRPS_lanthipeptide-class-iii
OG291_16920	maleylpyruvate isomerase family mycothiol-dependent enzyme	274		FALSE			P1_I16_M4	0.91		0	0.1452	MDMPI C-terminal domain	-	S	MDMPI_C,MDMPI_N	-	NBC_00972	NBC_00972_P1_I16_M4	OG0003059	NBC_00972_2_T1PKS_thioamitides
OG291_16930	LURP-one-related family protein	163		FALSE			P1_I16_M4	0.9		0	0.2515	LURP-one-related	-	S	LOR	-	NBC_00972	NBC_00972_P1_I16_M4	OG0003854	NBC_00972_2_T1PKS_thioamitides
OG291_16945	M18 family aminopeptidase	432		FALSE			P1_I16_M6	0.88		0	0.026	Aminopeptidase I zinc metalloprotease (M18)	apeB	E	Peptidase_M18	-	NBC_00972	NBC_00972_P1_I16_M6	OG0001480	NBC_00972_1_NRPS,NBC_00972_7_NRP-metallophore_T1PKS_NRPS_lanthipeptide-class-iii
OG291_17045	LLM class flavin-dependent oxidoreductase	364		FALSE			P13_I3_M1	0.9		0	0.0061	Luciferase-like monooxygenase	-	C	Bac_luciferase	-	NBC_00972	NBC_00972_P13_I3_M1	OG0000385	NBC_00972_28_T1PKS
OG291_17100	cation:proton antiporter	455		FALSE			P1_I16_M6	0.89		0	0.0045	Sodium/hydrogen exchanger family	-	P	Na_H_Exchanger	-	NBC_00972	NBC_00972_P1_I16_M6	OG0000835	NBC_00972_1_NRPS,NBC_00972_7_NRP-metallophore_T1PKS_NRPS_lanthipeptide-class-iii
OG291_17300	DUF1838 domain-containing protein	280		FALSE			P1_I16_M4	0.95		0	0.0173	Protein of unknown function (DUF1838)	-	S	DUF1838	-	NBC_00972	NBC_00972_P1_I16_M4	OG0006435	NBC_00972_2_T1PKS_thioamitides
OG291_17305	hypothetical protein	198		FALSE			P1_I16_M6	0.83		0	0.0235	-	-	S	-	-	NBC_00972	NBC_00972_P1_I16_M6	OG0006214	NBC_00972_1_NRPS,NBC_00972_7_NRP-metallophore_T1PKS_NRPS_lanthipeptide-class-iii
OG291_17485	hypothetical protein	165		FALSE			P1_I16_M4	0.98		0	0.0135			S			NBC_00972	NBC_00972_P1_I16_M4	OG0020324	NBC_00972_2_T1PKS_thioamitides
OG291_17580	YbjN domain-containing protein	186		FALSE			P1_I16_M6	0.92		0	0.0102	Putative bacterial sensory transduction regulator	-	S	YbjN	-	NBC_00972	NBC_00972_P1_I16_M6	OG0003058	NBC_00972_1_NRPS,NBC_00972_7_NRP-metallophore_T1PKS_NRPS_lanthipeptide-class-iii
OG291_17590	DUF2617 family protein	173		FALSE			P1_I16_M4	0.92		0	0.0083	Protein of unknown function DUF2617	-	S	DUF2617	-	NBC_00972	NBC_00972_P1_I16_M4	OG0003033	NBC_00972_2_T1PKS_thioamitides
OG291_17625	MFS transporter	495		FALSE			P13_I3_M1	0.98		0	0.0063	Transmembrane secretion effector	-	EGP	MFS_1	-	NBC_00972	NBC_00972_P13_I3_M1	OG0000002	NBC_00972_28_T1PKS
OG291_17710	helix-turn-helix domain-containing protein	494		FALSE			P13_I3_M1	0.91		0	0.119	PucR C-terminal helix-turn-helix domain	-	QT	HTH_30	-	NBC_00972	NBC_00972_P13_I3_M1	OG0004390	NBC_00972_28_T1PKS
OG291_17960	acetate--CoA ligase	20		FALSE			P1_I16_M6	0.91						S			NBC_00972	NBC_00972_P1_I16_M6	Singleton	NBC_00972_1_NRPS,NBC_00972_7_NRP-metallophore_T1PKS_NRPS_lanthipeptide-class-iii
OG291_17970	hypothetical protein	436		FALSE			P1_I16_M19	0.9		0	0.0182	polysaccharide deacetylase	-	G	-	-	NBC_00972	NBC_00972_P1_I16_M19	OG0000417	NBC_00972_4_NRP-metallophore_T1PKS_NRPS_lanthipeptide-class-iii
OG291_18035	ATP-binding protein	148		FALSE			P1_I16_M6	0.93		0	0.0197	anti-sigma regulatory factor	-	T	HATPase_c_2	-	NBC_00972	NBC_00972_P1_I16_M6	OG0003110	NBC_00972_1_NRPS,NBC_00972_7_NRP-metallophore_T1PKS_NRPS_lanthipeptide-class-iii
OG291_18040	small secreted protein	212		FALSE			P13_I3_M1	0.83		0	0.0101	-	-	S	-	-	NBC_00972	NBC_00972_P13_I3_M1	OG0003224	NBC_00972_28_T1PKS
OG291_18140	transposase family protein	19		FALSE			P13_I3_M1	0.93						S			NBC_00972	NBC_00972_P13_I3_M1	OG0000584	NBC_00972_28_T1PKS
OG291_18335	GTP cyclohydrolase I FolE	201		FALSE			P13_I3_M1	0.82		0	0.0179	GTP cyclohydrolase I	folE	H	GTP_cyclohydroI	M00126,M00841,M00842,M00843	NBC_00972	NBC_00972_P13_I3_M1	OG0001309	NBC_00972_28_T1PKS
OG291_18550	hypothetical protein	635		FALSE			P1_I16_M4	0.9		0	0.0084	RNA polymerase sigma-24 subunit, ECF subfamily	-	K	Sigma70_r2	-	NBC_00972	NBC_00972_P1_I16_M4	OG0003004	NBC_00972_2_T1PKS_thioamitides
OG291_18580	dihydroxy-acid dehydratase	616		FALSE			P1_I16_M6	0.95		0	0.0128	Dehydratase family	ilvD	E	ILVD_EDD	M00019,M00570	NBC_00972	NBC_00972_P1_I16_M6	OG0002077	NBC_00972_1_NRPS,NBC_00972_7_NRP-metallophore_T1PKS_NRPS_lanthipeptide-class-iii
OG291_18670	sigma-70 family RNA polymerase sigma factor	261		FALSE			P1_I16_M4	0.96		1	0.5602	ECF sigma factor	adsA	K	Sigma70_r2,Sigma70_r4_2	-	NBC_00972	NBC_00972_P1_I16_M4	OG0002705	NBC_00972_2_T1PKS_thioamitides
OG291_18855	cytochrome P450	415		FALSE			P1_I16_M6	0.89		0	0.0079	Cytochrome P450	-	Q	p450	-	NBC_00972	NBC_00972_P1_I16_M6	OG0005290	NBC_00972_1_NRPS,NBC_00972_7_NRP-metallophore_T1PKS_NRPS_lanthipeptide-class-iii
OG291_19015	helix-turn-helix domain-containing protein	288		FALSE			P1_I16_M4	0.9		0	0.1552	DNA-binding protein	-	K	HTH_31	-	NBC_00972	NBC_00972_P1_I16_M4	OG0000023	NBC_00972_2_T1PKS_thioamitides
OG291_19145	hypothetical protein	45		FALSE			P13_I3_M1	0.83		0	0.0973			S			NBC_00972	NBC_00972_P13_I3_M1	Singleton	NBC_00972_28_T1PKS
OG291_19195	TetR/AcrR family transcriptional regulator	221		FALSE			P1_I16_M4	0.91		0	0.0861	Bacterial regulatory proteins, tetR family	-	K	TetR_N	-	NBC_00972	NBC_00972_P1_I16_M4	OG0001574	NBC_00972_2_T1PKS_thioamitides
OG291_19200	MFS transporter	510		FALSE			P1_I16_M4	0.97		0	0.006	Major Facilitator Superfamily	-	EGP	MFS_1	-	NBC_00972	NBC_00972_P1_I16_M4	OG0000002	NBC_00972_2_T1PKS_thioamitides
OG291_19220	YafY family transcriptional regulator	346		FALSE			P1_I16_M17	0.85		1	0.999	helix_turn_helix, Deoxyribose operon repressor	-	K	HTH_11,WYL	-	NBC_00972	NBC_00972_P1_I16_M17	OG0000262	NBC_00972_11_PKS-like_NRP-metallophore_NRPS_NRPS-like,NBC_00972_12_PKS-like_NRP-metallophore_NRPS_NRPS-like,NBC_00972_26_NRPS_T1PKS
OG291_19225	MFS transporter	499		FALSE			P1_I16_M4	0.89		0	0.0024	Sugar (and other) transporter	-	EGP	MFS_1	-	NBC_00972	NBC_00972_P1_I16_M4	OG0000002	NBC_00972_2_T1PKS_thioamitides
OG291_19330	hypothetical protein	390		FALSE			P1_I16_M4	0.84		0	0.0178	-	-	S	-	-	NBC_00972	NBC_00972_P1_I16_M4	OG0003360	NBC_00972_2_T1PKS_thioamitides
OG291_19350	SAM-dependent methyltransferase	257		FALSE			P13_I3_M1	0.86		0	0.0136	S-adenosyl methyltransferase	-	S	Methyltransf_19	-	NBC_00972	NBC_00972_P13_I3_M1	OG0000022	NBC_00972_28_T1PKS
OG291_19400	MMPL family transporter	740		FALSE			P1_I16_M22	0.93		0	0.0051	MMPL family	-	S	MMPL	-	NBC_00972	NBC_00972_P1_I16_M22	OG0000094	NBC_00972_13_NRPS-like
OG291_19565	trans-aconitate 2-methyltransferase	264		FALSE			P1_I16_M4	0.88		0	0.011	Methyltransferase small domain	tam	S	Methyltransf_11,Methyltransf_25	-	NBC_00972	NBC_00972_P1_I16_M4	OG0002638	NBC_00972_2_T1PKS_thioamitides
OG291_19570	TetR/AcrR family transcriptional regulator	228		FALSE			P1_I16_M19	0.94		1	0.9041	transcriptional regulator	icaR	K	TetR_N	-	NBC_00972	NBC_00972_P1_I16_M19	OG0001716	NBC_00972_4_NRP-metallophore_T1PKS_NRPS_lanthipeptide-class-iii
OG291_19575	fatty acid desaturase	328		FALSE			P1_I16_M19	0.85		0	0.0089	Fatty acid desaturase	-	I	FA_desaturase	-	NBC_00972	NBC_00972_P1_I16_M19	OG0001184	NBC_00972_4_NRP-metallophore_T1PKS_NRPS_lanthipeptide-class-iii
OG291_19755	DUF501 domain-containing protein	177		FALSE			P13_I3_M1	0.91		0	0.0137	Protein of unknown function (DUF501)	-	S	DUF501	-	NBC_00972	NBC_00972_P13_I3_M1	OG0002428	NBC_00972_28_T1PKS
OG291_20115	mannose-6-phosphate isomerase, class I	392		FALSE			P1_I16_M6	0.95		0	0.0089	Phosphomannose isomerase type I	manA	G	PMI_typeI	M00114	NBC_00972	NBC_00972_P1_I16_M6	OG0001507	NBC_00972_1_NRPS,NBC_00972_7_NRP-metallophore_T1PKS_NRPS_lanthipeptide-class-iii
OG291_20175	MoxR family ATPase	339		FALSE			P1_I16_M19	0.9		0	0.0134	ATPase family associated with various cellular activities (AAA)	moxR2	S	AAA_3	-	NBC_00972	NBC_00972_P1_I16_M19	OG0000897	NBC_00972_4_NRP-metallophore_T1PKS_NRPS_lanthipeptide-class-iii
OG291_20180	DUF4350 domain-containing protein	418		FALSE			P1_I16_M19	0.85		0	0.0096	Domain of unknown function (DUF4350)	-	S	DUF4350	-	NBC_00972	NBC_00972_P1_I16_M19	OG0003240	NBC_00972_4_NRP-metallophore_T1PKS_NRPS_lanthipeptide-class-iii
OG291_20235	GNAT family N-acetyltransferase	196		FALSE			P1_I16_M4	0.98		0	0.0066	Acetyltransferase (GNAT) domain	-	J	Acetyltransf_3	-	NBC_00972	NBC_00972_P1_I16_M4	OG0000148	NBC_00972_2_T1PKS_thioamitides
OG291_20280	CDP-glycerol glycerophosphotransferase family protein	1153		FALSE			P1_I16_M19	0.97				Glycosyltransferase like family 2	-	M	Glycos_transf_2,Glyphos_transf	-	NBC_00972	NBC_00972_P1_I16_M19	OG0002737	NBC_00972_4_NRP-metallophore_T1PKS_NRPS_lanthipeptide-class-iii
OG291_20300	CDP-glycerol glycerophosphotransferase family protein	1183		FALSE			P1_I16_M4	0.97				CDP-Glycerol:Poly(glycerophosphate) glycerophosphotransferase	-	M	Glycos_transf_2,Glyphos_transf	-	NBC_00972	NBC_00972_P1_I16_M4	OG0002737	NBC_00972_2_T1PKS_thioamitides
OG291_20305	CDP-glycerol glycerophosphotransferase family protein	950		FALSE			P1_I16_M4	0.96		0	0.0071	CDP-Glycerol:Poly(glycerophosphate) glycerophosphotransferase	-	M	Glycos_transf_2,Glyphos_transf	-	NBC_00972	NBC_00972_P1_I16_M4	OG0000343	NBC_00972_2_T1PKS_thioamitides
OG291_20310	glycosyltransferase	382		FALSE			P1_I16_M4	0.94		0	0.0212	Glycosyl transferases group 1	-	M	Glyco_trans_4_4,Glyco_transf_4,Glycos_transf_1	-	NBC_00972	NBC_00972_P1_I16_M4	OG0000623	NBC_00972_2_T1PKS_thioamitides
OG291_20315	bifunctional glycosyltransferase family 2 protein/CDP-glycerol:glycerophosphate glycerophosphotransferase	744		FALSE			P3_I6_M18	0.93		0	0.011	Glycosyltransferase like family 2	-	M	Glycos_transf_2,Glyphos_transf	-	NBC_00972	NBC_00972_P3_I6_M18	OG0000343	NBC_00972_6_NRP-metallophore_T1PKS_NRPS_lanthipeptide-class-iii
OG291_20390	oxidoreductase	116		FALSE			P1_I16_M19	0.97		0	0.0095	Beta/Gamma crystallin	-	S	Crystall_2	-	NBC_00972	NBC_00972_P1_I16_M19	OG0006150	NBC_00972_4_NRP-metallophore_T1PKS_NRPS_lanthipeptide-class-iii
OG291_20555	hypothetical protein	118		FALSE			P13_I3_M1	0.89		0	0.0112	-	-	S	-	-	NBC_00972	NBC_00972_P13_I3_M1	OG0014440	NBC_00972_28_T1PKS
OG291_20565	hypothetical protein	109		FALSE			P13_I3_M1	0.86		0	0.0129	-	-	S	-	-	NBC_00972	NBC_00972_P13_I3_M1	OG0003196	NBC_00972_28_T1PKS
OG291_20670	helix-turn-helix domain-containing protein	214		FALSE			P3_I6_M18	0.83		1	0.9998	helix_turn_helix isocitrate lyase regulation	sdrB	K	HTH_IclR	-	NBC_00972	NBC_00972_P3_I6_M18	OG0002768	NBC_00972_6_NRP-metallophore_T1PKS_NRPS_lanthipeptide-class-iii
OG291_20705	FAD-binding protein	455		FALSE			P1_I16_M22	0.92		0	0.0088	FAD linked oxidases, C-terminal domain	glcD	C	FAD-oxidase_C,FAD_binding_4	-	NBC_00972	NBC_00972_P1_I16_M22	OG0000915	NBC_00972_13_NRPS-like
OG291_20710	SsgA family sporulation/cell division regulator	158		FALSE			P1_I16_M22	0.96		0	0.0086	Streptomyces sporulation and cell division protein, SsgA	ssgB	S	SsgA	-	NBC_00972	NBC_00972_P1_I16_M22	OG0000459	NBC_00972_13_NRPS-like
OG291_20760	amino acid permease	478		FALSE			P13_I3_M1	0.88		0	0.0128	Amino acid permease	proY	E	AA_permease	-	NBC_00972	NBC_00972_P13_I3_M1	OG0000506	NBC_00972_28_T1PKS
OG291_20780	type II toxin-antitoxin system PemK/MazF family toxin	162		FALSE			P13_I3_M1	0.91		0	0.0145	PemK-like, MazF-like toxin of type II toxin-antitoxin system	-	S	PemK_toxin	-	NBC_00972	NBC_00972_P13_I3_M1	OG0004136	NBC_00972_28_T1PKS
OG291_20785	MBL fold metallo-hydrolase	250		FALSE			P13_I3_M1	0.96		0	0.0135	Beta-lactamase superfamily domain	yhfI	S	Lactamase_B_2	-	NBC_00972	NBC_00972_P13_I3_M1	OG0000950	NBC_00972_28_T1PKS
OG291_21100	kelch motif-containing protein	644		FALSE			P1_I16_M4	0.84		0	0.0123	Domain of unknown function (DUF1929)	-	S	DUF1929,Kelch_2	-	NBC_00972	NBC_00972_P1_I16_M4	OG0000781	NBC_00972_2_T1PKS_thioamitides
OG291_21105	cellulose synthase catalytic subunit	646		FALSE			P1_I16_M4	0.86		0	0.013	Cellulose synthase	-	M	Glyco_transf_21	-	NBC_00972	NBC_00972_P1_I16_M4	OG0002881	NBC_00972_2_T1PKS_thioamitides
OG291_21190	hypothetical protein	113		FALSE			P1_I16_M4	0.93		0	0.0172	-	-	S	-	-	NBC_00972	NBC_00972_P1_I16_M4	OG0003439	NBC_00972_2_T1PKS_thioamitides
OG291_21275	TerD family protein	715		FALSE			P1_I16_M4	0.97		0	0.0845	TerD domain	-	T	TerD	-	NBC_00972	NBC_00972_P1_I16_M4	OG0005566	NBC_00972_2_T1PKS_thioamitides
OG291_21325	helix-turn-helix domain-containing protein	399		FALSE			P1_I16_M22	0.82		0	0.0214	DJ-1/PfpI family	adpA	K	DJ-1_PfpI,HTH_18	-	NBC_00972	NBC_00972_P1_I16_M22	OG0003440	NBC_00972_13_NRPS-like
OG291_21375	phosphatase	286		FALSE			P1_I16_M4	0.97		0	0.0192	Phosphatase	-	S	Phosphatase	-	NBC_00972	NBC_00972_P1_I16_M4	OG0003550	NBC_00972_2_T1PKS_thioamitides
OG291_21385	cytochrome P450	406		FALSE			P1_I16_M4	0.88		0	0.0102	Cytochrome P450	-	Q	p450	M00830	NBC_00972	NBC_00972_P1_I16_M4	OG0000305	NBC_00972_2_T1PKS_thioamitides
OG291_21390	acyl-CoA thioesterase II	291		FALSE			P1_I16_M17	0.9		0	0.0121	Thioesterase-like superfamily	tesB2	I	4HBT_3	-	NBC_00972	NBC_00972_P1_I16_M17	OG0000453	NBC_00972_11_PKS-like_NRP-metallophore_NRPS_NRPS-like,NBC_00972_12_PKS-like_NRP-metallophore_NRPS_NRPS-like,NBC_00972_26_NRPS_T1PKS
OG291_21405	peptidase inhibitor family I36 protein	122		FALSE			P1_I16_M19	0.9		0	0.0086	Peptidase inhibitor family I36	-	G	Inhibitor_I36	-	NBC_00972	NBC_00972_P1_I16_M19	OG0006006	NBC_00972_4_NRP-metallophore_T1PKS_NRPS_lanthipeptide-class-iii
OG291_21425	helix-turn-helix transcriptional regulator	125		FALSE			P1_I16_M4	0.94						S			NBC_00972	NBC_00972_P1_I16_M4	OG0001679	NBC_00972_2_T1PKS_thioamitides
OG291_21455	hypothetical protein	252		FALSE			P13_I3_M1	0.96		0	0.0126	-	-	S	-	-	NBC_00972	NBC_00972_P13_I3_M1	OG0006985	NBC_00972_28_T1PKS
OG291_21460	pentapeptide repeat-containing protein	219		FALSE			P13_I3_M1	0.97		0	0.0353	Pentapeptide repeats (8 copies)	-	S	Pentapeptide	-	NBC_00972	NBC_00972_P13_I3_M1	OG0008687	NBC_00972_28_T1PKS
OG291_21465	hypothetical protein	84		FALSE			P13_I3_M1	0.94		0	0.0524	cell adhesion	dnaX	MU	DNA_pol3_delta2,DNA_pol3_gamma3,Gln_amidase,YwqJ-deaminase	M00260	NBC_00972	NBC_00972_P13_I3_M1	OG0011881	NBC_00972_28_T1PKS
OG291_21690	AAA family ATPase	675		FALSE			P1_I16_M4	0.85		0	0.0096	AAA domain	-	L	AAA_19,UvrD_C_2	-	NBC_00972	NBC_00972_P1_I16_M4	OG0001135	NBC_00972_2_T1PKS_thioamitides
OG291_21760	citrate synthase	432		FALSE			P1_I16_M6	0.95		0	0.0139	Citrate synthase, C-terminal domain	gltA	C	Citrate_synt	M00009,M00010,M00012,M00740	NBC_00972	NBC_00972_P1_I16_M6	OG0002104	NBC_00972_1_NRPS,NBC_00972_7_NRP-metallophore_T1PKS_NRPS_lanthipeptide-class-iii
OG291_22015	2-dehydropantoate 2-reductase	738		FALSE			P1_I16_M6	0.95		0	0.032	Peptidase dimerisation domain	-	E	ApbA,ApbA_C,M20_dimer,Peptidase_M20	-	NBC_00972	NBC_00972_P1_I16_M6	OG0001884	NBC_00972_1_NRPS,NBC_00972_7_NRP-metallophore_T1PKS_NRPS_lanthipeptide-class-iii
OG291_22020	siderophore-interacting protein	273		FALSE			P1_I16_M6	0.99		0	0.0082	Siderophore-interacting FAD-binding domain	-	P	FAD_binding_9,SIP	-	NBC_00972	NBC_00972_P1_I16_M6	OG0000238	NBC_00972_1_NRPS,NBC_00972_7_NRP-metallophore_T1PKS_NRPS_lanthipeptide-class-iii
OG291_22025	methyltransferase domain-containing protein	373		FALSE			P1_I16_M6	0.91		0	0.038	PFAM Protein-L-isoaspartate(D-aspartate) O-methyltransferase	-	O	PCMT	-	NBC_00972	NBC_00972_P1_I16_M6	OG0000155	NBC_00972_1_NRPS,NBC_00972_7_NRP-metallophore_T1PKS_NRPS_lanthipeptide-class-iii
OG291_22065	Cys-Gln thioester bond-forming surface protein	498		FALSE			P1_I16_M6	0.89		0	0.0076	Domain of unknown function (DUF756)	-	MU	DUF756,Gram_pos_anchor,TED	-	NBC_00972	NBC_00972_P1_I16_M6	OG0002003	NBC_00972_1_NRPS,NBC_00972_7_NRP-metallophore_T1PKS_NRPS_lanthipeptide-class-iii
OG291_22150	carbohydrate ABC transporter permease	300		FALSE			P13_I3_M1	0.95		0	0.0043	Binding-protein-dependent transport system inner membrane component	-	G	BPD_transp_1	M00207	NBC_00972	NBC_00972_P13_I3_M1	OG0003298	NBC_00972_28_T1PKS
OG291_22160	ABC transporter substrate-binding protein	444		FALSE			P13_I3_M1	0.88		0	0.0136	Bacterial extracellular solute-binding protein	-	G	SBP_bac_1,SBP_bac_8	M00207	NBC_00972	NBC_00972_P13_I3_M1	OG0003242	NBC_00972_28_T1PKS
OG291_22425	hypothetical protein	214		FALSE			P1_I16_M4	0.96		0	0.0079	-	-	S	-	-	NBC_00972	NBC_00972_P1_I16_M4	OG0012375	NBC_00972_2_T1PKS_thioamitides
OG291_22560	hypothetical protein	161		FALSE			P1_I16_M4	0.84		0	0.0108	-	-	S	-	-	NBC_00972	NBC_00972_P1_I16_M4	OG0003442	NBC_00972_2_T1PKS_thioamitides
OG291_22790	2-isopropylmalate synthase	594		FALSE			P1_I16_M4	0.82		0	0.0088	LeuA allosteric (dimerisation) domain	leuA	E	HMGL-like,LeuA_dimer	M00432	NBC_00972	NBC_00972_P1_I16_M4	OG0000881	NBC_00972_2_T1PKS_thioamitides
OG291_22800	MMPL family transporter	702		FALSE			P1_I16_M17	0.83		0	0.0084	MMPL family	-	S	MMPL	-	NBC_00972	NBC_00972_P1_I16_M17	OG0000391	NBC_00972_11_PKS-like_NRP-metallophore_NRPS_NRPS-like,NBC_00972_12_PKS-like_NRP-metallophore_NRPS_NRPS-like,NBC_00972_26_NRPS_T1PKS
OG291_23000	hypothetical protein	98		FALSE			P1_I16_M17	0.86		0	0.014	PPE family	-	N	-	-	NBC_00972	NBC_00972_P1_I16_M17	OG0012473	NBC_00972_11_PKS-like_NRP-metallophore_NRPS_NRPS-like,NBC_00972_12_PKS-like_NRP-metallophore_NRPS_NRPS-like,NBC_00972_26_NRPS_T1PKS
OG291_23290	helix-turn-helix domain-containing protein	274		FALSE			P1_I16_M4	0.95		0	0.0077	Helix-turn-helix domain protein	-	K	HTH_31	-	NBC_00972	NBC_00972_P1_I16_M4	OG0000023	NBC_00972_2_T1PKS_thioamitides
OG291_23405	O-methyltransferase	219		FALSE			P1_I16_M4	0.96		0	0.0115	O-methyltransferase	-	S	Methyltransf_3	M00039,M00350	NBC_00972	NBC_00972_P1_I16_M4	OG0000898	NBC_00972_2_T1PKS_thioamitides
OG291_23675	hypothetical protein	978		FALSE			P1_I16_M6	0.86		0	0.0094	Tetratricopeptide repeat	-	K	-	-	NBC_00972	NBC_00972_P1_I16_M6	OG0003335	NBC_00972_1_NRPS,NBC_00972_7_NRP-metallophore_T1PKS_NRPS_lanthipeptide-class-iii
OG291_23715	ABC transporter ATP-binding protein	321		FALSE			P1_I16_M17	0.85		0	0.0084	ABC transporter	-	V	ABC_tran	M00254	NBC_00972	NBC_00972_P1_I16_M17	OG0000984	NBC_00972_11_PKS-like_NRP-metallophore_NRPS_NRPS-like,NBC_00972_12_PKS-like_NRP-metallophore_NRPS_NRPS-like,NBC_00972_26_NRPS_T1PKS
OG291_23720	hypothetical protein	361		FALSE			P1_I16_M4	0.98						S			NBC_00972	NBC_00972_P1_I16_M4	OG0003301	NBC_00972_2_T1PKS_thioamitides
OG291_23840	DUF885 domain-containing protein	564		FALSE			P1_I16_M4	0.92		0	0.0085	Bacterial protein of unknown function (DUF885)	-	S	DUF885	-	NBC_00972	NBC_00972_P1_I16_M4	OG0001401	NBC_00972_2_T1PKS_thioamitides
OG291_23845	zinc ribbon domain-containing protein	249		FALSE			P1_I16_M6	0.94		0	0.0081	-	-	S	-	-	NBC_00972	NBC_00972_P1_I16_M6	OG0003511	NBC_00972_1_NRPS,NBC_00972_7_NRP-metallophore_T1PKS_NRPS_lanthipeptide-class-iii
OG291_23850	phage tail protein I	188		FALSE			P1_I16_M6	0.97		0	0.0065	Phage tail protein (Tail_P2_I)	-	S	Tail_P2_I	-	NBC_00972	NBC_00972_P1_I16_M6	OG0003088	NBC_00972_1_NRPS,NBC_00972_7_NRP-metallophore_T1PKS_NRPS_lanthipeptide-class-iii
OG291_23855	putative baseplate assembly protein	653		FALSE			P1_I16_M6	0.96		0	0.0097	Baseplate J-like protein	-	S	Baseplate_J	-	NBC_00972	NBC_00972_P1_I16_M6	OG0002977	NBC_00972_1_NRPS,NBC_00972_7_NRP-metallophore_T1PKS_NRPS_lanthipeptide-class-iii
OG291_23860	GPW/gp25 family protein	140		FALSE			P1_I16_M6	0.96		0	0.0408	GPW gp25 family protein	-	S	GPW_gp25	-	NBC_00972	NBC_00972_P1_I16_M6	OG0001572	NBC_00972_1_NRPS,NBC_00972_7_NRP-metallophore_T1PKS_NRPS_lanthipeptide-class-iii
OG291_23865	PAAR domain-containing protein	106		FALSE			P1_I16_M6	0.96		0	0.0028	PAAR motif	-	S	PAAR_motif	-	NBC_00972	NBC_00972_P1_I16_M6	OG0005048	NBC_00972_1_NRPS,NBC_00972_7_NRP-metallophore_T1PKS_NRPS_lanthipeptide-class-iii
OG291_23870	VgrG-related protein	579		FALSE			P1_I16_M6	0.94		0	0.0224	Phage late control gene D protein (GPD)	-	S	Phage_GPD	-	NBC_00972	NBC_00972_P1_I16_M6	OG0003032	NBC_00972_1_NRPS,NBC_00972_7_NRP-metallophore_T1PKS_NRPS_lanthipeptide-class-iii
OG291_23875	LysM peptidoglycan-binding domain-containing protein	240		FALSE			P1_I16_M6	0.96		0	0.0186	LysM domain	-	S	LysM	-	NBC_00972	NBC_00972_P1_I16_M6	OG0002978	NBC_00972_1_NRPS,NBC_00972_7_NRP-metallophore_T1PKS_NRPS_lanthipeptide-class-iii
OG291_23880	phage tail protein	141		FALSE			P1_I16_M6	0.96		0	0.0092	T4-like virus tail tube protein gp19	-	S	Phage_T4_gp19	-	NBC_00972	NBC_00972_P1_I16_M6	OG0003198	NBC_00972_1_NRPS,NBC_00972_7_NRP-metallophore_T1PKS_NRPS_lanthipeptide-class-iii
OG291_23885	hypothetical protein	208		FALSE			P1_I16_M6	0.96		1	0.9686	outer membrane autotransporter barrel domain protein	-	MU	-	-	NBC_00972	NBC_00972_P1_I16_M6	OG0004524	NBC_00972_1_NRPS,NBC_00972_7_NRP-metallophore_T1PKS_NRPS_lanthipeptide-class-iii
OG291_23890	hypothetical protein	384		FALSE			P1_I16_M6	0.96		0	0.0542			S			NBC_00972	NBC_00972_P1_I16_M6	Singleton	NBC_00972_1_NRPS,NBC_00972_7_NRP-metallophore_T1PKS_NRPS_lanthipeptide-class-iii
OG291_23895	hypothetical protein	44		FALSE			P1_I16_M6	0.96		0	0.005			S			NBC_00972	NBC_00972_P1_I16_M6	Singleton	NBC_00972_1_NRPS,NBC_00972_7_NRP-metallophore_T1PKS_NRPS_lanthipeptide-class-iii
OG291_23900	hypothetical protein	52		FALSE			P1_I16_M6	0.97		0	0.0141	-	-	S	-	-	NBC_00972	NBC_00972_P1_I16_M6	OG0003512	NBC_00972_1_NRPS,NBC_00972_7_NRP-metallophore_T1PKS_NRPS_lanthipeptide-class-iii
OG291_23905	hypothetical protein	160		FALSE			P1_I16_M6	0.96		0	0.0095	-	-	S	-	-	NBC_00972	NBC_00972_P1_I16_M6	OG0003381	NBC_00972_1_NRPS,NBC_00972_7_NRP-metallophore_T1PKS_NRPS_lanthipeptide-class-iii
OG291_23910	phage tail protein	146		FALSE			P1_I16_M6	0.97		0	0.018	T4-like virus tail tube protein gp19	-	S	Phage_T4_gp19	-	NBC_00972	NBC_00972_P1_I16_M6	OG0003266	NBC_00972_1_NRPS,NBC_00972_7_NRP-metallophore_T1PKS_NRPS_lanthipeptide-class-iii
OG291_23915	phage tail sheath family protein	508		FALSE			P1_I16_M6	0.97		0	0.0168	Phage tail sheath C-terminal domain	-	S	Phage_sheath_1,Phage_sheath_1C	-	NBC_00972	NBC_00972_P1_I16_M6	OG0001419	NBC_00972_1_NRPS,NBC_00972_7_NRP-metallophore_T1PKS_NRPS_lanthipeptide-class-iii
OG291_23970	lamin tail domain-containing protein	151		FALSE			P1_I16_M4	0.93		0	0.008	Lamin Tail Domain	-	S	LTD	-	NBC_00972	NBC_00972_P1_I16_M4	OG0000819	NBC_00972_2_T1PKS_thioamitides
OG291_24020	heme ABC transporter ATP-binding protein	280		FALSE			P1_I16_M6	0.99		0	0.011	ATPases associated with a variety of cellular activities	hmuV	P	ABC_tran	M00240	NBC_00972	NBC_00972_P1_I16_M6	OG0000060	NBC_00972_1_NRPS,NBC_00972_7_NRP-metallophore_T1PKS_NRPS_lanthipeptide-class-iii
OG291_24025	iron ABC transporter permease	372		FALSE			P1_I16_M6	0.99		0	0.0056	FecCD transport family	hmuU	P	FecCD	M00240	NBC_00972	NBC_00972_P1_I16_M6	OG0000379	NBC_00972_1_NRPS,NBC_00972_7_NRP-metallophore_T1PKS_NRPS_lanthipeptide-class-iii
OG291_24030	ABC transporter substrate-binding protein	355		FALSE			P1_I16_M6	0.99		0	0.0117	Periplasmic binding protein	hmuT	P	Peripla_BP_2	M00240	NBC_00972	NBC_00972_P1_I16_M6	OG0004334	NBC_00972_1_NRPS,NBC_00972_7_NRP-metallophore_T1PKS_NRPS_lanthipeptide-class-iii
OG291_24035	HtaA domain-containing protein	472		FALSE			P1_I16_M6	0.98		0	0.0031	Htaa	htaA	S	HtaA	-	NBC_00972	NBC_00972_P1_I16_M6	OG0002153	NBC_00972_1_NRPS,NBC_00972_7_NRP-metallophore_T1PKS_NRPS_lanthipeptide-class-iii
OG291_24040	HtaA domain-containing protein	535		FALSE			P1_I16_M6	0.99		0	0.0109	Htaa	-	M	HtaA,PT	-	NBC_00972	NBC_00972_P1_I16_M6	OG0002153	NBC_00972_1_NRPS,NBC_00972_7_NRP-metallophore_T1PKS_NRPS_lanthipeptide-class-iii
OG291_24045	PhzF family phenazine biosynthesis protein	263		FALSE			P1_I16_M6	0.98		0	0.0069	Phenazine biosynthesis-like protein	phzF	S	PhzC-PhzF	-	NBC_00972	NBC_00972_P1_I16_M6	OG0003371	NBC_00972_1_NRPS,NBC_00972_7_NRP-metallophore_T1PKS_NRPS_lanthipeptide-class-iii
OG291_24070	hypothetical protein	199		FALSE			P1_I16_M4	0.83		0	0.0324	-	-	S	-	-	NBC_00972	NBC_00972_P1_I16_M4	OG0004048	NBC_00972_2_T1PKS_thioamitides
OG291_24105	ABC transporter permease	283		FALSE			P1_I16_M4	0.98		0	0.0045	ABC-2 family transporter protein	-	V	ABC2_membrane	M00634	NBC_00972	NBC_00972_P1_I16_M4	OG0000701	NBC_00972_2_T1PKS_thioamitides
OG291_24110	ATP-binding cassette domain-containing protein	340		FALSE			P1_I16_M4	0.97		0	0.0132	ATPases associated with a variety of cellular activities	-	V	ABC_tran,DUF4162	M00634	NBC_00972	NBC_00972_P1_I16_M4	OG0000019	NBC_00972_2_T1PKS_thioamitides
OG291_24140	MFS transporter	417		FALSE			P1_I16_M4	0.92		0	0.0047	Uncharacterised MFS-type transporter YbfB	-	EGP	MFS_1,Sugar_tr	-	NBC_00972	NBC_00972_P1_I16_M4	OG0000070	NBC_00972_2_T1PKS_thioamitides
OG291_24265	extracellular solute-binding protein	424		FALSE			P1_I16_M22	0.93		0	0.0079	Bacterial extracellular solute-binding protein	-	G	SBP_bac_1,SBP_bac_8	M00491	NBC_00972	NBC_00972_P1_I16_M22	OG0000877	NBC_00972_13_NRPS-like
OG291_24270	sugar ABC transporter permease	338		FALSE			P1_I16_M22	0.89		0	0.0057	Binding-protein-dependent transport system inner membrane component	-	G	BPD_transp_1	M00491	NBC_00972	NBC_00972_P1_I16_M22	OG0000006	NBC_00972_13_NRPS-like
OG291_24275	sugar ABC transporter permease	265		FALSE			P1_I16_M22	0.88		0	0.0086	Binding-protein-dependent transport system inner membrane component	-	G	BPD_transp_1	M00207,M00491	NBC_00972	NBC_00972_P1_I16_M22	OG0003555	NBC_00972_13_NRPS-like
OG291_24280	glycoside hydrolase family 13 protein	564		FALSE			P1_I16_M22	0.91		0	0.0054	Domain of unknown function (DUF3459)	-	G	Alpha-amylase,DUF3459	-	NBC_00972	NBC_00972_P1_I16_M22	OG0000245	NBC_00972_13_NRPS-like
OG291_24285	LacI family transcriptional regulator	352		FALSE			P1_I16_M22	0.95		1	0.999	helix_turn _helix lactose operon repressor	-	K	LacI,Peripla_BP_3	-	NBC_00972	NBC_00972_P1_I16_M22	OG0000323	NBC_00972_13_NRPS-like
OG291_24350	alpha-amylase family glycosyl hydrolase	576		FALSE			P1_I16_M22	0.89		0	0.0165	Aamy_C	-	G	Alpha-amylase,Alpha-amylase_C,CBM_20	-	NBC_00972	NBC_00972_P1_I16_M22	OG0001728	NBC_00972_13_NRPS-like
OG291_24355	pullulanase-type alpha-1,6-glucosidase	1771		FALSE			P1_I16_M22	0.92				Domain of unknown function (DUF3372)	-	G	Alpha-amylase,Alpha-amylase_C,CBM_48,DUF3372,PUD	-	NBC_00972	NBC_00972_P1_I16_M22	OG0003593	NBC_00972_13_NRPS-like
OG291_24370	hypothetical protein	658		FALSE			P1_I16_M4	0.93		0	0.0267	-	-	S	-	-	NBC_00972	NBC_00972_P1_I16_M4	OG0001378	NBC_00972_2_T1PKS_thioamitides
OG291_24400	Gfo/Idh/MocA family oxidoreductase	314		FALSE			P1_I16_M6	0.9		0	0.0114	Oxidoreductase family, NAD-binding Rossmann fold	-	S	GFO_IDH_MocA	-	NBC_00972	NBC_00972_P1_I16_M6	OG0002037	NBC_00972_1_NRPS,NBC_00972_7_NRP-metallophore_T1PKS_NRPS_lanthipeptide-class-iii
OG291_24405	arsenate reductase family protein	119		FALSE			P1_I16_M6	0.96		0	0.0092	ArsC family	arsC	P	ArsC	-	NBC_00972	NBC_00972_P1_I16_M6	OG0003020	NBC_00972_1_NRPS,NBC_00972_7_NRP-metallophore_T1PKS_NRPS_lanthipeptide-class-iii
OG291_24430	type I glutamate--ammonia ligase	469		FALSE			P1_I16_M4	0.91		0	0.0069	Glutamine synthetase, catalytic domain	glnA	E	Gln-synt_C,Gln-synt_N	-	NBC_00972	NBC_00972_P1_I16_M4	OG0001867	NBC_00972_2_T1PKS_thioamitides
OG291_24445	hypothetical protein	66		FALSE			P1_I16_M4	0.88		0	0.015	-	-	S	-	-	NBC_00972	NBC_00972_P1_I16_M4	OG0003372	NBC_00972_2_T1PKS_thioamitides
OG291_24460	regulator	584		FALSE			P1_I16_M4	0.98		0	0.0076	Tetratricopeptide repeat	-	S	-	-	NBC_00972	NBC_00972_P1_I16_M4	OG0000027	NBC_00972_2_T1PKS_thioamitides
OG291_24475	GNAT family N-acetyltransferase	176		FALSE			P13_I3_M1	0.92		0	0.0105	Acetyltransferase (GNAT) domain	-	K	Acetyltransf_1	-	NBC_00972	NBC_00972_P13_I3_M1	OG0003595	NBC_00972_28_T1PKS
OG291_24495	GntR family transcriptional regulator	207		FALSE			P13_I3_M1	0.9		1	0.9799	FCD	-	K	FCD,GntR	-	NBC_00972	NBC_00972_P13_I3_M1	OG0002121	NBC_00972_28_T1PKS
OG291_24585	quinolinate synthase NadA	399		FALSE			P13_I3_M1	0.92		0	0.0107	Quinolinate synthetase A protein	nadA	H	NadA	M00115	NBC_00972	NBC_00972_P13_I3_M1	OG0002124	NBC_00972_28_T1PKS
OG291_24790	(2Fe-2S)-binding protein	78		FALSE			P1_I16_M6	0.88		0	0.0172	BFD-like [2Fe-2S] binding domain	-	P	Fer2_BFD	-	NBC_00972	NBC_00972_P1_I16_M6	OG0003303	NBC_00972_1_NRPS,NBC_00972_7_NRP-metallophore_T1PKS_NRPS_lanthipeptide-class-iii
OG291_24840	Rv2175c family DNA-binding protein	121		FALSE			P1_I16_M4	0.93		0	0.4031	transcriptional regulator	-	S	-	-	NBC_00972	NBC_00972_P1_I16_M4	OG0002656	NBC_00972_2_T1PKS_thioamitides
OG291_24845	thiamine phosphate synthase	216		FALSE			P13_I3_M1	0.93		0	0.0132	Thiamine monophosphate synthase	thiE	H	TMP-TENI	M00127	NBC_00972	NBC_00972_P13_I3_M1	OG0002129	NBC_00972_28_T1PKS
OG291_24920	16S rRNA (cytosine(1402)-N(4))-methyltransferase RsmH	321		FALSE			P13_I3_M1	0.87		0	0.0241	MraW methylase family	rsmH	M	Methyltransf_5	-	NBC_00972	NBC_00972_P13_I3_M1	OG0002499	NBC_00972_28_T1PKS
OG291_24925	septum formation initiator family protein	190		FALSE			P13_I3_M1	0.94		0	0.0086	Essential cell division protein. May link together the upstream cell division proteins, which are predominantly cytoplasmic, with the downstream cell division proteins, which are predominantly periplasmic	-	D	DivIC	-	NBC_00972	NBC_00972_P13_I3_M1	OG0002500	NBC_00972_28_T1PKS
OG291_24965	FtsQ-type POTRA domain-containing protein	264		FALSE			P13_I3_M1	0.85		0	0.0053	POTRA domain, FtsQ-type	ftsQ	M	FtsQ,POTRA_1	-	NBC_00972	NBC_00972_P13_I3_M1	OG0002504	NBC_00972_28_T1PKS
OG291_24975	peptidoglycan editing factor PgeF	250		FALSE			P13_I3_M1	0.91		0	0.0083	Multi-copper polyphenol oxidoreductase laccase	yfiH	S	Cu-oxidase_4	-	NBC_00972	NBC_00972_P13_I3_M1	OG0002779	NBC_00972_28_T1PKS
OG291_24985	cell division protein SepF	203		FALSE			P1_I16_M4	0.94		0	0.0145	Cell division protein SepF	sepF	D	SepF	-	NBC_00972	NBC_00972_P1_I16_M4	OG0002130	NBC_00972_2_T1PKS_thioamitides
OG291_25040	alkaline phosphatase D family protein	548		FALSE			P1_I16_M22	0.93		0	0.0145	PhoD-like phosphatase, N-terminal domain	phoD	P	PhoD,PhoD_N	M00126	NBC_00972	NBC_00972_P1_I16_M22	OG0000476	NBC_00972_13_NRPS-like
OG291_25145	TIGR03085 family metal-binding protein	210		FALSE			P3_I6_M18	0.94		0	0.012	molybdopterin cofactor binding	-	C	MDMPI_C,MDMPI_N	-	NBC_00972	NBC_00972_P3_I6_M18	OG0002513	NBC_00972_6_NRP-metallophore_T1PKS_NRPS_lanthipeptide-class-iii
OG291_25190	tryptophan synthase subunit alpha	270		FALSE			P1_I16_M6	0.86		0	0.0066	Tryptophan synthase alpha chain	trpA	E	Trp_syntA	M00023	NBC_00972	NBC_00972_P1_I16_M6	OG0001823	NBC_00972_1_NRPS,NBC_00972_7_NRP-metallophore_T1PKS_NRPS_lanthipeptide-class-iii
OG291_25205	CoA ester lyase	284		FALSE			P1_I16_M19	0.89		0	0.0146	HpcH/HpaI aldolase/citrate lyase family	-	G	HpcH_HpaI	-	NBC_00972	NBC_00972_P1_I16_M19	OG0001022	NBC_00972_4_NRP-metallophore_T1PKS_NRPS_lanthipeptide-class-iii
OG291_25210	CoA transferase	412		FALSE			P1_I16_M19	0.97		0	0.0081	CoA-transferase family III	-	C	CoA_transf_3	-	NBC_00972	NBC_00972_P1_I16_M19	OG0000171	NBC_00972_4_NRP-metallophore_T1PKS_NRPS_lanthipeptide-class-iii
OG291_25215	ribokinase	294		FALSE			P1_I16_M19	0.96		0	0.0115	Phosphomethylpyrimidine kinase	rbsK	G	PfkB	-	NBC_00972	NBC_00972_P1_I16_M19	OG0000711	NBC_00972_4_NRP-metallophore_T1PKS_NRPS_lanthipeptide-class-iii
OG291_25220	ADP-ribosylglycohydrolase family protein	455		FALSE			P1_I16_M19	0.97		0	0.0373	ADP-ribosylglycohydrolase	-	O	ADP_ribosyl_GH	-	NBC_00972	NBC_00972_P1_I16_M19	OG0001493	NBC_00972_4_NRP-metallophore_T1PKS_NRPS_lanthipeptide-class-iii
OG291_25225	ADP-ribosylglycohydrolase family protein	396		FALSE			P1_I16_M19	0.98		0	0.0068	ADP-ribosylglycohydrolase	-	O	ADP_ribosyl_GH	-	NBC_00972	NBC_00972_P1_I16_M19	OG0003862	NBC_00972_4_NRP-metallophore_T1PKS_NRPS_lanthipeptide-class-iii
OG291_25230	ADP-ribosylglycohydrolase family protein	485		FALSE			P1_I16_M19	0.97		0	0.0061	ADP-ribosylglycohydrolase	-	O	ADP_ribosyl_GH	-	NBC_00972	NBC_00972_P1_I16_M19	OG0004084	NBC_00972_4_NRP-metallophore_T1PKS_NRPS_lanthipeptide-class-iii
OG291_25235	ADP-ribosylglycohydrolase family protein	468		FALSE			P1_I16_M19	0.97		0	0.0111	ADP-ribosylglycohydrolase	-	O	ADP_ribosyl_GH	-	NBC_00972	NBC_00972_P1_I16_M19	OG0003557	NBC_00972_4_NRP-metallophore_T1PKS_NRPS_lanthipeptide-class-iii
OG291_25265	pyridoxamine 5'-phosphate oxidase family protein	166		FALSE			P1_I16_M4	0.94		0	0.0067	Pyridoxamine 5'-phosphate oxidase	-	P	Putative_PNPOx	-	NBC_00972	NBC_00972_P1_I16_M4	OG0003581	NBC_00972_2_T1PKS_thioamitides
OG291_25310	hypothetical protein	298		FALSE			P13_I3_M1	0.86		0	0.0034	Bacterial signalling protein N terminal repeat	-	T	MHYT	-	NBC_00972	NBC_00972_P13_I3_M1	OG0000525	NBC_00972_28_T1PKS
OG291_25335	pyruvate kinase	477		FALSE			P1_I16_M4	0.84		0	0.0068	Belongs to the pyruvate kinase family	pyk	G	PK,PK_C	M00001,M00002,M00049,M00050	NBC_00972	NBC_00972_P1_I16_M4	OG0000502	NBC_00972_2_T1PKS_thioamitides
OG291_25505	nuclear transport factor 2 family protein	121		FALSE			P1_I16_M4	0.93		0	0.034	SnoaL-like domain	-	S	SnoaL_2	-	NBC_00972	NBC_00972_P1_I16_M4	OG0007423	NBC_00972_2_T1PKS_thioamitides
OG291_25775	VOC family protein	121		FALSE			P1_I16_M4	0.95		0	0.006	lactoylglutathione lyase activity	-	E	-	-	NBC_00972	NBC_00972_P1_I16_M4	OG0000037	NBC_00972_2_T1PKS_thioamitides
OG291_25905	Gfo/Idh/MocA family oxidoreductase	395		FALSE			P13_I3_M1	0.92		0	0.0156	Oxidoreductase family, NAD-binding Rossmann fold	-	S	GFO_IDH_MocA,PmoA	-	NBC_00972	NBC_00972_P13_I3_M1	OG0004741	NBC_00972_28_T1PKS
OG291_25950	GNAT family N-acetyltransferase	159		FALSE			P13_I3_M1	0.93		0	0.0104	Acetyltransferase (GNAT) domain	-	J	Acetyltransf_3	-	NBC_00972	NBC_00972_P13_I3_M1	OG0004296	NBC_00972_28_T1PKS
OG291_26100	hypothetical protein	358		FALSE			P1_I16_M4	0.97		0	0.0095	-	-	S	-	-	NBC_00972	NBC_00972_P1_I16_M4	OG0003718	NBC_00972_2_T1PKS_thioamitides
OG291_26385	SPFH/Band 7/PHB domain protein	309		FALSE			P1_I16_M4	0.93		0	0.0052	prohibitin homologues	hflK	O	Band_7	-	NBC_00972	NBC_00972_P1_I16_M4	OG0001092	NBC_00972_2_T1PKS_thioamitides
OG291_26585	hypothetical protein	98		FALSE			P1_I16_M4	0.96		0	0.0364	-	-	S	-	-	NBC_00972	NBC_00972_P1_I16_M4	OG0003459	NBC_00972_2_T1PKS_thioamitides
OG291_26590	hypothetical protein	259		FALSE			P1_I16_M4	0.97		0	0.0072	-	-	S	-	-	NBC_00972	NBC_00972_P1_I16_M4	OG0003460	NBC_00972_2_T1PKS_thioamitides
OG291_26990	chaplin ChpH	77		FALSE			P1_I16_M4	0.89		0	0.0027	Small secreted domain (DUF320)	-	S	DUF320	-	NBC_00972	NBC_00972_P1_I16_M4	OG0000031	NBC_00972_2_T1PKS_thioamitides
OG291_26995	chaplin	79		FALSE			P1_I16_M4	0.93						S			NBC_00972	NBC_00972_P1_I16_M4	OG0000031	NBC_00972_2_T1PKS_thioamitides
OG291_27000	chaplin	51		FALSE			P1_I16_M4	0.93						S			NBC_00972	NBC_00972_P1_I16_M4	OG0000031	NBC_00972_2_T1PKS_thioamitides
OG291_27010	hypothetical protein	219		FALSE			P1_I16_M4	0.93		0	0.0159	-	-	S	-	-	NBC_00972	NBC_00972_P1_I16_M4	OG0003254	NBC_00972_2_T1PKS_thioamitides
OG291_27285	DUF2470 domain-containing protein	89		FALSE			P1_I16_M6	0.98						S			NBC_00972	NBC_00972_P1_I16_M6	OG0001038	NBC_00972_1_NRPS,NBC_00972_7_NRP-metallophore_T1PKS_NRPS_lanthipeptide-class-iii
OG291_27290	iron chelate uptake ABC transporter family permease subunit	339		FALSE			P1_I16_M6	0.98		0	0.0059	FecCD transport family	-	P	FecCD	M00240	NBC_00972	NBC_00972_P1_I16_M6	OG0006998	NBC_00972_1_NRPS,NBC_00972_7_NRP-metallophore_T1PKS_NRPS_lanthipeptide-class-iii
OG291_27295	iron ABC transporter permease	331		FALSE			P1_I16_M6	0.96		0	0.0049	FecCD transport family	-	P	FecCD	M00240	NBC_00972	NBC_00972_P1_I16_M6	OG0000188	NBC_00972_1_NRPS,NBC_00972_7_NRP-metallophore_T1PKS_NRPS_lanthipeptide-class-iii
OG291_27300	iron-siderophore ABC transporter substrate-binding protein	350		FALSE			P1_I16_M6	0.98		0	0.0154	Periplasmic binding protein	-	P	Peripla_BP_2	M00240	NBC_00972	NBC_00972_P1_I16_M6	OG0000865	NBC_00972_1_NRPS,NBC_00972_7_NRP-metallophore_T1PKS_NRPS_lanthipeptide-class-iii
OG291_27305	siderophore-interacting protein	280		FALSE			P1_I16_M6	1		0	0.0086	Siderophore-interacting FAD-binding domain	viuB	P	FAD_binding_9,SIP	-	NBC_00972	NBC_00972_P1_I16_M6	OG0000238	NBC_00972_1_NRPS,NBC_00972_7_NRP-metallophore_T1PKS_NRPS_lanthipeptide-class-iii
OG291_27315	glycine betaine/L-proline ABC transporter ATP-binding protein	366		FALSE			P1_I16_M6	0.85		0	0.0078	ATPases associated with a variety of cellular activities	proV	E	ABC_tran,CBS	M00208	NBC_00972	NBC_00972_P1_I16_M6	OG0000642	NBC_00972_1_NRPS,NBC_00972_7_NRP-metallophore_T1PKS_NRPS_lanthipeptide-class-iii
OG291_27320	ABC transporter permease/substrate binding protein	879		FALSE			P1_I16_M6	0.81		0	0.0097	Substrate binding domain of ABC-type glycine betaine transport system	opuAB	E	BPD_transp_1,OpuAC	M00208	NBC_00972	NBC_00972_P1_I16_M6	OG0003631	NBC_00972_1_NRPS,NBC_00972_7_NRP-metallophore_T1PKS_NRPS_lanthipeptide-class-iii
OG291_27415	alpha/beta hydrolase	273		FALSE			P1_I16_M17	0.9		0	0.0108	2 iron, 2 sulfur cluster binding	-	I	Abhydrolase_4,Hydrolase_4,Rrf2	-	NBC_00972	NBC_00972_P1_I16_M17	OG0006002	NBC_00972_11_PKS-like_NRP-metallophore_NRPS_NRPS-like,NBC_00972_12_PKS-like_NRP-metallophore_NRPS_NRPS-like,NBC_00972_26_NRPS_T1PKS
OG291_27710	DUF5959 family protein	158		FALSE			P13_I3_M1	0.91		0	0.0101	-	-	S	-	-	NBC_00972	NBC_00972_P13_I3_M1	OG0006260	NBC_00972_28_T1PKS
OG291_27715	hypothetical protein	102		FALSE			P13_I3_M1	0.86		0	0.0096	-	-	S	-	-	NBC_00972	NBC_00972_P13_I3_M1	OG0025594	NBC_00972_28_T1PKS
OG291_27785	argininosuccinate lyase	477		FALSE			P1_I16_M22	0.89		0	0.0044	Argininosuccinate lyase C-terminal	argH	E	ASL_C2,Lyase_1	M00029,M00844,M00845	NBC_00972	NBC_00972_P1_I16_M22	OG0001937	NBC_00972_13_NRPS-like
OG291_27820	sigma-70 family RNA polymerase sigma factor	173		FALSE			P1_I16_M6	0.89		1	0.985	DNA-templated transcription, initiation	-	K	Sigma70_r2	-	NBC_00972	NBC_00972_P1_I16_M6	OG0001255	NBC_00972_1_NRPS,NBC_00972_7_NRP-metallophore_T1PKS_NRPS_lanthipeptide-class-iii
OG291_27825	GNAT family N-acetyltransferase	167		FALSE			P13_I3_M1	0.8		0	0.0245	Acetyltransferase (GNAT) domain	-	K	Acetyltransf_1,Acetyltransf_10	-	NBC_00972	NBC_00972_P13_I3_M1	OG0002564	NBC_00972_28_T1PKS
OG291_27830	hypothetical protein	148		FALSE			P13_I3_M1	0.91		0	0.0042	membrane	-	S	-	-	NBC_00972	NBC_00972_P13_I3_M1	OG0003188	NBC_00972_28_T1PKS
OG291_27840	ATP-binding cassette domain-containing protein	353		FALSE			P13_I3_M1	0.93		0	0.0063	NIL	metN	P	ABC_tran,NIL	M00238	NBC_00972	NBC_00972_P13_I3_M1	OG0002893	NBC_00972_28_T1PKS
OG291_28120	replication-associated recombination protein A	457		FALSE			P1_I16_M6	0.95		0	0.01	MgsA AAA+ ATPase C terminal	rarA	L	AAA,AAA_assoc_2,MgsA_C,RuvB_N	-	NBC_00972	NBC_00972_P1_I16_M6	OG0002024	NBC_00972_1_NRPS,NBC_00972_7_NRP-metallophore_T1PKS_NRPS_lanthipeptide-class-iii
OG291_28125	DUF2470 domain-containing protein	233		FALSE			P1_I16_M6	0.99		0	0.0123	Protein of unknown function (DUF2470)	-	S	DUF2470	-	NBC_00972	NBC_00972_P1_I16_M6	OG0001038	NBC_00972_1_NRPS,NBC_00972_7_NRP-metallophore_T1PKS_NRPS_lanthipeptide-class-iii
OG291_28190	aminopeptidase P family protein	366		FALSE			P13_I3_M1	0.94		0	0.0116	Creatinase/Prolidase N-terminal domain	pepQ	E	Creatinase_N,Peptidase_M24	-	NBC_00972	NBC_00972_P13_I3_M1	OG0002150	NBC_00972_28_T1PKS
OG291_28215	aspartate carbamoyltransferase catalytic subunit	335		FALSE			P1_I16_M6	0.9		0	0.007	Aspartate/ornithine carbamoyltransferase, Asp/Orn binding domain	pyrB	F	OTCace,OTCace_N	M00051	NBC_00972	NBC_00972_P1_I16_M6	OG0002579	NBC_00972_1_NRPS,NBC_00972_7_NRP-metallophore_T1PKS_NRPS_lanthipeptide-class-iii
OG291_28225	hypothetical protein	192		FALSE			P1_I16_M6	0.9		0	0.0084	Belongs to the CarA family	-	EF	-	-	NBC_00972	NBC_00972_P1_I16_M6	OG0002895	NBC_00972_1_NRPS,NBC_00972_7_NRP-metallophore_T1PKS_NRPS_lanthipeptide-class-iii
OG291_28230	glutamine-hydrolyzing carbamoyl-phosphate synthase small subunit	380		FALSE			P1_I16_M6	0.89		0	0.0066	Carbamoyl-phosphate synthase small chain, CPSase domain	carA	EF	CPSase_sm_chain,GATase	M00051	NBC_00972	NBC_00972_P1_I16_M6	OG0002151	NBC_00972_1_NRPS,NBC_00972_7_NRP-metallophore_T1PKS_NRPS_lanthipeptide-class-iii
OG291_28235	carbamoyl-phosphate synthase large subunit	1102		FALSE			P1_I16_M6	0.91				Carbamoyl-phosphate synthetase large chain, oligomerisation domain	carB	F	CPSase_L_D2,CPSase_L_D3,MGS	M00051	NBC_00972	NBC_00972_P1_I16_M6	OG0002027	NBC_00972_1_NRPS,NBC_00972_7_NRP-metallophore_T1PKS_NRPS_lanthipeptide-class-iii
OG291_28240	quinone-dependent dihydroorotate dehydrogenase	369		FALSE			P1_I16_M6	0.87		0	0.0065	Dihydroorotate dehydrogenase	pyrD	F	DHO_dh	M00051	NBC_00972	NBC_00972_P1_I16_M6	OG0002666	NBC_00972_1_NRPS,NBC_00972_7_NRP-metallophore_T1PKS_NRPS_lanthipeptide-class-iii
OG291_28250	integration host factor	107		FALSE			P1_I16_M4	0.97		0	0.0259	integration host factor	mihF	J	-	-	NBC_00972	NBC_00972_P1_I16_M4	OG0001344	NBC_00972_2_T1PKS_thioamitides
OG291_28280	hypothetical protein	193	unknown	FALSE	17		P1_I16_M4	0.94	terpene	0	0.0388	-	-	S	-	-	NBC_00972	NBC_00972_P1_I16_M4	OG0003561	NBC_00972_2_T1PKS_thioamitides
OG291_28320	Lrp/AsnC family transcriptional regulator	151	regulatory	FALSE	17		P1_I16_M6	0.95	terpene	1	0.954	helix_turn_helix ASNC type	-	K	AsnC_trans_reg,HTH_AsnC-type	-	NBC_00972	NBC_00972_P1_I16_M6	OG0000911	NBC_00972_1_NRPS,NBC_00972_7_NRP-metallophore_T1PKS_NRPS_lanthipeptide-class-iii
OG291_28335	DUF5995 family protein	236	unknown	FALSE	17		P1_I16_M4	0.9	terpene	0	0.0113	-	-	S	-	-	NBC_00972	NBC_00972_P1_I16_M4	OG0003917	NBC_00972_2_T1PKS_thioamitides
OG291_28350	MFS transporter	409		FALSE			P1_I16_M17	0.93		0	0.005	Major Facilitator Superfamily	-	EGP	MFS_1	-	NBC_00972	NBC_00972_P1_I16_M17	OG0000226	NBC_00972_11_PKS-like_NRP-metallophore_NRPS_NRPS-like,NBC_00972_12_PKS-like_NRP-metallophore_NRPS_NRPS-like,NBC_00972_26_NRPS_T1PKS
OG291_28435	SCO1431 family membrane protein	47		FALSE			P13_I3_M1	0.91		0	0.0055	-	-	S	-	-	NBC_00972	NBC_00972_P13_I3_M1	OG0004516	NBC_00972_28_T1PKS
OG291_28450	hypothetical protein	133		FALSE			P1_I16_M4	0.87		0	0.0258	-	-	S	-	-	NBC_00972	NBC_00972_P1_I16_M4	OG0003462	NBC_00972_2_T1PKS_thioamitides
OG291_28580	acetoacetate--CoA ligase	658		FALSE			P1_I16_M4	0.88		0	0.0077	Acetyl-coenzyme A synthetase N-terminus	acsA1	I	ACAS_N,AMP-binding,AMP-binding_C	-	NBC_00972	NBC_00972_P1_I16_M4	OG0001084	NBC_00972_2_T1PKS_thioamitides
OG291_28655	MerR family transcriptional regulator	181		FALSE			P1_I16_M19	0.87		0	0.0263	MerR HTH family regulatory protein	merR2	K	MerR_1	-	NBC_00972	NBC_00972_P1_I16_M19	OG0002596	NBC_00972_4_NRP-metallophore_T1PKS_NRPS_lanthipeptide-class-iii
OG291_28675	DUF5999 family protein	68	unknown	FALSE	18		P1_I16_M4	0.88	NRPS, T1PKS	0	0.0068	-	-	S	-	-	NBC_00972	NBC_00972_P1_I16_M4	OG0000785	NBC_00972_2_T1PKS_thioamitides
OG291_28755	ABC transporter ATP-binding protein/permease	655	transport	FALSE	18		P1_I16_M4	0.92	NRPS, T1PKS	0	0.0048	ATPases associated with a variety of cellular activities	-	V	ABC_tran	-	NBC_00972	NBC_00972_P1_I16_M4	OG0000387	NBC_00972_2_T1PKS_thioamitides
OG291_28895	hypothetical protein	77	unknown	FALSE	18		P13_I3_M1	0.84	NRPS, T1PKS	0	0.0148			S			NBC_00972	NBC_00972_P13_I3_M1	OG0015272	NBC_00972_28_T1PKS
OG291_29185	ABC transporter permease	245		FALSE			P13_I3_M1	0.91		0	0.0063	ABC-type transport system involved in multi-copper enzyme maturation permease component	-	S	ABC2_membrane_2,ABC2_membrane_4	M00254	NBC_00972	NBC_00972_P13_I3_M1	OG0000217	NBC_00972_28_T1PKS
OG291_29190	IS5 family transposase	283		FALSE			P13_I3_M1	0.85		0	0.0118	Transposase	-	L	DDE_Tnp_1,DDE_Tnp_1_2,DUF4096	-	NBC_00972	NBC_00972_P13_I3_M1	OG0003670	NBC_00972_28_T1PKS
OG291_29660	SAM-dependent methyltransferase	271	other	FALSE	20		P1_I16_M6	0.98	T1PKS	0	0.0119	S-adenosyl methyltransferase	-	Q	Methyltransf_19	-	NBC_00972	NBC_00972_P1_I16_M6	OG0000022	NBC_00972_1_NRPS,NBC_00972_7_NRP-metallophore_T1PKS_NRPS_lanthipeptide-class-iii
OG291_29850	hypothetical protein	64		FALSE			P13_I3_M1	0.9		0	0.0091	-	-	S	-	-	NBC_00972	NBC_00972_P13_I3_M1	OG0000683	NBC_00972_28_T1PKS
OG291_29855	M56 family metallopeptidase	311		FALSE			P13_I3_M1	0.95		0	0.0088	Peptidase family M48	-	O	Peptidase_M48	-	NBC_00972	NBC_00972_P13_I3_M1	OG0000797	NBC_00972_28_T1PKS
OG291_30000	ornithine cyclodeaminase family protein	313		FALSE			P13_I3_M1	0.81		0	0.0075	ornithine cyclodeaminase	-	E	OCD_Mu_crystall	-	NBC_00972	NBC_00972_P13_I3_M1	OG0000795	NBC_00972_28_T1PKS
OG291_30180	hydroxymethylglutaryl-CoA reductase	467		FALSE			P1_I16_M4	0.97		0	0.0097	reductase	mvaA	I	HMG-CoA_red	M00095	NBC_00972	NBC_00972_P1_I16_M4	OG0008177	NBC_00972_2_T1PKS_thioamitides
OG291_30270	dihydroxyacetone kinase subunit DhaK	332		FALSE			P3_I6_M18	0.95		0	0.0117	Dak1 domain	dak	G	Dak1,Dak2	M00344	NBC_00972	NBC_00972_P3_I6_M18	OG0001095	NBC_00972_6_NRP-metallophore_T1PKS_NRPS_lanthipeptide-class-iii
OG291_30305	pyridoxamine 5'-phosphate oxidase family protein	142		FALSE			P1_I16_M4	0.85		0	0.0126	Pyridoxamine 5'-phosphate oxidase	-	S	Putative_PNPOx	-	NBC_00972	NBC_00972_P1_I16_M4	OG0004713	NBC_00972_2_T1PKS_thioamitides
OG291_30465	peptidylprolyl isomerase	165		FALSE			P1_I16_M6	0.92		0	0.0068	Cyclophilin type peptidyl-prolyl cis-trans isomerase/CLD	-	O	Pro_isomerase	-	NBC_00972	NBC_00972_P1_I16_M6	OG0004234	NBC_00972_1_NRPS,NBC_00972_7_NRP-metallophore_T1PKS_NRPS_lanthipeptide-class-iii
OG291_30560	alpha-amylase family glycosyl hydrolase	1004		FALSE			P1_I16_M17	0.81				Starch/carbohydrate-binding module (family 53)	-	G	Alpha-amylase,CBM_25,fn3	-	NBC_00972	NBC_00972_P1_I16_M17	OG0005786	NBC_00972_11_PKS-like_NRP-metallophore_NRPS_NRPS-like,NBC_00972_12_PKS-like_NRP-metallophore_NRPS_NRPS-like,NBC_00972_26_NRPS_T1PKS
OG291_30620	carbohydrate ABC transporter permease	319		FALSE			P1_I16_M17	0.94		0	0.0088	Binding-protein-dependent transport system inner membrane component	-	G	BPD_transp_1	M00207	NBC_00972	NBC_00972_P1_I16_M17	OG0003599	NBC_00972_11_PKS-like_NRP-metallophore_NRPS_NRPS-like,NBC_00972_12_PKS-like_NRP-metallophore_NRPS_NRPS-like,NBC_00972_26_NRPS_T1PKS
OG291_30675	acyl-CoA dehydrogenase family protein	619		FALSE			P1_I16_M4	0.97		0	0.0079	Acyl-CoA oxidase	-	I	ACOX,Acyl-CoA_dh_2,Acyl-CoA_dh_M	M00087,M00113	NBC_00972	NBC_00972_P1_I16_M4	OG0002902	NBC_00972_2_T1PKS_thioamitides
OG291_31015	acyl-CoA synthetase	502	biosynthetic-additional	FALSE	22		P1_I16_M4	0.96	T2PKS, terpene	0	0.0107	AMP-binding enzyme C-terminal domain	fadD5	IQ	AMP-binding,AMP-binding_C	-	NBC_00972	NBC_00972_P1_I16_M4	OG0000012	NBC_00972_2_T1PKS_thioamitides
OG291_31110	aminoglycoside phosphotransferase family protein	375	biosynthetic-additional	FALSE	22		P3_I6_M18	0.91	T2PKS, terpene	0	0.012	Phosphotransferase enzyme family	-	M	APH	-	NBC_00972	NBC_00972_P3_I6_M18	OG0003316	NBC_00972_6_NRP-metallophore_T1PKS_NRPS_lanthipeptide-class-iii
OG291_31165	TNT domain-containing protein	226	unknown	FALSE	22		P1_I16_M4	0.95	T2PKS, terpene	0	0.0117	Tuberculosis necrotizing toxin	-	S	TNT	-	NBC_00972	NBC_00972_P1_I16_M4	OG0005474	NBC_00972_2_T1PKS_thioamitides
OG291_31170	hypothetical protein	77	unknown	FALSE	22		P1_I16_M4	0.94	T2PKS, terpene	0	0.0057	-	-	S	-	-	NBC_00972	NBC_00972_P1_I16_M4	OG0006291	NBC_00972_2_T1PKS_thioamitides
OG291_31175	alpha/beta hydrolase	335	biosynthetic-additional	FALSE	22		P1_I16_M19	0.85	T2PKS, terpene	0	0.0084	Serine aminopeptidase, S33	ephB	S	Abhydrolase_1	-	NBC_00972	NBC_00972_P1_I16_M19	OG0000712	NBC_00972_4_NRP-metallophore_T1PKS_NRPS_lanthipeptide-class-iii
OG291_31220	GNAT family N-acetyltransferase	169	biosynthetic-additional	FALSE	22		P1_I16_M17	0.87	T2PKS, terpene	0	0.1386	Acetyltransferase (GNAT) domain	-	J	Acetyltransf_3	-	NBC_00972	NBC_00972_P1_I16_M17	OG0003523	NBC_00972_11_PKS-like_NRP-metallophore_NRPS_NRPS-like,NBC_00972_12_PKS-like_NRP-metallophore_NRPS_NRPS-like,NBC_00972_26_NRPS_T1PKS
OG291_31225	hypothetical protein	375	unknown	FALSE	22		P1_I16_M4	0.96	T2PKS, terpene	0	0.0169	-	-	S	-	-	NBC_00972	NBC_00972_P1_I16_M4	OG0005248	NBC_00972_2_T1PKS_thioamitides
OG291_31425	histidine kinase	557		FALSE			P13_I3_M1	0.91		0	0.0075	Histidine kinase	-	T	HisKA_3	-	NBC_00972	NBC_00972_P13_I3_M1	OG0000008	NBC_00972_28_T1PKS
OG254_00170	DUF6415 family natural product biosynthesis protein	132	unknown	FALSE	1		P2_I13_M3	0.97	other	0	0.016	-	-	S	-	-	NBC_01092	NBC_01092_P2_I13_M3	OG0012246	NBC_01092_50_T1PKS
OG254_00180	TauD/TfdA family dioxygenase	266	unknown	FALSE	1		P1_I19_M12	0.95	other	0	0.0129	Taurine catabolism dioxygenase TauD, TfdA family	-	Q	TauD	-	NBC_01092	NBC_01092_P1_I19_M12	OG0009369	NBC_01092_25_furan
OG254_00205	hypothetical protein	40	unknown	FALSE	1		P1_I19_M12	0.95	other	0	0.0034	-	-	S	-	-	NBC_01092	NBC_01092_P1_I19_M12	OG0012200	NBC_01092_25_furan
OG254_00590	transposase	229		FALSE			P12_I3_M2	0.83		0	0.0105	transposase IS116 IS110 IS902 family	-	L	DEDD_Tnp_IS110,Transposase_20	-	NBC_01092	NBC_01092_P12_I3_M2	OG0000099	NBC_01092_24_ladderane_NRPS_thioamide-NRP
OG254_00605	restriction endonuclease	31		FALSE			P2_I13_M3	0.89						S			NBC_01092	NBC_01092_P2_I13_M3	OG0000659	NBC_01092_50_T1PKS
OG254_00745	IS3 family transposase	216		FALSE			P12_I3_M2	0.92						S			NBC_01092	NBC_01092_P12_I3_M2	OG0000069	NBC_01092_24_ladderane_NRPS_thioamide-NRP
OG254_01115	transposase family protein	91		FALSE			P1_I19_M12	0.84		0	0.0173	DDE superfamily endonuclease	-	S	DDE_Tnp_4,HTH_Tnp_4	-	NBC_01092	NBC_01092_P1_I19_M12	OG0000584	NBC_01092_25_furan
OG254_01125	transposase	68		FALSE			P2_I13_M3	0.94						S			NBC_01092	NBC_01092_P2_I13_M3	OG0000243	NBC_01092_50_T1PKS
OG254_01140	transposase	292		FALSE			P2_I13_M3	0.96		0	0.3895	DDE superfamily endonuclease	-	L	DDE_5	-	NBC_01092	NBC_01092_P2_I13_M3	OG0000333	NBC_01092_50_T1PKS
OG254_01275	6-phosphofructokinase	341		FALSE			P2_I13_M3	0.82		0	0.024	Catalyzes the phosphorylation of D-fructose 6-phosphate to fructose 1,6-bisphosphate by ATP, the first committing step of glycolysis	pfp	G	PFK	-	NBC_01092	NBC_01092_P2_I13_M3	OG0000259	NBC_01092_50_T1PKS
OG254_01450	MerR family transcriptional regulator	365	regulatory	FALSE	5		P1_I19_M12	0.94	T3PKS, redox-cofactor	0	0.0231	Transcriptional regulator	-	K	MerR,MerR_1,Methyltransf_11,TipAS	-	NBC_01092	NBC_01092_P1_I19_M12	OG0000322	NBC_01092_25_furan
OG254_01745	PIG-L family deacetylase	277		FALSE			P1_I19_M12	0.94		0	0.0085	PFAM LmbE family protein	-	S	PIG-L	-	NBC_01092	NBC_01092_P1_I19_M12	OG0003352	NBC_01092_25_furan
OG254_01760	hypothetical protein	114		FALSE			P12_I3_M2	0.94		0	0.0201	COG2141 Coenzyme F420-dependent N5,N10-methylene tetrahydromethanopterin reductase and related flavin-dependent oxidoreductases	-	C	Bac_luciferase	-	NBC_01092	NBC_01092_P12_I3_M2	OG0014833	NBC_01092_24_ladderane_NRPS_thioamide-NRP
OG254_01985	hypothetical protein	86		FALSE			P1_I19_M12	0.82		0	0.0078			S			NBC_01092	NBC_01092_P1_I19_M12	Singleton	NBC_01092_25_furan
OG254_02055	RICIN domain-containing protein	401		FALSE			P1_I19_M12	0.92		0	0.0081	Ricin-type beta-trefoil	-	G	RicinB_lectin_2,Ricin_B_lectin	-	NBC_01092	NBC_01092_P1_I19_M12	OG0000169	NBC_01092_25_furan
OG254_02065	mannose-binding protein	336	unknown	FALSE	6		P1_I19_M12	0.91	NRPS-like, T1PKS	0	0.0177	Bulb-type mannose-specific lectin	-	O	B_lectin,PQQ_2,Ricin_B_lectin	-	NBC_01092	NBC_01092_P1_I19_M12	OG0007558	NBC_01092_25_furan
OG254_02120	branched-chain amino acid ABC transporter permease	369	unknown	FALSE	6		P12_I3_M2	0.97	NRPS-like, T1PKS	0	0.0053	Belongs to the binding-protein-dependent transport system permease family	-	E	BPD_transp_2	M00237	NBC_01092	NBC_01092_P12_I3_M2	OG0001181	NBC_01092_24_ladderane_NRPS_thioamide-NRP
OG254_02235	molybdopterin-dependent oxidoreductase	160	unknown	FALSE	6		P12_I3_M2	0.93	NRPS-like, T1PKS	0	0.0049	Part of the MsrPQ system that repairs oxidized periplasmic proteins containing methionine sulfoxide residues (Met-O), using respiratory chain electrons. Thus protects these proteins from oxidative-stress damage caused by reactive species of oxygen and chlorine generated by the host defense mechanisms. MsrPQ is essential for the maintenance of envelope integrity under bleach stress, rescuing a wide series of structurally unrelated periplasmic proteins from methionine oxidation. The catalytic subunit MsrP is non-stereospecific, being able to reduce both (R-) and (S-) diastereoisomers of methionine sulfoxide	-	S	Oxidored_molyb	-	NBC_01092	NBC_01092_P12_I3_M2	OG0005118	NBC_01092_24_ladderane_NRPS_thioamide-NRP
OG254_02245	molybdate ABC transporter substrate-binding protein	274	biosynthetic-additional	FALSE	6		P12_I3_M2	0.95	NRPS-like, T1PKS	0	0.0122	ABC transporter, periplasmic molybdate-binding protein	modA	P	SBP_bac_11	M00189	NBC_01092	NBC_01092_P12_I3_M2	OG0001793	NBC_01092_24_ladderane_NRPS_thioamide-NRP
OG254_02250	molybdate ABC transporter permease subunit	287		FALSE			P12_I3_M2	0.98		0	0.0022	Molybdate ABC transporter	modB	P	ABC_tran,BPD_transp_1,TOBE	M00189	NBC_01092	NBC_01092_P12_I3_M2	OG0001520	NBC_01092_24_ladderane_NRPS_thioamide-NRP
OG254_02255	ABC transporter ATP-binding protein	367		FALSE			P12_I3_M2	0.94		0	0.0131	ABC transporter	modC	P	ABC_tran,TOBE	M00189	NBC_01092	NBC_01092_P12_I3_M2	OG0004782	NBC_01092_24_ladderane_NRPS_thioamide-NRP
OG254_02260	TOBE domain-containing protein	139		FALSE			P12_I3_M2	0.94		0	0.0262	TOBE domain	-	P	TOBE	-	NBC_01092	NBC_01092_P12_I3_M2	OG0004694	NBC_01092_24_ladderane_NRPS_thioamide-NRP
OG254_02410	ATP-binding protein	525	unknown	FALSE	7		P1_I19_M12	0.89	T1PKS, NRPS	0	0.0098	Histidine kinase-like ATPases	-	T	-	-	NBC_01092	NBC_01092_P1_I19_M12	OG0000844	NBC_01092_25_furan
OG254_02420	DUF742 domain-containing protein	120	unknown	FALSE	7		P1_I19_M12	0.86	T1PKS, NRPS	0	0.4407	Protein of unknown function (DUF742)	-	S	DUF742	-	NBC_01092	NBC_01092_P1_I19_M12	OG0000090	NBC_01092_25_furan
OG254_02520	alpha/beta hydrolase	292	biosynthetic-additional	FALSE	7		P12_I3_M2	0.92	T1PKS, NRPS	0	0.0095	Alpha beta hydrolase	-	F	Abhydrolase_1	-	NBC_01092	NBC_01092_P12_I3_M2	OG0000296	NBC_01092_24_ladderane_NRPS_thioamide-NRP
OG254_02585	AraC family transcriptional regulator	114		FALSE			P12_I3_M2	0.94						S			NBC_01092	NBC_01092_P12_I3_M2	OG0000446	NBC_01092_24_ladderane_NRPS_thioamide-NRP
OG254_03020	helix-turn-helix transcriptional regulator	166	unknown	FALSE	8		P1_I19_M30	0.82	melanin, terpene	0	0.0128	transcriptional	clgR	K	HTH_3,HTH_31	-	NBC_01092	NBC_01092_P1_I19_M30	OG0000688	NBC_01092_11_NRP-metallophore_NRPS
OG254_03040	streptophobe family protein	428	unknown	FALSE	8		P2_I13_M3	0.86	melanin, terpene	0	0.0076	-	-	S	-	-	NBC_01092	NBC_01092_P2_I13_M3	OG0002534	NBC_01092_50_T1PKS
OG254_03085	L-glyceraldehyde 3-phosphate reductase	330		FALSE			P1_I19_M12	0.89		0	0.0184	aldo keto reductase	yghZ	C	Aldo_ket_red	-	NBC_01092	NBC_01092_P1_I19_M12	OG0000813	NBC_01092_25_furan
OG254_03390	NAD(P)/FAD-dependent oxidoreductase	532		FALSE			P1_I19_M12	0.81		0	0.0083	oxidoreductase	-	Q	Amino_oxidase,DAO,NAD_binding_8	-	NBC_01092	NBC_01092_P1_I19_M12	OG0002975	NBC_01092_25_furan
OG254_04035	hypothetical protein	58		FALSE			P1_I19_M30	0.94		0	0.0087	Glutamate synthase	preT	E	Fer4,Fer4_20,Pyr_redox_2,Pyr_redox_3	-	NBC_01092	NBC_01092_P1_I19_M30	Singleton	NBC_01092_11_NRP-metallophore_NRPS
OG254_04040	FAD-dependent oxidoreductase	180		FALSE			P1_I19_M30	0.91						S			NBC_01092	NBC_01092_P1_I19_M30	OG0005362	NBC_01092_11_NRP-metallophore_NRPS
OG254_04060	rhodanese-like domain-containing protein	193		FALSE			P1_I19_M30	0.94		0	0.0096	sulfurtransferase	-	P	DUF2892,Rhodanese	-	NBC_01092	NBC_01092_P1_I19_M30	OG0001949	NBC_01092_11_NRP-metallophore_NRPS
OG254_04210	hypothetical protein	103		FALSE			P2_I13_M3	0.88		0	0.0145	Radical SAM	-	Q	Fer4_12,Fer4_14,Methyltransf_11,Radical_SAM	-	NBC_01092	NBC_01092_P2_I13_M3	Singleton	NBC_01092_50_T1PKS
OG254_04340	NADPH-dependent 2,4-dienoyl-CoA reductase	671		FALSE			P12_I3_M2	0.97		0	0.0053	NADH flavin oxidoreductase NADH oxidase	fadH	C	Oxidored_FMN,Pyr_redox_2	-	NBC_01092	NBC_01092_P12_I3_M2	OG0001947	NBC_01092_24_ladderane_NRPS_thioamide-NRP
OG254_04430	nuclear transport factor 2 family protein	132		FALSE			P12_I3_M2	0.96		0	0.0072	SnoaL-like domain	-	S	SnoaL_2	-	NBC_01092	NBC_01092_P12_I3_M2	OG0003565	NBC_01092_24_ladderane_NRPS_thioamide-NRP
OG254_04520	beta-galactosidase	673		FALSE			P1_I19_M12	0.85		0	0.0088	Beta-galactosidase	-	G	Glyco_hydro_42,Glyco_hydro_42C,Glyco_hydro_42M	-	NBC_01092	NBC_01092_P1_I19_M12	OG0000604	NBC_01092_25_furan
OG254_04530	sugar ABC transporter permease	328		FALSE			P1_I19_M12	0.91		0	0.0085	PFAM binding-protein-dependent transport systems inner membrane component	-	G	BPD_transp_1	M00207	NBC_01092	NBC_01092_P1_I19_M12	OG0000363	NBC_01092_25_furan
OG254_04535	carbohydrate ABC transporter permease	302		FALSE			P1_I19_M12	0.85		0	0.0051	Binding-protein-dependent transport systems inner membrane component	-	G	BPD_transp_1	M00207	NBC_01092	NBC_01092_P1_I19_M12	OG0000353	NBC_01092_25_furan
OG254_04660	iron ABC transporter permease	334		FALSE			P2_I13_M37	0.83		0	0.0055	Belongs to the binding-protein-dependent transport system permease family. FecCD subfamily	-	P	FecCD	M00240	NBC_01092	NBC_01092_P2_I13_M37	OG0000188	NBC_01092_14_NRPS-like_NRPS_T1PKS
OG254_04705	acyl-CoA/acyl-ACP dehydrogenase	390		FALSE			P1_I19_M12	0.93		0	0.0055	acyl-CoA dehydrogenase	-	I	Acyl-CoA_dh_1,Acyl-CoA_dh_M,Acyl-CoA_dh_N	M00013,M00036,M00087	NBC_01092	NBC_01092_P1_I19_M12	OG0008219	NBC_01092_25_furan
OG254_04775	MFS transporter	410		FALSE			P2_I13_M37	0.94		0	0.006	Major facilitator Superfamily	-	EGP	MFS_1	-	NBC_01092	NBC_01092_P2_I13_M37	OG0000676	NBC_01092_14_NRPS-like_NRPS_T1PKS
OG254_04790	alpha/beta hydrolase	273		FALSE			P12_I3_M2	0.89		0	0.009	Alpha beta hydrolase	-	S	Abhydrolase_6	-	NBC_01092	NBC_01092_P12_I3_M2	OG0000302	NBC_01092_24_ladderane_NRPS_thioamide-NRP
OG254_04795	AAA family ATPase	919		FALSE			P1_I19_M12	0.86		1	0.9924	AAA ATPase domain	-	KT	AAA_16,GerE	-	NBC_01092	NBC_01092_P1_I19_M12	OG0000208	NBC_01092_25_furan
OG254_04820	DJ-1/PfpI family protein	322		FALSE			P1_I19_M12	0.9		0	0.1299	Transcriptional regulator containing an amidase domain and an AraC-type DNA-binding HTH domain	-	K	DJ-1_PfpI,HTH_18	-	NBC_01092	NBC_01092_P1_I19_M12	OG0000025	NBC_01092_25_furan
OG254_04880	RNHCP domain-containing protein	104		FALSE			P12_I3_M2	0.86		0	0.1749	RNHCP domain	-	S	RNHCP	-	NBC_01092	NBC_01092_P12_I3_M2	OG0005146	NBC_01092_24_ladderane_NRPS_thioamide-NRP
OG254_04925	histidine kinase	374		FALSE			P1_I19_M12	0.85		0	0.038	Histidine kinase	-	T	HisKA_3	-	NBC_01092	NBC_01092_P1_I19_M12	OG0000008	NBC_01092_25_furan
OG254_05230	Gfo/Idh/MocA family oxidoreductase	389		FALSE			P12_I3_M2	0.84		0	0.0078	oxidoreductase	-	E	GFO_IDH_MocA,GFO_IDH_MocA_C	-	NBC_01092	NBC_01092_P12_I3_M2	OG0000579	NBC_01092_24_ladderane_NRPS_thioamide-NRP
OG254_05270	aldehyde dehydrogenase family protein	476		FALSE			P1_I19_M12	0.97		0	0.0137	Belongs to the aldehyde dehydrogenase family	-	C	Aldedh	M00136	NBC_01092	NBC_01092_P1_I19_M12	OG0000030	NBC_01092_25_furan
OG254_05430	NUDIX domain-containing protein	159		FALSE			P1_I19_M30	0.95		0	0.0437	Nudix hydrolase	-	F	NUDIX	-	NBC_01092	NBC_01092_P1_I19_M30	OG0000032	NBC_01092_11_NRP-metallophore_NRPS
OG254_05530	TetR/AcrR family transcriptional regulator	196	regulatory	FALSE	9		P1_I19_M12	0.9	NRP-metallophore, NRPS	0	0.0153	transcriptional regulator	-	K	TetR_C_13,TetR_C_6,TetR_N	-	NBC_01092	NBC_01092_P1_I19_M12	OG0004625	NBC_01092_25_furan
OG254_05555	ROK family protein	412	other	FALSE	9		P1_I19_M35	0.88	NRP-metallophore, NRPS	0	0.4062	ROK family	-	GK	ROK	-	NBC_01092	NBC_01092_P1_I19_M35	OG0001945	NBC_01092_17_ectoine
OG254_05780	hypothetical protein	145		FALSE			P12_I3_M2	0.96		0	0.0053	-	-	S	-	-	NBC_01092	NBC_01092_P12_I3_M2	OG0008917	NBC_01092_24_ladderane_NRPS_thioamide-NRP
OG254_05785	hypothetical protein	149		FALSE			P12_I3_M2	0.93		0	0.0119	-	-	S	-	-	NBC_01092	NBC_01092_P12_I3_M2	OG0008917	NBC_01092_24_ladderane_NRPS_thioamide-NRP
OG254_05790	class F sortase	213		FALSE			P12_I3_M2	0.96		0	0.0104	peptidase C60 sortase A and B	-	M	Sortase	-	NBC_01092	NBC_01092_P12_I3_M2	OG0000073	NBC_01092_24_ladderane_NRPS_thioamide-NRP
OG254_06015	protein kinase family protein	348		FALSE			P2_I13_M37	0.82		0	0.011	serine threonine protein kinase	-	KLT	-	-	NBC_01092	NBC_01092_P2_I13_M37	OG0004327	NBC_01092_14_NRPS-like_NRPS_T1PKS
OG254_06055	hypothetical protein	251		FALSE			P12_I3_M2	0.89		0	0.0091	-	-	S	-	-	NBC_01092	NBC_01092_P12_I3_M2	OG0005823	NBC_01092_24_ladderane_NRPS_thioamide-NRP
OG254_06665	metalloregulator ArsR/SmtB family transcription factor	113		FALSE			P1_I19_M12	0.93		0	0.3773	regulatory protein, arsR	-	K	HTH_20,HTH_5	-	NBC_01092	NBC_01092_P1_I19_M12	OG0000156	NBC_01092_25_furan
OG254_06670	SulP family inorganic anion transporter	574		FALSE			P1_I19_M12	0.97		0	0.0048	Sulfate transporter	-	P	STAS,Sulfate_transp	-	NBC_01092	NBC_01092_P1_I19_M12	OG0001155	NBC_01092_25_furan
OG254_06675	pyridoxamine 5'-phosphate oxidase family protein	135		FALSE			P1_I19_M12	0.94		0	0.0062	Pyridoxamine 5'-phosphate oxidase	-	S	Pyridox_ox_2	-	NBC_01092	NBC_01092_P1_I19_M12	OG0000455	NBC_01092_25_furan
OG254_06695	VOC family protein	147		FALSE			P2_I13_M3	0.91						S			NBC_01092	NBC_01092_P2_I13_M3	OG0001166	NBC_01092_50_T1PKS
OG254_06790	2-phosphosulfolactate phosphatase	276		FALSE			P1_I19_M12	0.95		0	0.0157	Belongs to the ComB family	-	H	2-ph_phosp	M00358	NBC_01092	NBC_01092_P1_I19_M12	OG0006250	NBC_01092_25_furan
OG254_06795	hypothetical protein	61		FALSE			P1_I19_M12	0.8		0	0.0079	-	-	S	-	-	NBC_01092	NBC_01092_P1_I19_M12	OG0015955	NBC_01092_25_furan
OG254_06815	hypothetical protein	122		FALSE			P1_I19_M12	0.83		0	0.0057	Formate hydrogenlyase subunit 3 Multisubunit Na H antiporter, MnhD subunit	hycQ	CP	Proton_antipo_M	-	NBC_01092	NBC_01092_P1_I19_M12	OG0009655	NBC_01092_25_furan
OG254_06875	ATP-binding protein	158		FALSE			P1_I19_M12	0.93		0	0.0179	Histidine kinase-like ATPases	-	T	-	-	NBC_01092	NBC_01092_P1_I19_M12	OG0009361	NBC_01092_25_furan
OG254_06880	metalloregulator ArsR/SmtB family transcription factor	112		FALSE			P1_I19_M12	0.95		1	0.9863	regulatory protein, arsR	-	K	HTH_20,HTH_5	-	NBC_01092	NBC_01092_P1_I19_M12	OG0000156	NBC_01092_25_furan
OG254_06885	hypothetical protein	63		FALSE			P1_I19_M12	0.97		0	0.0163	-	-	S	-	-	NBC_01092	NBC_01092_P1_I19_M12	OG0009107	NBC_01092_25_furan
OG254_06890	hypothetical protein	217		FALSE			P2_I13_M3	0.93		1	0.9225	COG1961 Site-specific recombinases, DNA invertase Pin homologs	-	L	Resolvase	-	NBC_01092	NBC_01092_P2_I13_M3	OG0006012	NBC_01092_50_T1PKS
OG254_07025	ABC transporter substrate-binding protein	338		FALSE			P1_I19_M12	0.83		0	0.0093	ABC transporter substrate-binding protein	ssuA	P	NMT1,NMT1_2,Phosphonate-bd	M00436	NBC_01092	NBC_01092_P1_I19_M12	OG0000554	NBC_01092_25_furan
OG254_07275	serine/threonine-protein kinase	513		FALSE			P12_I3_M2	0.8		0	0.0081	serine threonine protein kinase	-	KLT	Pkinase,SLT	-	NBC_01092	NBC_01092_P12_I3_M2	OG0004221	NBC_01092_24_ladderane_NRPS_thioamide-NRP
OG254_07280	hypothetical protein	391		FALSE			P12_I3_M2	0.86		0	0.0073	Belongs to the peptidase S11 family	-	M	Peptidase_M23,Peptidase_S11,VCBS	-	NBC_01092	NBC_01092_P12_I3_M2	OG0005974	NBC_01092_24_ladderane_NRPS_thioamide-NRP
OG254_07290	hypothetical protein	71		FALSE			P1_I19_M30	0.9		0	0.0254	-	-	S	-	-	NBC_01092	NBC_01092_P1_I19_M30	OG0000356	NBC_01092_11_NRP-metallophore_NRPS
OG254_07300	hypothetical protein	75		FALSE			P12_I3_M2	0.86		0	0.2217	helix_turn_helix, arabinose operon control protein	-	K	AraC_binding_2,HTH_18	-	NBC_01092	NBC_01092_P12_I3_M2	OG0000229	NBC_01092_24_ladderane_NRPS_thioamide-NRP
OG254_07340	LysR family transcriptional regulator	311		FALSE			P12_I3_M2	0.87		1	0.8593	transcriptional regulator	-	K	HTH_1,LysR_substrate	-	NBC_01092	NBC_01092_P12_I3_M2	OG0001251	NBC_01092_24_ladderane_NRPS_thioamide-NRP
OG254_07430	acyl-CoA/acyl-ACP dehydrogenase	358		FALSE			P1_I19_M12	0.87		0	0.0069	acyl-CoA dehydrogenase	fadE18_1	I	Acyl-CoA_dh_1,Acyl-CoA_dh_N	-	NBC_01092	NBC_01092_P1_I19_M12	OG0000380	NBC_01092_25_furan
OG254_07440	NADPH:quinone oxidoreductase family protein	325		FALSE			P1_I19_M12	0.96		0	0.006	NADPH quinone	-	C	ADH_N,ADH_zinc_N	-	NBC_01092	NBC_01092_P1_I19_M12	OG0000962	NBC_01092_25_furan
OG254_07505	6-phosphofructokinase	341		FALSE			P1_I19_M12	0.94		0	0.0135	Catalyzes the phosphorylation of D-fructose 6-phosphate to fructose 1,6-bisphosphate by ATP, the first committing step of glycolysis	pfkA	G	PFK	-	NBC_01092	NBC_01092_P1_I19_M12	OG0000259	NBC_01092_25_furan
OG254_07555	arginine deiminase-related protein	270		FALSE			P1_I19_M12	0.92		0	0.0141	amidinotransferase	-	E	Amidinotransf	-	NBC_01092	NBC_01092_P1_I19_M12	OG0000953	NBC_01092_25_furan
OG254_07560	ornithine--oxo-acid transaminase	405		FALSE			P1_I19_M12	0.93		0	0.0069	Belongs to the class-III pyridoxal-phosphate-dependent aminotransferase family	rocD	E	Aminotran_3	-	NBC_01092	NBC_01092_P1_I19_M12	OG0001296	NBC_01092_25_furan
OG254_07585	urease accessory protein UreG	225		FALSE			P1_I19_M12	0.94		0	0.0298	Facilitates the functional incorporation of the urease nickel metallocenter. This process requires GTP hydrolysis, probably effectuated by UreG	ureG	KO	cobW	-	NBC_01092	NBC_01092_P1_I19_M12	OG0000759	NBC_01092_25_furan
OG254_07590	urease accessory protein UreF	224		FALSE			P1_I19_M12	0.93		0	0.0131	Required for maturation of urease via the functional incorporation of the urease nickel metallocenter	ureF	O	UreF	-	NBC_01092	NBC_01092_P1_I19_M12	OG0001710	NBC_01092_25_furan
OG254_07595	urease subunit alpha	573		FALSE			P1_I19_M12	0.84		0	0.0054	Belongs to the metallo-dependent hydrolases superfamily. Urease alpha subunit family	ureC	E	Amidohydro_1,Urease_alpha	-	NBC_01092	NBC_01092_P1_I19_M12	OG0000774	NBC_01092_25_furan
OG254_07605	urease subunit gamma	100		FALSE			P1_I19_M12	0.83		0	0.0068	belongs to the urease gamma subunit family	ureA	E	Urease_gamma	-	NBC_01092	NBC_01092_P1_I19_M12	OG0000355	NBC_01092_25_furan
OG254_07775	ABC transporter ATP-binding protein	306		FALSE			P1_I19_M30	0.92		0	0.0111	ABC transporter	-	V	ABC_tran	M00254	NBC_01092	NBC_01092_P1_I19_M30	OG0000063	NBC_01092_11_NRP-metallophore_NRPS
OG254_07855	wax ester/triacylglycerol synthase family O-acyltransferase	414		FALSE			P1_I19_M12	0.91		0	0.0114	D-alanine [D-alanyl carrier protein] ligase activity	-	Q	DUF1298,WES_acyltransf	M00089	NBC_01092	NBC_01092_P1_I19_M12	OG0000934	NBC_01092_25_furan
OG254_08030	CoA-binding protein	135		FALSE			P1_I19_M30	0.94		0	0.012	CoA-binding	-	S	CoA_binding_2	-	NBC_01092	NBC_01092_P1_I19_M30	OG0002673	NBC_01092_11_NRP-metallophore_NRPS
OG254_08065	acyltransferase	265		FALSE			P1_I19_M30	0.82		0	0.01	Acetyltransferase (isoleucine patch	-	M	Hexapep,Hexapep_2	-	NBC_01092	NBC_01092_P1_I19_M30	OG0002672	NBC_01092_11_NRP-metallophore_NRPS
OG254_08135	undecaprenyl-diphosphate phosphatase	290		FALSE			P12_I3_M2	0.92		0	0.0065	Catalyzes the dephosphorylation of undecaprenyl diphosphate (UPP). Confers resistance to bacitracin	uppP	V	BacA	-	NBC_01092	NBC_01092_P12_I3_M2	OG0000742	NBC_01092_24_ladderane_NRPS_thioamide-NRP
OG254_08215	SDR family oxidoreductase	253		FALSE			P1_I19_M12	0.87		0	0.0045	Short-chain dehydrogenase reductase sdr	-	IQ	adh_short_C2	M00083,M00572	NBC_01092	NBC_01092_P1_I19_M12	OG0001218	NBC_01092_25_furan
OG254_08295	EamA family transporter	334		FALSE			P2_I13_M37	0.82		0	0.0042	Permeases of the drug metabolite transporter (DMT) superfamily	ydeD	EG	EamA	-	NBC_01092	NBC_01092_P2_I13_M37	OG0001881	NBC_01092_14_NRPS-like_NRPS_T1PKS
OG254_08425	hypothetical protein	44		FALSE			P2_I13_M3	0.93						S			NBC_01092	NBC_01092_P2_I13_M3	OG0025837	NBC_01092_50_T1PKS
OG254_08595	hypothetical protein	90		FALSE			P1_I19_M12	0.98		0	0.0048	-	-	S	-	-	NBC_01092	NBC_01092_P1_I19_M12	OG0014015	NBC_01092_25_furan
OG254_08735	MFS transporter	430		FALSE			P2_I13_M3	0.88		0	0.0042	Belongs to the major facilitator superfamily. Sugar transporter (TC 2.A.1.1) family	-	EGP	MFS_1,Sugar_tr	-	NBC_01092	NBC_01092_P2_I13_M3	OG0000041	NBC_01092_50_T1PKS
OG254_08755	biotin-dependent carboxyltransferase family protein	289		FALSE			P2_I13_M3	0.87		0	0.0077	allophanate hydrolase subunit 2	kipA	E	CT_A_B,CT_C_D	-	NBC_01092	NBC_01092_P2_I13_M3	OG0001562	NBC_01092_50_T1PKS
OG254_08990	MFS transporter	403		FALSE			P1_I19_M12	0.89		0	0.0062	Major facilitator Superfamily	-	EGP	MFS_1	-	NBC_01092	NBC_01092_P1_I19_M12	OG0000226	NBC_01092_25_furan
OG254_09085	GuaB1 family IMP dehydrogenase-related protein	480		FALSE			P1_I19_M35	0.99		0	0.0071	IMP dehydrogenase GMP reductase	guaB1	F	CBS,IMPDH	M00050	NBC_01092	NBC_01092_P1_I19_M35	OG0002667	NBC_01092_17_ectoine
OG254_09155	primosomal protein N'	717		FALSE			P12_I3_M2	0.85		0	0.0327	Involved in the restart of stalled replication forks. Recognizes and binds the arrested nascent DNA chain at stalled replication forks. It can open the DNA duplex, via its helicase activity, and promote assembly of the primosome and loading of the major replicative helicase DnaB onto DNA	priA	L	-	-	NBC_01092	NBC_01092_P12_I3_M2	OG0002584	NBC_01092_24_ladderane_NRPS_thioamide-NRP
OG254_09355	protein translocase subunit SecD	583		FALSE			P2_I13_M37	0.94		0	0.0073	Part of the Sec protein translocase complex. Interacts with the SecYEG preprotein conducting channel. SecDF uses the proton motive force (PMF) to complete protein translocation after the ATP-dependent function of SecA	secD	U	SecD_SecF,Sec_GG	M00335	NBC_01092	NBC_01092_P2_I13_M37	OG0001627	NBC_01092_14_NRPS-like_NRPS_T1PKS
OG254_09365	Holliday junction branch migration DNA helicase RuvB	356		FALSE			P1_I19_M30	0.95		0	0.0111	The RuvA-RuvB complex in the presence of ATP renatures cruciform structure in supercoiled DNA with palindromic sequence, indicating that it may promote strand exchange reactions in homologous recombination. RuvAB is a helicase that mediates the Holliday junction migration by localized denaturation and reannealing	ruvB	L	RuvB_C,RuvB_N	-	NBC_01092	NBC_01092_P1_I19_M30	OG0002573	NBC_01092_11_NRP-metallophore_NRPS
OG254_09385	pyridoxal 5'-phosphate synthase glutaminase subunit PdxT	202		FALSE			P2_I13_M37	0.87		0	0.0084	Catalyzes the hydrolysis of glutamine to glutamate and ammonia as part of the biosynthesis of pyridoxal 5'-phosphate. The resulting ammonia molecule is channeled to the active site of PdxS	pdxT	H	SNO	-	NBC_01092	NBC_01092_P2_I13_M37	OG0002570	NBC_01092_14_NRPS-like_NRPS_T1PKS
OG254_09420	hypothetical protein	553		FALSE			P1_I19_M30	0.85		0	0.0063	-	-	S	-	-	NBC_01092	NBC_01092_P1_I19_M30	OG0003560	NBC_01092_11_NRP-metallophore_NRPS
OG254_09430	potassium channel family protein	219		FALSE			P1_I19_M35	0.94		0	0.0035	Ion transport 2 domain protein	-	P	Ion_trans,Ion_trans_2	-	NBC_01092	NBC_01092_P1_I19_M35	OG0001021	NBC_01092_17_ectoine
OG254_09765	carbohydrate binding domain-containing protein	825		FALSE			P1_I19_M12	0.88		0	0.0083	alpha-L-arabinofuranosidase	-	G	Alpha-L-AF_C,CBM_4_9,DUF1349	-	NBC_01092	NBC_01092_P1_I19_M12	OG0006129	NBC_01092_25_furan
OG254_10065	ABC transporter permease/substrate binding protein	608		FALSE			P2_I13_M37	0.88		0	0.0103	ABC-type proline glycine betaine transport system permease component	opuAB	E	BPD_transp_1,OpuAC	M00208	NBC_01092	NBC_01092_P2_I13_M37	OG0003631	NBC_01092_14_NRPS-like_NRPS_T1PKS
OG254_10070	glycine betaine/L-proline ABC transporter ATP-binding protein	358	transport	FALSE	12		P2_I13_M37	0.91	terpene	0	0.0093	glycine betaine	proV	E	ABC_tran,CBS	M00208	NBC_01092	NBC_01092_P2_I13_M37	OG0000642	NBC_01092_14_NRPS-like_NRPS_T1PKS
OG254_10080	siderophore-interacting protein	281	other	FALSE	12		P1_I19_M30	0.97	terpene	0	0.0104	siderophore-interacting protein	viuB	P	FAD_binding_9,SIP	-	NBC_01092	NBC_01092_P1_I19_M30	OG0000238	NBC_01092_11_NRP-metallophore_NRPS
OG254_10155	AAA family ATPase	727		FALSE			P1_I19_M12	0.84		0	0.0087	DNA helicase	-	L	AAA_19,UvrD_C_2,Viral_helicase1	-	NBC_01092	NBC_01092_P1_I19_M12	OG0004316	NBC_01092_25_furan
OG254_10200	FKBP-type peptidyl-prolyl cis-trans isomerase	334		FALSE			P1_I19_M30	0.88		0	0.0101	Peptidyl-prolyl cis-trans isomerase	fkbB	O	FKBP_C	-	NBC_01092	NBC_01092_P1_I19_M30	OG0000301	NBC_01092_11_NRP-metallophore_NRPS
OG254_10305	aquaporin family protein	264		FALSE			P1_I19_M30	0.88		0	0.0037	Belongs to the MIP aquaporin (TC 1.A.8) family	glpF	G	MIP	-	NBC_01092	NBC_01092_P1_I19_M30	OG0000282	NBC_01092_11_NRP-metallophore_NRPS
OG254_10310	glycerol kinase GlpK	513		FALSE			P1_I19_M30	0.83		0	0.0078	Key enzyme in the regulation of glycerol uptake and metabolism. Catalyzes the phosphorylation of glycerol to yield sn- glycerol 3-phosphate	glpK	C	FGGY_C,FGGY_N	-	NBC_01092	NBC_01092_P1_I19_M30	OG0000500	NBC_01092_11_NRP-metallophore_NRPS
OG254_10460	YchJ family metal-binding protein	124	unknown	FALSE	13		P1_I19_M35	0.92	NAPAA	0	0.0168	Belongs to the UPF0225 family	ychJ	S	SEC-C	-	NBC_01092	NBC_01092_P1_I19_M35	OG0002727	NBC_01092_17_ectoine
OG254_10470	gluconokinase	172	unknown	FALSE	13		P1_I19_M12	0.91	NAPAA	0	0.0125	gluconokinase	gntK	G	SKI	-	NBC_01092	NBC_01092_P1_I19_M12	OG0001295	NBC_01092_25_furan
OG254_10475	GntP family permease	475	unknown	FALSE	13		P1_I19_M12	0.91	NAPAA	0	0.0064	Gluconate	gnuT	EG	GntP_permease	-	NBC_01092	NBC_01092_P1_I19_M12	OG0000617	NBC_01092_25_furan
OG254_10485	L-idonate 5-dehydrogenase	341	biosynthetic-additional	FALSE	13		P1_I19_M12	0.84	NAPAA	0	0.0065	alcohol dehydrogenase	idnD	E	ADH_N,ADH_zinc_N	-	NBC_01092	NBC_01092_P1_I19_M12	OG0000223	NBC_01092_25_furan
OG254_10505	hypothetical protein	315	unknown	FALSE	13		P2_I13_M37	0.88	NAPAA	0	0.0096	-	-	S	-	-	NBC_01092	NBC_01092_P2_I13_M37	OG0000599	NBC_01092_14_NRPS-like_NRPS_T1PKS
OG254_10645	aldehyde dehydrogenase family protein	462		FALSE			P2_I13_M37	0.96		0	0.007	Belongs to the aldehyde dehydrogenase family	-	C	Aldedh	M00135	NBC_01092	NBC_01092_P2_I13_M37	OG0000030	NBC_01092_14_NRPS-like_NRPS_T1PKS
OG254_10675	citrate:proton symporter	475		FALSE			P2_I13_M3	0.86						S			NBC_01092	NBC_01092_P2_I13_M3	OG0004139	NBC_01092_50_T1PKS
OG254_10815	GntR family transcriptional regulator	122		FALSE			P12_I3_M2	0.85		1	0.9739	Transcriptional regulator	-	K	GntR	-	NBC_01092	NBC_01092_P12_I3_M2	OG0000928	NBC_01092_24_ladderane_NRPS_thioamide-NRP
OG254_11045	MFS transporter	471		FALSE			P12_I3_M2	0.83		0	0.0088	Major facilitator superfamily	-	EGP	MFS_1,Sugar_tr	-	NBC_01092	NBC_01092_P12_I3_M2	OG0000002	NBC_01092_24_ladderane_NRPS_thioamide-NRP
OG254_11255	GAF domain-containing sensor histidine kinase	381		FALSE			P1_I19_M35	0.94		0	0.0086	Histidine kinase	-	T	GAF_2,HATPase_c,HisKA_3	-	NBC_01092	NBC_01092_P1_I19_M35	OG0003305	NBC_01092_17_ectoine
OG254_11270	transglycosylase SLT domain-containing protein	257		FALSE			P2_I13_M3	0.86		0	0.01	Transglycosylase SLT domain	-	V	SLT	-	NBC_01092	NBC_01092_P2_I13_M3	OG0000331	NBC_01092_50_T1PKS
OG254_11685	GNAT family N-acetyltransferase	167		FALSE			P12_I3_M2	0.94		0	0.0051	Acetyltransferase (GNAT) family	-	K	Acetyltransf_1	-	NBC_01092	NBC_01092_P12_I3_M2	OG0004804	NBC_01092_24_ladderane_NRPS_thioamide-NRP
OG254_11720	aldehyde dehydrogenase (NADP(+))	488		FALSE			P1_I19_M12	0.91		0	0.0072	Aldehyde dehydrogenase	aldH	C	Aldedh	-	NBC_01092	NBC_01092_P1_I19_M12	OG0001468	NBC_01092_25_furan
OG254_11725	IclR family transcriptional regulator	257		FALSE			P1_I19_M35	0.97		1	0.9985	Transcriptional regulator	-	K	HTH_IclR,IclR	-	NBC_01092	NBC_01092_P1_I19_M35	OG0001246	NBC_01092_17_ectoine
OG254_11755	NCS2 family permease	483		FALSE			P1_I19_M12	0.96		0	0.0034	permease	-	S	Xan_ur_permease	-	NBC_01092	NBC_01092_P1_I19_M12	OG0000354	NBC_01092_25_furan
OG254_11790	pectinesterase family protein	158		FALSE			P1_I19_M12	0.84						S			NBC_01092	NBC_01092_P1_I19_M12	OG0001340	NBC_01092_25_furan
OG254_11835	hypothetical protein	326		FALSE			P1_I19_M12	0.83		0	0.0065	pectate lyase	pel	G	Pec_lyase_C	-	NBC_01092	NBC_01092_P1_I19_M12	OG0001439	NBC_01092_25_furan
OG254_11855	dihydrodipicolinate synthase family protein	302		FALSE			P1_I19_M12	0.83		0	0.0103	Belongs to the DapA family	-	EM	DHDPS	M00016,M00525,M00526,M00527	NBC_01092	NBC_01092_P1_I19_M12	OG0004623	NBC_01092_25_furan
OG254_12020	lipoyl(octanoyl) transferase LipB	214		FALSE			P1_I19_M35	0.91		0	0.0102	Catalyzes the transfer of endogenously produced octanoic acid from octanoyl-acyl-carrier-protein onto the lipoyl domains of lipoate-dependent enzymes. Lipoyl-ACP can also act as a substrate although octanoyl-ACP is likely to be the physiological substrate	-	H	BPL_LplA_LipB	-	NBC_01092	NBC_01092_P1_I19_M35	OG0012217	NBC_01092_17_ectoine
OG254_12115	metal-sulfur cluster assembly factor	110		FALSE			P1_I19_M30	0.95		0	0.0071	metal-sulfur cluster biosynthetic enzyme	yitW	J	FeS_assembly_P	-	NBC_01092	NBC_01092_P1_I19_M30	OG0002529	NBC_01092_11_NRP-metallophore_NRPS
OG254_12120	SUF system NifU family Fe-S cluster assembly protein	155		FALSE			P1_I19_M30	0.97		0	0.0122	Suf system fes assembly protein, nifu family	iscU	C	NifU_N	-	NBC_01092	NBC_01092_P1_I19_M30	OG0002528	NBC_01092_11_NRP-metallophore_NRPS
OG254_12125	cysteine desulfurase	418		FALSE			P1_I19_M30	0.97		0	0.0111	Catalyzes the removal of elemental sulfur and selenium atoms from L-cysteine, L-cystine, L-selenocysteine, and L- selenocystine to produce L-alanine	sufS	E	Aminotran_5	-	NBC_01092	NBC_01092_P1_I19_M30	OG0001203	NBC_01092_11_NRP-metallophore_NRPS
OG254_12130	Fe-S cluster assembly ATPase SufC	254		FALSE			P1_I19_M30	0.96		0	0.0176	FeS assembly ATPase SufC	sufC	O	ABC_tran	-	NBC_01092	NBC_01092_P1_I19_M30	OG0002020	NBC_01092_11_NRP-metallophore_NRPS
OG254_12135	non-heme iron oxygenase ferredoxin subunit	105		FALSE			P1_I19_M30	0.94		0	0.0118	Rieske 2Fe-2S	hcaC	P	Rieske	M00545	NBC_01092	NBC_01092_P1_I19_M30	OG0000803	NBC_01092_11_NRP-metallophore_NRPS
OG254_12140	Fe-S cluster assembly protein SufD	393		FALSE			P1_I19_M30	0.91		0	0.0105	FeS assembly protein SufD	sufD	O	UPF0051	-	NBC_01092	NBC_01092_P1_I19_M30	OG0002527	NBC_01092_11_NRP-metallophore_NRPS
OG254_12145	Fe-S cluster assembly protein SufB	473		FALSE			P1_I19_M30	0.91		0	0.0143	assembly protein sufB	sufB	O	UPF0051	-	NBC_01092	NBC_01092_P1_I19_M30	OG0002526	NBC_01092_11_NRP-metallophore_NRPS
OG254_12155	AAC(3) family N-acetyltransferase	265		FALSE			P2_I13_M37	0.89		0	0.0182	aminoglycoside	yokD	V	Antibiotic_NAT	-	NBC_01092	NBC_01092_P2_I13_M37	OG0001365	NBC_01092_14_NRPS-like_NRPS_T1PKS
OG254_12180	hypothetical protein	96		FALSE			P1_I19_M35	0.82		0	0.0041	-	-	S	-	-	NBC_01092	NBC_01092_P1_I19_M35	OG0002781	NBC_01092_17_ectoine
OG254_12275	preprotein translocase subunit SecG	76		FALSE			P2_I13_M37	0.9		0	0.0028	Preprotein translocase SecG subunit	secG	U	SecG	M00335	NBC_01092	NBC_01092_P2_I13_M37	OG0002524	NBC_01092_14_NRPS-like_NRPS_T1PKS
OG254_12460	tyrosine-type recombinase/integrase	363		FALSE			P1_I19_M12	0.96		0	0.0181	Belongs to the 'phage' integrase family	-	L	Phage_int_SAM_1,Phage_integrase	-	NBC_01092	NBC_01092_P1_I19_M12	OG0006724	NBC_01092_25_furan
OG254_12560	amino acid ABC transporter ATP-binding protein	242		FALSE			P1_I19_M12	0.96		0	0.0088	ABC transporter, ATP-binding protein	-	E	ABC_tran	M00236	NBC_01092	NBC_01092_P1_I19_M12	OG0000054	NBC_01092_25_furan
OG254_12710	SAM-dependent methyltransferase	267		FALSE			P12_I3_M2	0.98		0	0.0371	S-adenosyl methyltransferase	-	S	Methyltransf_19	-	NBC_01092	NBC_01092_P12_I3_M2	OG0000022	NBC_01092_24_ladderane_NRPS_thioamide-NRP
OG254_12835	DUF6343 family protein	107		FALSE			P1_I19_M30	0.98		0	0.0062	-	-	S	-	-	NBC_01092	NBC_01092_P1_I19_M30	OG0001932	NBC_01092_11_NRP-metallophore_NRPS
OG254_13065	acyl-CoA dehydrogenase family protein	379		FALSE			P2_I13_M3	0.94		0	0.0091	acyl-CoA dehydrogenase	fadE20	I	Acyl-CoA_dh_1,Acyl-CoA_dh_M,Acyl-CoA_dh_N	-	NBC_01092	NBC_01092_P2_I13_M3	OG0000074	NBC_01092_50_T1PKS
OG254_13090	chitosanase	302		FALSE			P2_I13_M37	0.92		0	0.0187	Aids in the defense against invading fungal pathogens by degrading their cell wall chitosan	csn	M	F5_F8_type_C,Glyco_hydro_46,Metallophos	-	NBC_01092	NBC_01092_P2_I13_M37	OG0000904	NBC_01092_14_NRPS-like_NRPS_T1PKS
OG254_13305	NYN domain-containing protein	406		FALSE			P1_I19_M30	0.97		0	0.0057	NYN domain	-	L	NYN	-	NBC_01092	NBC_01092_P1_I19_M30	OG0003451	NBC_01092_11_NRP-metallophore_NRPS
OG254_13330	DsbA family protein	270		FALSE			P2_I13_M37	0.86		0	0.0084	Thioredoxin	-	O	Thioredoxin_4	-	NBC_01092	NBC_01092_P2_I13_M37	OG0000308	NBC_01092_14_NRPS-like_NRPS_T1PKS
OG254_13350	mechanosensitive ion channel family protein	376		FALSE			P1_I19_M30	0.94		0	0.0118	mechanosensitive ion channel	mscS	M	MS_channel	-	NBC_01092	NBC_01092_P1_I19_M30	OG0003024	NBC_01092_11_NRP-metallophore_NRPS
OG254_13455	penicillin-binding protein 2	656		FALSE			P1_I19_M30	0.96		0	0.0086	penicillin-binding protein	ftsI	M	PBP_dimer,Transpeptidase	-	NBC_01092	NBC_01092_P1_I19_M30	OG0002501	NBC_01092_11_NRP-metallophore_NRPS
OG254_13475	MoxR family ATPase	346		FALSE			P1_I19_M30	0.98		0	0.016	associated with various cellular activities	yeaC	S	AAA_3	-	NBC_01092	NBC_01092_P1_I19_M30	OG0002722	NBC_01092_11_NRP-metallophore_NRPS
OG254_13645	hypothetical protein	210		FALSE			P2_I13_M3	0.86		0	0.0092	-	-	S	-	-	NBC_01092	NBC_01092_P2_I13_M3	OG0003075	NBC_01092_50_T1PKS
OG254_13695	MATE family efflux transporter	139		FALSE			P12_I3_M2	0.91						S			NBC_01092	NBC_01092_P12_I3_M2	OG0006709	NBC_01092_24_ladderane_NRPS_thioamide-NRP
OG254_13720	NYN domain-containing protein	447		FALSE			P1_I19_M35	0.99		0	0.0203	RNA-binding protein containing a PIN domain	-	M	NYN_YacP	-	NBC_01092	NBC_01092_P1_I19_M35	OG0002830	NBC_01092_17_ectoine
OG254_13900	bifunctional adenosylcobinamide kinase/adenosylcobinamide-phosphate guanylyltransferase	400		FALSE			P2_I13_M37	0.81		0	0.0147	Methyltransferase	-	H	Methyltransf_11	-	NBC_01092	NBC_01092_P2_I13_M37	OG0002829	NBC_01092_14_NRPS-like_NRPS_T1PKS
OG254_13915	hypothetical protein	234		FALSE			P2_I13_M37	0.87		0	0.0063	-	-	S	-	-	NBC_01092	NBC_01092_P2_I13_M37	OG0004294	NBC_01092_14_NRPS-like_NRPS_T1PKS
OG254_13950	pyruvate dehydrogenase (acetyl-transferring), homodimeric type	901		FALSE			P1_I19_M12	0.91		0	0.0075	component of the pyruvate dehydrogenase (PDH) complex, that catalyzes the overall conversion of pyruvate to acetyl-CoA and CO(2)	aceE	C	Transketolase_N	M00307	NBC_01092	NBC_01092_P1_I19_M12	OG0000484	NBC_01092_25_furan
OG254_13990	TIGR01777 family oxidoreductase	301		FALSE			P12_I3_M2	0.94		0	0.0066	epimerase	-	S	DUF1731,Epimerase	-	NBC_01092	NBC_01092_P12_I3_M2	OG0002012	NBC_01092_24_ladderane_NRPS_thioamide-NRP
OG254_14005	lipoyl(octanoyl) transferase LipB	266		FALSE			P2_I13_M37	0.88		0	0.0069	Catalyzes the transfer of endogenously produced octanoic acid from octanoyl-acyl-carrier-protein onto the lipoyl domains of lipoate-dependent enzymes. Lipoyl-ACP can also act as a substrate although octanoyl-ACP is likely to be the physiological substrate	lipB	H	BPL_LplA_LipB	-	NBC_01092	NBC_01092_P2_I13_M37	OG0002487	NBC_01092_14_NRPS-like_NRPS_T1PKS
OG254_14030	type I glutamate--ammonia ligase	469		FALSE			P1_I19_M12	0.88		0	0.0086	glutamine synthetase	glnA	E	Gln-synt_C,Gln-synt_N	-	NBC_01092	NBC_01092_P1_I19_M12	OG0001867	NBC_01092_25_furan
OG254_14080	septal ring lytic transglycosylase RlpA family protein	231		FALSE			P2_I13_M3	0.82		0	0.0146	domain, Protein	-	S	-	-	NBC_01092	NBC_01092_P2_I13_M3	OG0005065	NBC_01092_50_T1PKS
OG254_14085	glutamine synthetase beta-grasp domain-containing protein	343		FALSE			P1_I19_M12	0.97		0	0.0108	glutamine synthetase	glnII	E	Gln-synt_C,Gln-synt_N	-	NBC_01092	NBC_01092_P1_I19_M12	OG0003594	NBC_01092_25_furan
OG254_14140	TetR/AcrR family transcriptional regulator	229		FALSE			P2_I13_M37	0.87		1	0.9854	transcriptional regulator	-	K	TetR_N	-	NBC_01092	NBC_01092_P2_I13_M37	OG0000635	NBC_01092_14_NRPS-like_NRPS_T1PKS
OG254_14200	bifunctional [glutamine synthetase] adenylyltransferase/[glutamine synthetase]-adenylyl-L-tyrosine phosphorylase	999		FALSE			P2_I13_M37	0.82		0	0.0064	Involved in the regulation of glutamine synthetase GlnA, a key enzyme in the process to assimilate ammonia. When cellular nitrogen levels are high, the C-terminal adenylyl transferase (AT) inactivates GlnA by covalent transfer of an adenylyl group from ATP to specific tyrosine residue of GlnA, thus reducing its activity. Conversely, when nitrogen levels are low, the N-terminal adenylyl removase (AR) activates GlnA by removing the adenylyl group by phosphorolysis, increasing its activity. The regulatory region of GlnE binds the signal transduction protein PII (GlnB) which indicates the nitrogen status of the cell	glnE	OT	GlnD_UR_UTase,GlnE	-	NBC_01092	NBC_01092_P2_I13_M37	OG0002485	NBC_01092_14_NRPS-like_NRPS_T1PKS
OG254_14220	FAD-binding oxidoreductase	396		FALSE			P1_I19_M30	0.88		0	0.0074	Belongs to the globin family	hmp	C	FAD_binding_6,Globin,NAD_binding_1	-	NBC_01092	NBC_01092_P1_I19_M30	OG0001595	NBC_01092_11_NRP-metallophore_NRPS
OG254_14225	Rrf2 family transcriptional regulator	144		FALSE			P1_I19_M30	0.93		0	0.0795	Transcriptional regulator	nsrR	K	Rrf2	-	NBC_01092	NBC_01092_P1_I19_M30	OG0004333	NBC_01092_11_NRP-metallophore_NRPS
OG254_14310	hypothetical protein	67		FALSE			P1_I19_M12	0.85		0	0.1129			S			NBC_01092	NBC_01092_P1_I19_M12	Singleton	NBC_01092_25_furan
OG254_14355	hypothetical protein	67		FALSE			P1_I19_M12	0.85		0	0.013	-	-	S	-	-	NBC_01092	NBC_01092_P1_I19_M12	OG0000970	NBC_01092_25_furan
OG254_14395	ABC transporter permease	274		FALSE			P12_I3_M2	0.91		0	0.0083	Transport permease protein	-	V	ABC2_membrane	M00634	NBC_01092	NBC_01092_P12_I3_M2	OG0000701	NBC_01092_24_ladderane_NRPS_thioamide-NRP
OG254_14435	MFS transporter	442		FALSE			P1_I19_M30	0.93		0	0.004	Major facilitator superfamily	-	EGP	MFS_3	-	NBC_01092	NBC_01092_P1_I19_M30	OG0000390	NBC_01092_11_NRP-metallophore_NRPS
OG254_14450	biliverdin-producing heme oxygenase	215		FALSE			P1_I19_M30	0.95		0	0.0111	Heme oxygenase	hmuO	P	Heme_oxygenase	-	NBC_01092	NBC_01092_P1_I19_M30	OG0003700	NBC_01092_11_NRP-metallophore_NRPS
OG254_14455	PhzF family phenazine biosynthesis protein	214		FALSE			P1_I19_M30	0.94		0	0.0088	Phenazine biosynthesis PhzC PhzF protein	phzF	S	PhzC-PhzF	-	NBC_01092	NBC_01092_P1_I19_M30	OG0003371	NBC_01092_11_NRP-metallophore_NRPS
OG254_14460	iron ABC transporter permease	362		FALSE			P1_I19_M30	0.95		0	0.008	Belongs to the binding-protein-dependent transport system permease family. FecCD subfamily	hmuU	P	FecCD	M00240	NBC_01092	NBC_01092_P1_I19_M30	OG0000379	NBC_01092_11_NRP-metallophore_NRPS
OG254_14465	heme ABC transporter ATP-binding protein	272		FALSE			P1_I19_M30	0.96		0	0.0107	Part of the ABC transporter complex HmuTUV involved in hemin import. Responsible for energy coupling to the transport system	hmuV	HP	ABC_tran	M00240	NBC_01092	NBC_01092_P1_I19_M30	OG0000060	NBC_01092_11_NRP-metallophore_NRPS
OG254_14470	EfeM/EfeO family lipoprotein	385		FALSE			P1_I19_M30	0.95		0	0.0179	periplasmic lipoprotein involved in iron transport	efeO	P	Cupredoxin_1,Peptidase_M75	-	NBC_01092	NBC_01092_P1_I19_M30	OG0003496	NBC_01092_11_NRP-metallophore_NRPS
OG254_14475	iron uptake transporter deferrochelatase/peroxidase subunit	416		FALSE			P1_I19_M30	0.95		0	0.0067	peroxidase	efeN	P	Dyp_perox	-	NBC_01092	NBC_01092_P1_I19_M30	OG0000695	NBC_01092_11_NRP-metallophore_NRPS
OG254_14480	FTR1 family protein	290		FALSE			P1_I19_M30	0.87		0	0.0056	Iron permease FTR1	-	P	FTR1	-	NBC_01092	NBC_01092_P1_I19_M30	OG0003246	NBC_01092_11_NRP-metallophore_NRPS
OG254_14490	bifunctional DNA primase/polymerase	244		FALSE			P1_I19_M35	0.95		0	0.0356	Bifunctional DNA primase/polymerase, N-terminal	-	S	Prim-Pol	-	NBC_01092	NBC_01092_P1_I19_M35	OG0003245	NBC_01092_17_ectoine
OG254_14505	aminopeptidase	448		FALSE			P1_I19_M30	0.93		0	0.0081	tripeptidyl aminopeptidase	-	S	Peptidase_S37	-	NBC_01092	NBC_01092_P1_I19_M30	OG0002771	NBC_01092_11_NRP-metallophore_NRPS
OG254_14525	Gfo/Idh/MocA family oxidoreductase	343		FALSE			P1_I19_M12	0.96		0	0.0063	Oxidoreductase	-	C	GFO_IDH_MocA,GFO_IDH_MocA_C	-	NBC_01092	NBC_01092_P1_I19_M12	OG0000587	NBC_01092_25_furan
OG254_14535	SDR family oxidoreductase	254		FALSE			P1_I19_M12	0.93		0	0.0082	Belongs to the short-chain dehydrogenases reductases (SDR) family	-	S	adh_short	-	NBC_01092	NBC_01092_P1_I19_M12	OG0002117	NBC_01092_25_furan
OG254_14730	McrC family protein	408		FALSE			P1_I19_M30	0.88		0	0.0173	5-methylcytosine restriction system	-	V	McrBC	-	NBC_01092	NBC_01092_P1_I19_M30	OG0007011	NBC_01092_11_NRP-metallophore_NRPS
OG254_14770	N-6 DNA methylase	1376		FALSE			P1_I19_M30	0.99				Type II restriction enzyme, methylase	-	V	N6_Mtase	-	NBC_01092	NBC_01092_P1_I19_M30	OG0008353	NBC_01092_11_NRP-metallophore_NRPS
OG254_14775	helicase-related protein	985		FALSE			P1_I19_M30	0.89		0	0.0078	helicase	-	L	Helicase_C,ResIII,SNF2_N	-	NBC_01092	NBC_01092_P1_I19_M30	OG0004616	NBC_01092_11_NRP-metallophore_NRPS
OG254_14780	protein kinase	2083		FALSE			P2_I13_M37	0.88				DEAD DEAH box helicase	-	L	DEAD,DUF1998,Helicase_C,Pkinase	-	NBC_01092	NBC_01092_P2_I13_M37	OG0008940	NBC_01092_14_NRPS-like_NRPS_T1PKS
OG254_14890	MFS transporter	584		FALSE			P1_I19_M12	0.95		0	0.0054	Major facilitator Superfamily	-	EGP	CarboxypepD_reg,MFS_1,Sugar_tr	-	NBC_01092	NBC_01092_P1_I19_M12	OG0000147	NBC_01092_25_furan
OG254_15175	HAD family hydrolase	223		FALSE			P12_I3_M2	0.92		0	0.0214	TIGRFAM HAD-superfamily hydrolase subfamily IA, variant 3	yfbT	V	HAD_2	-	NBC_01092	NBC_01092_P12_I3_M2	OG0000628	NBC_01092_24_ladderane_NRPS_thioamide-NRP
OG254_15220	VOC family protein	146		FALSE			P12_I3_M2	0.93		0	0.0116	Glyoxalase/Bleomycin resistance protein/Dioxygenase superfamily	-	E	Glyoxalase,Glyoxalase_4	-	NBC_01092	NBC_01092_P12_I3_M2	OG0003894	NBC_01092_24_ladderane_NRPS_thioamide-NRP
OG254_15225	type I glyceraldehyde-3-phosphate dehydrogenase	332		FALSE			P12_I3_M2	0.97		0	0.0166	Belongs to the glyceraldehyde-3-phosphate dehydrogenase family	-	G	Gp_dh_C,Gp_dh_N	M00001,M00002,M00003,M00165,M00166,M00308,M00552	NBC_01092	NBC_01092_P12_I3_M2	OG0000515	NBC_01092_24_ladderane_NRPS_thioamide-NRP
OG254_15240	VOC family protein	150		FALSE			P1_I19_M12	0.84		0	0.0087	Glyoxalase/Bleomycin resistance protein/Dioxygenase superfamily	-	E	Glyoxalase	-	NBC_01092	NBC_01092_P1_I19_M12	OG0005795	NBC_01092_25_furan
OG254_15310	TerD family protein	191		FALSE			P1_I19_M30	0.95		0	0.0073	Stress protein	-	T	TerD	-	NBC_01092	NBC_01092_P1_I19_M30	OG0000127	NBC_01092_11_NRP-metallophore_NRPS
OG254_15315	calcium homeostasis/redox stress adaptation protein	191		FALSE			P1_I19_M30	0.98		0	0.0068	Stress protein	-	T	TerD	-	NBC_01092	NBC_01092_P1_I19_M30	OG0000127	NBC_01092_11_NRP-metallophore_NRPS
OG254_15365	aldo/keto reductase	337		FALSE			P1_I19_M12	0.9		0	0.0074	aldo keto reductase	-	C	Aldo_ket_red	-	NBC_01092	NBC_01092_P1_I19_M12	OG0000050	NBC_01092_25_furan
OG254_15430	glycoside hydrolase family 3 C-terminal domain-containing protein	824		FALSE			P1_I19_M12	0.89		0	0.0094	hydrolase, family 3	-	G	Fn3-like,Glyco_hydro_3,Glyco_hydro_3_C,PA14	-	NBC_01092	NBC_01092_P1_I19_M12	OG0000115	NBC_01092_25_furan
OG254_15435	TetR/AcrR family transcriptional regulator	193		FALSE			P1_I19_M35	0.89		0	0.0926	transcriptional regulator	-	K	TetR_C_6,TetR_N	-	NBC_01092	NBC_01092_P1_I19_M35	OG0000630	NBC_01092_17_ectoine
OG254_15440	RidA family protein	133		FALSE			P12_I3_M2	0.98		0	0.0202	Endoribonuclease L-PSP	-	J	Ribonuc_L-PSP	-	NBC_01092	NBC_01092_P12_I3_M2	OG0004646	NBC_01092_24_ladderane_NRPS_thioamide-NRP
OG254_15500	alcohol dehydrogenase catalytic domain-containing protein	334		FALSE			P1_I19_M12	0.86		0	0.0096	Dehydrogenase	adhA7	E	ADH_N,ADH_zinc_N	-	NBC_01092	NBC_01092_P1_I19_M12	OG0004074	NBC_01092_25_furan
OG254_15725	hypothetical protein	202		FALSE			P2_I13_M3	0.86		0	0.0085	-	-	S	-	-	NBC_01092	NBC_01092_P2_I13_M3	OG0003743	NBC_01092_50_T1PKS
OG254_15730	hypothetical protein	291		FALSE			P1_I19_M12	0.83		0	0.0212	ligase activity	dcsG	HJ	-	-	NBC_01092	NBC_01092_P1_I19_M12	OG0004934	NBC_01092_25_furan
OG254_15740	PQQ-binding-like beta-propeller repeat protein	1079		FALSE			P12_I3_M2	0.89				N terminal of Calcineurin-like phosphoesterase	-	M	Metallophos,MetallophosC,MetallophosN,PQQ_2,PQQ_3	-	NBC_01092	NBC_01092_P12_I3_M2	OG0009131	NBC_01092_24_ladderane_NRPS_thioamide-NRP
OG254_15775	acyltransferase	419		FALSE			P12_I3_M2	0.92		0	0.0102	Acyltransferase	-	I	Acyl_transf_3	-	NBC_01092	NBC_01092_P12_I3_M2	OG0000368	NBC_01092_24_ladderane_NRPS_thioamide-NRP
OG254_15780	glycosyltransferase	785		FALSE			P1_I19_M12	0.83		0	0.0081	Glycosyltransferases probably involved in cell wall biogenesis	-	M	GGDEF,Glyco_tranf_2_3,Response_reg	-	NBC_01092	NBC_01092_P1_I19_M12	OG0015730	NBC_01092_25_furan
OG254_15850	tripartite tricarboxylate transporter permease	501		FALSE			P1_I19_M30	0.83		0	0.0055	Tripartite tricarboxylate transporter TctA	tctA	S	TctA	-	NBC_01092	NBC_01092_P1_I19_M30	OG0005482	NBC_01092_11_NRP-metallophore_NRPS
OG254_16080	transposase	378		FALSE			P1_I19_M35	0.86		0	0.0076	Putative transposase DNA-binding domain	-	L	OrfB_IS605,OrfB_Zn_ribbon	-	NBC_01092	NBC_01092_P1_I19_M35	OG0004162	NBC_01092_17_ectoine
OG254_16090	SulP family inorganic anion transporter	581		FALSE			P2_I13_M3	0.95		0	0.0054	Sulfate transporter	-	P	STAS,Sulfate_transp	-	NBC_01092	NBC_01092_P2_I13_M3	OG0000466	NBC_01092_50_T1PKS
OG254_16185	aldo/keto reductase	339		FALSE			P12_I3_M2	0.91		0	0.2867	aldo keto reductase	-	C	Aldo_ket_red	-	NBC_01092	NBC_01092_P12_I3_M2	OG0000050	NBC_01092_24_ladderane_NRPS_thioamide-NRP
OG254_16195	GNAT family N-acetyltransferase	181		FALSE			P12_I3_M2	0.95		0	0.0078	Acetyltransferase (GNAT) domain	-	J	Acetyltransf_3	-	NBC_01092	NBC_01092_P12_I3_M2	OG0007147	NBC_01092_24_ladderane_NRPS_thioamide-NRP
OG254_16210	LysE family translocator	203		FALSE			P2_I13_M3	0.91		0	0.0046	Lysine exporter protein (LysE YggA)	-	E	LysE	-	NBC_01092	NBC_01092_P2_I13_M3	OG0000122	NBC_01092_50_T1PKS
OG254_16350	helix-turn-helix transcriptional regulator	138		FALSE			P1_I19_M30	0.82		1	0.6041	PFAM helix-turn-helix- domain containing protein, AraC type	-	K	HTH_18	-	NBC_01092	NBC_01092_P1_I19_M30	OG0000428	NBC_01092_11_NRP-metallophore_NRPS
OG254_16505	PhoH family protein	355		FALSE			P1_I19_M30	0.91		0	0.0077	phosphate starvation-inducible protein PhoH	phoH	T	PhoH	-	NBC_01092	NBC_01092_P1_I19_M30	OG0002111	NBC_01092_11_NRP-metallophore_NRPS
OG254_16510	rRNA maturation RNase YbeY	165		FALSE			P1_I19_M30	0.84		0	0.0112	Single strand-specific metallo-endoribonuclease involved in late-stage 70S ribosome quality control and in maturation of the 3' terminus of the 16S rRNA	ybeY	S	UPF0054	-	NBC_01092	NBC_01092_P1_I19_M30	OG0002471	NBC_01092_11_NRP-metallophore_NRPS
OG254_16560	5-dehydro-4-deoxyglucarate dehydratase	317		FALSE			P1_I19_M12	0.9		0	0.0094	Belongs to the DapA family	-	EM	DHDPS	M00016,M00525,M00526,M00527	NBC_01092	NBC_01092_P1_I19_M12	OG0001046	NBC_01092_25_furan
OG254_16585	histidine triad nucleotide-binding protein	117		FALSE			P1_I19_M30	0.92		0	0.012	Histidine triad (Hit) protein	hit	FG	DcpS_C,HIT	-	NBC_01092	NBC_01092_P1_I19_M30	OG0000660	NBC_01092_11_NRP-metallophore_NRPS
OG254_16640	Uma2 family endonuclease	190		FALSE			P1_I19_M30	0.98		0	0.0102	protein conserved in cyanobacteria	-	S	Uma2	-	NBC_01092	NBC_01092_P1_I19_M30	OG0000111	NBC_01092_11_NRP-metallophore_NRPS
OG254_16665	AMP-dependent synthetase/ligase	624		FALSE			P12_I3_M2	0.86		0	0.0074	AMP-dependent synthetase and ligase	-	I	AMP-binding	M00086	NBC_01092	NBC_01092_P12_I3_M2	OG0002826	NBC_01092_24_ladderane_NRPS_thioamide-NRP
OG254_16875	TIGR03936 family radical SAM-associated protein	254		FALSE			P1_I19_M35	0.91		0	0.0279	protein conserved in bacteria	-	S	DUF2344	-	NBC_01092	NBC_01092_P1_I19_M35	OG0003019	NBC_01092_17_ectoine
OG254_16930	hypothetical protein	138		FALSE			P1_I19_M30	0.91		0	0.0041	-	-	S	-	-	NBC_01092	NBC_01092_P1_I19_M30	OG0013623	NBC_01092_11_NRP-metallophore_NRPS
OG254_16945	ferredoxin reductase	351		FALSE			P1_I19_M30	0.9		0	0.0058	Oxidoreductase FAD-binding domain	-	C	FAD_binding_6,Fer2,NAD_binding_1	-	NBC_01092	NBC_01092_P1_I19_M30	OG0004241	NBC_01092_11_NRP-metallophore_NRPS
OG254_16985	transposase family protein	89		FALSE			P2_I13_M3	0.89						S			NBC_01092	NBC_01092_P2_I13_M3	OG0000077	NBC_01092_50_T1PKS
OG254_16990	endonuclease/exonuclease/phosphatase family protein	370		FALSE			P2_I13_M37	0.83		0	0.007	Endonuclease/Exonuclease/phosphatase family	-	S	Exo_endo_phos	-	NBC_01092	NBC_01092_P2_I13_M37	OG0018388	NBC_01092_14_NRPS-like_NRPS_T1PKS
OHB18_17760	hypothetical protein	64		FALSE			P1_I26_M75	0.9		0	0.0049	-	-	S	-	-	NBC_00522	NBC_00522_P1_I26_M75	OG0000118	NBC_00522_20_terpene,NBC_00522_21_terpene
OG254_17105	HD domain-containing protein	154		FALSE			P1_I19_M30	0.92		0	0.0206	HD domain	-	KT	HD_4	-	NBC_01092	NBC_01092_P1_I19_M30	OG0003696	NBC_01092_11_NRP-metallophore_NRPS
OG254_17115	GNAT family N-acetyltransferase	435		FALSE			P1_I19_M35	0.84		0	0.0203	N-acetyltransferase	-	S	Acetyltransf_9,SCP2_2	-	NBC_01092	NBC_01092_P1_I19_M35	OG0000313	NBC_01092_17_ectoine
OG254_17155	ABC transporter substrate-binding protein	355		FALSE			P12_I3_M2	0.97		0	0.0064	thiamine-containing compound biosynthetic process	-	P	NMT1	M00436	NBC_01092	NBC_01092_P12_I3_M2	OG0000554	NBC_01092_24_ladderane_NRPS_thioamide-NRP
OG254_17265	DsbA family protein	212		FALSE			P1_I19_M12	0.85		0	0.0134	DSBA oxidoreductase	-	Q	DSBA	-	NBC_01092	NBC_01092_P1_I19_M12	OG0000684	NBC_01092_25_furan
OG254_17380	hypothetical protein	63		FALSE			P1_I19_M30	0.97		0	0.0083	-	-	S	-	-	NBC_01092	NBC_01092_P1_I19_M30	OG0006394	NBC_01092_11_NRP-metallophore_NRPS
OG254_17590	GAF and ANTAR domain-containing protein	238	unknown	FALSE	16		P1_I19_M12	0.89	T2PKS, butyrolactone, melanin	0	0.0107	ANTAR domain protein	-	T	ANTAR,GAF_2	-	NBC_01092	NBC_01092_P1_I19_M12	OG0000141	NBC_01092_25_furan
OG254_17620	YihY/virulence factor BrkB family protein	277	unknown	FALSE	16		P1_I19_M12	0.94	T2PKS, butyrolactone, melanin	0	0.0049	ribonuclease BN	-	S	Virul_fac_BrkB	-	NBC_01092	NBC_01092_P1_I19_M12	OG0003563	NBC_01092_25_furan
OG254_17640	methylenetetrahydrofolate reductase [NAD(P)H]	307	unknown	FALSE	16		P12_I3_M2	0.93	T2PKS, butyrolactone, melanin	0	0.0074	Methylenetetrahydrofolate reductase	metF	E	MTHFR	M00377	NBC_01092	NBC_01092_P12_I3_M2	OG0001062	NBC_01092_24_ladderane_NRPS_thioamide-NRP
OG254_17810	TetR/AcrR family transcriptional regulator	228	unknown	FALSE	16		P12_I3_M2	0.97	T2PKS, butyrolactone, melanin	0	0.1909	Bacterial regulatory proteins, tetR family	-	K	TetR_N	-	NBC_01092	NBC_01092_P12_I3_M2	OG0000117	NBC_01092_24_ladderane_NRPS_thioamide-NRP
OG254_17990	CoA-acylating methylmalonate-semialdehyde dehydrogenase	500		FALSE			P2_I13_M3	0.86		0	0.0107	Dehydrogenase	mmsA	C	Aldedh	M00013	NBC_01092	NBC_01092_P2_I13_M3	OG0000842	NBC_01092_50_T1PKS
OG254_18110	hypothetical protein	114		FALSE			P2_I13_M37	0.85		0	0.0166			S			NBC_01092	NBC_01092_P2_I13_M37	Singleton	NBC_01092_14_NRPS-like_NRPS_T1PKS
OG254_18165	ABC transporter ATP-binding protein/permease	1239		FALSE			P1_I19_M12	0.93				ABC transporter	-	V	ABC_membrane,ABC_tran	-	NBC_01092	NBC_01092_P1_I19_M12	OG0001566	NBC_01092_25_furan
OG254_18290	sensor histidine kinase	33		FALSE			P2_I13_M3	0.92						S			NBC_01092	NBC_01092_P2_I13_M3	OG0000062	NBC_01092_50_T1PKS
OG254_18485	histidine phosphatase family protein	198		FALSE			P1_I19_M35	0.92		0	0.0092	Phosphoglycerate mutase	-	G	His_Phos_1	M00122	NBC_01092	NBC_01092_P1_I19_M35	OG0003590	NBC_01092_17_ectoine
OG254_18680	ABC transporter permease subunit	265		FALSE			P1_I19_M12	0.86		0	0.0037	ABC-type spermidine putrescine transport system, permease component II	phnV	E	BPD_transp_1	M00302	NBC_01092	NBC_01092_P1_I19_M12	OG0004460	NBC_01092_25_furan
OG254_18825	hypothetical protein	96		FALSE			P2_I13_M3	0.8		0	0.023	-	-	S	-	-	NBC_01092	NBC_01092_P2_I13_M3	OG0014392	NBC_01092_50_T1PKS
OG254_18870	sigma-70 family RNA polymerase sigma factor	520		FALSE			P12_I3_M2	0.93		0	0.021	belongs to the sigma-70 factor family, ECF subfamily	-	K	Sigma70_r2,Sigma70_r4_2,zf-HC2	-	NBC_01092	NBC_01092_P12_I3_M2	OG0000992	NBC_01092_24_ladderane_NRPS_thioamide-NRP
OG254_18880	Lrp/AsnC family transcriptional regulator	153		FALSE			P12_I3_M2	0.8		1	0.996	AsnC family	-	K	AsnC_trans_reg,HTH_24,HTH_AsnC-type	-	NBC_01092	NBC_01092_P12_I3_M2	OG0000483	NBC_01092_24_ladderane_NRPS_thioamide-NRP
OG254_19050	MoaD/ThiS family protein	92		FALSE			P1_I19_M12	0.87		0	0.0079	PFAM thiamineS protein	cysO	H	ThiS	-	NBC_01092	NBC_01092_P1_I19_M12	OG0000492	NBC_01092_25_furan
OG254_19215	molybdopterin-dependent oxidoreductase	769		FALSE			P1_I19_M30	0.86		0	0.0135	aldehyde oxidase and xanthine dehydrogenase, a b hammerhead	-	C	Ald_Xan_dh_C,Ald_Xan_dh_C2	-	NBC_01092	NBC_01092_P1_I19_M30	OG0000195	NBC_01092_11_NRP-metallophore_NRPS
OG254_19225	FAD binding domain-containing protein	297		FALSE			P1_I19_M35	0.91		0	0.0105	Dehydrogenase	-	C	FAD_binding_5	-	NBC_01092	NBC_01092_P1_I19_M35	OG0003438	NBC_01092_17_ectoine
OG254_19400	PHB depolymerase family esterase	335		FALSE			P1_I19_M30	0.92		0	0.0027	Esterase, phb depolymerase family	phaZ1	Q	Esterase_phd	-	NBC_01092	NBC_01092_P1_I19_M30	OG0003710	NBC_01092_11_NRP-metallophore_NRPS
OG254_19525	response regulator transcription factor	214		FALSE			P2_I13_M37	0.89		0	0.1523	response regulator	-	T	GerE,Response_reg	-	NBC_01092	NBC_01092_P2_I13_M37	OG0000075	NBC_01092_14_NRPS-like_NRPS_T1PKS
OG254_19605	MtrAB system histidine kinase MtrB	692		FALSE			P2_I13_M37	0.93		0	0.0088	Histidine kinase	mtrB	T	HAMP,HATPase_c,HisKA	M00434,M00461	NBC_01092	NBC_01092_P2_I13_M37	OG0002436	NBC_01092_14_NRPS-like_NRPS_T1PKS
OG254_19625	DUF4129 domain-containing protein	229		FALSE			P1_I19_M35	0.88		0	0.0053	Domain of unknown function (DUF4129)	-	S	DUF4129	-	NBC_01092	NBC_01092_P1_I19_M35	OG0003241	NBC_01092_17_ectoine
OG254_19630	DUF4350 domain-containing protein	402		FALSE			P1_I19_M30	0.9		0	0.0051	-	-	S	DUF4350	-	NBC_01092	NBC_01092_P1_I19_M30	OG0003240	NBC_01092_11_NRP-metallophore_NRPS
OG254_19680	fructose-specific PTS transporter subunit EIIC	676		FALSE			P1_I19_M12	0.91		0	0.0045	Phosphotransferase System	manP	GT	PTS_EIIA_2,PTS_EIIC,PTS_IIB	M00273,M00276	NBC_01092	NBC_01092_P1_I19_M12	OG0003173	NBC_01092_25_furan
OG254_19740	WhiB family transcriptional regulator	87		FALSE			P1_I19_M35	0.92		1	0.9981	Acts as a transcriptional regulator. Probably redox- responsive. The apo- but not holo-form probably binds DNA	whiB2	K	Whib	-	NBC_01092	NBC_01092_P1_I19_M35	OG0000538	NBC_01092_17_ectoine
OG254_19790	LCP family protein	525		FALSE			P12_I3_M2	0.91		0	0.0111	cell envelope-related transcriptional attenuator	-	K	LytR_C,LytR_cpsA_psr	-	NBC_01092	NBC_01092_P12_I3_M2	OG0001342	NBC_01092_24_ladderane_NRPS_thioamide-NRP
OG254_19800	LCP family protein	484		FALSE			P1_I19_M35	0.89		0	0.0109	cell envelope-related transcriptional attenuator	-	K	LytR_C,LytR_cpsA_psr	-	NBC_01092	NBC_01092_P1_I19_M35	OG0001998	NBC_01092_17_ectoine
OG254_20030	SGNH/GDSL hydrolase family protein	341		FALSE			P1_I19_M30	0.97		0	0.0106	G-D-S-L family	-	E	Lipase_GDSL_2	-	NBC_01092	NBC_01092_P1_I19_M30	OG0002098	NBC_01092_11_NRP-metallophore_NRPS
OG254_20075	FtsX-like permease family protein	843		FALSE			P2_I13_M37	0.84		0	0.009	ABC transporter (Permease)	-	Q	FtsX,MacB_PCD	M00258	NBC_01092	NBC_01092_P2_I13_M37	OG0000201	NBC_01092_14_NRPS-like_NRPS_T1PKS
OG254_20185	HNH endonuclease	118		FALSE			P1_I19_M30	0.94						S			NBC_01092	NBC_01092_P1_I19_M30	OG0000136	NBC_01092_11_NRP-metallophore_NRPS
OG254_20390	galactokinase	387		FALSE			P1_I19_M12	0.91		0	0.0184	galactokinase activity	galK	G	GHMP_kinases_C,GHMP_kinases_N,GalKase_gal_bdg	M00554,M00632	NBC_01092	NBC_01092_P1_I19_M12	OG0001996	NBC_01092_25_furan
OG254_20395	UDP-glucose 4-epimerase GalE	320		FALSE			P1_I19_M12	0.88		0	0.0035	Belongs to the NAD(P)-dependent epimerase dehydratase family	galE	M	Epimerase	M00361,M00362,M00632	NBC_01092	NBC_01092_P1_I19_M12	OG0001617	NBC_01092_25_furan
OG254_20400	galactose-1-phosphate uridylyltransferase	353		FALSE			P1_I19_M12	0.89		0	0.0077	galactose-1-phosphate uridylyltransferase	galT	C	GalP_UDP_tr_C,GalP_UDP_transf	M00362,M00554,M00632	NBC_01092	NBC_01092_P1_I19_M12	OG0001995	NBC_01092_25_furan
OG254_20480	calcium-binding protein	316		FALSE			P12_I3_M2	0.89		0	0.0091	PFAM Hemolysin-type calcium-binding region	-	Q	An_peroxidase,HemolysinCabind,fn3	-	NBC_01092	NBC_01092_P12_I3_M2	OG0007736	NBC_01092_24_ladderane_NRPS_thioamide-NRP
OG254_20510	energy-coupling factor ABC transporter ATP-binding protein	253		FALSE			P1_I19_M35	0.83		0	0.0079	part of an ABC transporter complex. Responsible for energy coupling to the transport system	cbiO	P	ABC_tran	M00245,M00246	NBC_01092	NBC_01092_P1_I19_M35	OG0001377	NBC_01092_17_ectoine
OG254_20570	MarR family winged helix-turn-helix transcriptional regulator	142		FALSE			P1_I19_M35	0.9		0	0.0111	MarR family	-	K	MarR_2	-	NBC_01092	NBC_01092_P1_I19_M35	OG0007109	NBC_01092_17_ectoine
OG254_20615	MerR family transcriptional regulator	208		FALSE			P12_I3_M2	0.92		0	0.0216	transcriptional	-	K	MerR_1	-	NBC_01092	NBC_01092_P12_I3_M2	OG0000636	NBC_01092_24_ladderane_NRPS_thioamide-NRP
OG254_20620	exodeoxyribonuclease III	267		FALSE			P1_I19_M30	0.83		0	0.0114	exodeoxyribonuclease III	exoA	L	Exo_endo_phos	-	NBC_01092	NBC_01092_P1_I19_M30	OG0002821	NBC_01092_11_NRP-metallophore_NRPS
OG254_20660	molybdopterin molybdotransferase MoeA	440		FALSE			P1_I19_M35	0.84		0	0.0676	Molybdenum cofactor synthesis domain protein	moeA	H	MoCF_biosynth,MoeA_C,MoeA_N	M00129,M00361,M00362,M00549	NBC_01092	NBC_01092_P1_I19_M35	OG0001643	NBC_01092_17_ectoine
OG254_20720	P1 family peptidase	345		FALSE			P1_I19_M30	0.88		0	0.0082	peptidase S58, DmpA	dmpA	EQ	Peptidase_S58	-	NBC_01092	NBC_01092_P1_I19_M30	OG0003739	NBC_01092_11_NRP-metallophore_NRPS
OG254_21015	DUF2637 domain-containing protein	214		FALSE			P12_I3_M2	0.97		0	0.0078	Protein of unknown function (DUF2637)	-	S	DUF2637	-	NBC_01092	NBC_01092_P12_I3_M2	OG0003111	NBC_01092_24_ladderane_NRPS_thioamide-NRP
OG254_21030	hypothetical protein	109		FALSE			P1_I19_M35	0.83		0	0.0154	-	-	S	-	-	NBC_01092	NBC_01092_P1_I19_M35	OG0001436	NBC_01092_17_ectoine
OG254_21080	NAD(P)H-binding protein	279	other	FALSE	19		P2_I13_M3	0.92	ladderane, NRPS, thioamide-NRP	0	0.0106	NmrA family	-	GM	NAD_binding_10	-	NBC_01092	NBC_01092_P2_I13_M3	OG0000071	NBC_01092_50_T1PKS
OG254_21100	oxidoreductase	154	unknown	FALSE	19		P2_I13_M3	0.87	ladderane, NRPS, thioamide-NRP					S			NBC_01092	NBC_01092_P2_I13_M3	OG0000081	NBC_01092_50_T1PKS
OG254_21345	DUF2306 domain-containing protein	260		FALSE			P12_I3_M2	0.95		0	0.004	Predicted membrane protein (DUF2306)	-	S	DUF2306	-	NBC_01092	NBC_01092_P12_I3_M2	OG0006936	NBC_01092_24_ladderane_NRPS_thioamide-NRP
OG254_21415	hypothetical protein	162		FALSE			P1_I19_M12	0.96		0	0.0108	-	-	S	-	-	NBC_01092	NBC_01092_P1_I19_M12	OG0015164	NBC_01092_25_furan
OG254_21715	helix-turn-helix domain-containing protein	361		FALSE			P12_I3_M2	0.92		0	0.019	Transcriptional regulator containing an amidase domain and an AraC-type DNA-binding HTH domain	bdpG	K	DJ-1_PfpI,HTH_18	-	NBC_01092	NBC_01092_P12_I3_M2	OG0000025	NBC_01092_24_ladderane_NRPS_thioamide-NRP
OG254_21735	SDR family oxidoreductase	304		FALSE			P12_I3_M2	0.88		0	0.0083	Belongs to the short-chain dehydrogenases reductases (SDR) family	-	IQ	adh_short_C2	M00083,M00572	NBC_01092	NBC_01092_P12_I3_M2	OG0000202	NBC_01092_24_ladderane_NRPS_thioamide-NRP
OG254_21790	hypothetical protein	166		FALSE			P12_I3_M2	0.99		0	0.0128	-	-	S	-	-	NBC_01092	NBC_01092_P12_I3_M2	OG0003429	NBC_01092_24_ladderane_NRPS_thioamide-NRP
OG254_21860	serine/threonine protein kinase	480		FALSE			P1_I19_M35	0.86		0	0.0323	serine threonine protein kinase	pknA	KLT	PASTA,Pkinase	-	NBC_01092	NBC_01092_P1_I19_M35	OG0000109	NBC_01092_17_ectoine
OG254_21910	EamA family transporter	317		FALSE			P2_I13_M37	0.95		0	0.0043	permease, DMT superfamily	rhtA_1	K	EamA	-	NBC_01092	NBC_01092_P2_I13_M37	OG0000710	NBC_01092_14_NRPS-like_NRPS_T1PKS
OG254_21950	hypothetical protein	180		FALSE			P1_I19_M35	0.93		0	0.0029	-	-	S	-	-	NBC_01092	NBC_01092_P1_I19_M35	OG0015278	NBC_01092_17_ectoine
OG254_21995	aldo/keto reductase	330		FALSE			P1_I19_M12	0.91		0	0.011	aldo keto reductase	-	C	Aldo_ket_red	-	NBC_01092	NBC_01092_P1_I19_M12	OG0001506	NBC_01092_25_furan
OG254_22045	hypothetical protein	303		FALSE			P2_I13_M37	0.88		0	0.0082	-	-	S	-	-	NBC_01092	NBC_01092_P2_I13_M37	OG0000361	NBC_01092_14_NRPS-like_NRPS_T1PKS
OG254_22125	DUF6415 family natural product biosynthesis protein	147		FALSE			P2_I13_M3	0.91		0	0.068	-	-	S	-	-	NBC_01092	NBC_01092_P2_I13_M3	OG0006565	NBC_01092_50_T1PKS
OG254_22190	hypothetical protein	328		FALSE			P1_I19_M35	0.96		0	0.0163	-	-	S	-	-	NBC_01092	NBC_01092_P1_I19_M35	OG0003427	NBC_01092_17_ectoine
OG254_22245	NAD(P)H-binding protein	279		FALSE			P12_I3_M2	0.97		0	0.0115	PFAM NmrA family protein	-	GM	NAD_binding_10	-	NBC_01092	NBC_01092_P12_I3_M2	OG0000071	NBC_01092_24_ladderane_NRPS_thioamide-NRP
OG254_22440	ROK family protein	314		FALSE			P1_I19_M12	0.97		0	0.0087	ROK family	-	GK	ROK	M00001,M00549	NBC_01092	NBC_01092_P1_I19_M12	OG0001640	NBC_01092_25_furan
OG254_22475	RNA polymerase subunit sigma-70	203		FALSE			P1_I19_M30	0.83						S			NBC_01092	NBC_01092_P1_I19_M30	OG0000039	NBC_01092_11_NRP-metallophore_NRPS
OG254_22535	aminoglycoside phosphotransferase family protein	297		FALSE			P1_I19_M30	0.84		0	0.0153	aminoglycoside hydroxyurea antibiotic resistance kinase	hur	V	APH_6_hur	M00766	NBC_01092	NBC_01092_P1_I19_M30	OG0000993	NBC_01092_11_NRP-metallophore_NRPS
OG254_22545	DUF4037 domain-containing protein	378		FALSE			P1_I19_M12	0.93		0	0.019	Domain of unknown function (DUF4037)	-	S	DUF4037,TPR_12	-	NBC_01092	NBC_01092_P1_I19_M12	OG0006125	NBC_01092_25_furan
OG254_22575	hypothetical protein	241		FALSE			P12_I3_M2	0.87		0	0.0071	-	-	S	-	-	NBC_01092	NBC_01092_P12_I3_M2	OG0007799	NBC_01092_24_ladderane_NRPS_thioamide-NRP
OG254_22585	hypothetical protein	97		FALSE			P1_I19_M35	0.99		0	0.0031	-	-	S	-	-	NBC_01092	NBC_01092_P1_I19_M35	OG0004611	NBC_01092_17_ectoine
OG254_22590	hypothetical protein	103		FALSE			P1_I19_M30	0.97		0	0.0059	-	-	S	-	-	NBC_01092	NBC_01092_P1_I19_M30	OG0004611	NBC_01092_11_NRP-metallophore_NRPS
OG254_22605	hypothetical protein	130		FALSE			P1_I19_M30	0.93		0	0.0088	-	-	S	-	-	NBC_01092	NBC_01092_P1_I19_M30	OG0009630	NBC_01092_11_NRP-metallophore_NRPS
OG254_22620	sn-glycerol-3-phosphate ABC transporter ATP-binding protein UgpC	362		FALSE			P1_I19_M12	0.96		0	0.0117	Belongs to the ABC transporter superfamily	msiK	E	ABC_tran,TOBE,TOBE_2	M00194,M00196,M00197,M00200,M00201,M00206,M00207,M00491,M00602,M00605,M00606	NBC_01092	NBC_01092_P1_I19_M12	OG0000879	NBC_01092_25_furan
OG254_22735	NlpC/P60 family protein	361		FALSE			P1_I19_M30	0.89		0	0.0047	NlpC/P60 family	-	M	DUF4226,NLPC_P60	-	NBC_01092	NBC_01092_P1_I19_M30	OG0000577	NBC_01092_11_NRP-metallophore_NRPS
OG254_22745	DUF2516 family protein	111		FALSE			P2_I13_M3	0.85		0	0.0071	Protein of unknown function (DUF2516)	-	S	DUF2516	-	NBC_01092	NBC_01092_P2_I13_M3	OG0002406	NBC_01092_50_T1PKS
OG254_22860	winged helix-turn-helix domain-containing protein	292		FALSE			P1_I19_M35	0.85		1	0.9987	gntR family	-	K	GntR	-	NBC_01092	NBC_01092_P1_I19_M35	OG0001678	NBC_01092_17_ectoine
OG254_22910	hypothetical protein	283		FALSE			P1_I19_M12	0.9		0	0.0058	-	-	S	-	-	NBC_01092	NBC_01092_P1_I19_M12	OG0004345	NBC_01092_25_furan
OG254_22915	hypothetical protein	278		FALSE			P12_I3_M2	0.9		0	0.0107	-	-	S	-	-	NBC_01092	NBC_01092_P12_I3_M2	OG0004379	NBC_01092_24_ladderane_NRPS_thioamide-NRP
OG254_22920	hypothetical protein	249		FALSE			P12_I3_M2	0.94		0	0.0126	-	-	S	-	-	NBC_01092	NBC_01092_P12_I3_M2	OG0004378	NBC_01092_24_ladderane_NRPS_thioamide-NRP
OG254_22935	DUF1416 domain-containing protein	95		FALSE			P1_I19_M12	0.85		0	0.0078	Protein of unknown function (DUF1416)	sseC	S	DUF1416	-	NBC_01092	NBC_01092_P1_I19_M12	OG0002089	NBC_01092_25_furan
OG254_22940	sulfurtransferase	279		FALSE			P1_I19_M12	0.82		0	0.0101	sulfurtransferase	sseA	P	Rhodanese	-	NBC_01092	NBC_01092_P1_I19_M12	OG0002402	NBC_01092_25_furan
OG254_23145	hypothetical protein	59		FALSE			P2_I13_M3	0.86		0	0.0183	-	-	S	-	-	NBC_01092	NBC_01092_P2_I13_M3	OG0003425	NBC_01092_50_T1PKS
OG254_23205	TetR/AcrR family transcriptional regulator	200		FALSE			P12_I3_M2	0.82		1	0.8646	transcriptional regulator	-	K	TetR_N,WHG	-	NBC_01092	NBC_01092_P12_I3_M2	OG0000108	NBC_01092_24_ladderane_NRPS_thioamide-NRP
OG254_23330	GNAT family N-acetyltransferase	187		FALSE			P1_I19_M30	0.91		0	0.0119	acetyltransferase	-	K	Acetyltransf_1	-	NBC_01092	NBC_01092_P1_I19_M30	OG0001780	NBC_01092_11_NRP-metallophore_NRPS
OG254_23360	MarR family transcriptional regulator	182		FALSE			P1_I19_M35	0.91		1	0.9983	MarR family transcriptional regulator	-	K	MarR_2	-	NBC_01092	NBC_01092_P1_I19_M35	OG0003491	NBC_01092_17_ectoine
OG254_23365	MFS transporter	422		FALSE			P1_I19_M35	0.8		0	0.0047	Major facilitator Superfamily	-	G	MFS_1	-	NBC_01092	NBC_01092_P1_I19_M35	OG0002763	NBC_01092_17_ectoine
OG254_23390	winged helix-turn-helix domain-containing protein	1158		FALSE			P2_I13_M3	0.87				Transcriptional regulator	-	K	AAA_16,AAA_22,BTAD,Trans_reg_C	-	NBC_01092	NBC_01092_P2_I13_M3	OG0000072	NBC_01092_50_T1PKS
OG254_23500	DUF2236 domain-containing protein	352		FALSE			P1_I19_M30	0.94		0	0.0076	protein conserved in bacteria	-	Q	DUF2236	-	NBC_01092	NBC_01092_P1_I19_M30	OG0001048	NBC_01092_11_NRP-metallophore_NRPS
OG254_23560	amphi-Trp domain-containing protein	104		FALSE			P12_I3_M2	0.86		0	0.3377	-	-	S	PHA_gran_rgn	-	NBC_01092	NBC_01092_P12_I3_M2	OG0006319	NBC_01092_24_ladderane_NRPS_thioamide-NRP
OG254_23595	DUF3073 domain-containing protein	87		FALSE			P2_I13_M3	0.85		0	0.1743	Protein of unknown function (DUF3073)	-	S	DUF3073	-	NBC_01092	NBC_01092_P2_I13_M3	OG0002395	NBC_01092_50_T1PKS
OG254_23895	cupin domain-containing protein	157		FALSE			P1_I19_M30	0.9		0	0.0046	Cupin superfamily (DUF985)	-	S	Cupin_5	-	NBC_01092	NBC_01092_P1_I19_M30	OG0005092	NBC_01092_11_NRP-metallophore_NRPS
OG254_23900	acetyltransferase	194		FALSE			P1_I19_M30	0.81		0	0.0037	Siderophore biosynthesis protein domain	-	J	Acetyltransf_8	-	NBC_01092	NBC_01092_P1_I19_M30	OG0001676	NBC_01092_11_NRP-metallophore_NRPS
OG254_23905	penicillin acylase family protein	719		FALSE			P1_I19_M30	0.86		0	0.0061	Penicillin amidase	pacB2	J	Acetyltransf_8,Penicil_amidase	-	NBC_01092	NBC_01092_P1_I19_M30	OG0004786	NBC_01092_11_NRP-metallophore_NRPS
OG254_23910	siderophore-interacting protein	239		FALSE			P1_I19_M30	0.9		0	0.012	siderophore-interacting protein	-	P	FAD_binding_9,SIP	-	NBC_01092	NBC_01092_P1_I19_M30	OG0004759	NBC_01092_11_NRP-metallophore_NRPS
OG254_23915	Fe-S cluster assembly protein HesB	196		FALSE			P1_I19_M30	0.98		0	0.0277	PFAM HhH-GPD family protein	-	L	HhH-GPD	-	NBC_01092	NBC_01092_P1_I19_M30	OG0003234	NBC_01092_11_NRP-metallophore_NRPS
OG254_23960	hypothetical protein	176		FALSE			P1_I19_M30	0.86		0	0.0749	-	-	S	-	-	NBC_01092	NBC_01092_P1_I19_M30	OG0003114	NBC_01092_11_NRP-metallophore_NRPS
OG254_24005	MarR family transcriptional regulator	165		FALSE			P12_I3_M2	0.89		1	0.8373	helix_turn_helix multiple antibiotic resistance protein	-	K	MarR,MarR_2	-	NBC_01092	NBC_01092_P12_I3_M2	OG0003113	NBC_01092_24_ladderane_NRPS_thioamide-NRP
OG254_24015	YceI family protein	274		FALSE			P1_I19_M12	0.88		0	0.0133	Belongs to the UPF0312 family	-	S	CarboxypepD_reg,YceI	-	NBC_01092	NBC_01092_P1_I19_M12	OG0000823	NBC_01092_25_furan
OG254_24020	PPOX class F420-dependent oxidoreductase	157		FALSE			P1_I19_M12	0.93		0	0.0099	pyridoxamine 5-phosphate	-	P	Putative_PNPOx	-	NBC_01092	NBC_01092_P1_I19_M12	OG0000539	NBC_01092_25_furan
OG254_24055	DUF2797 domain-containing protein	291		FALSE			P1_I19_M30	0.84		0	0.0096	Protein of unknown function (DUF2797)	-	S	DUF2797	-	NBC_01092	NBC_01092_P1_I19_M30	OG0003626	NBC_01092_11_NRP-metallophore_NRPS
OG254_24080	GtrA family protein	189		FALSE			P1_I19_M12	0.85		0	0.0094	polysaccharide biosynthetic process	-	S	-	-	NBC_01092	NBC_01092_P1_I19_M12	OG0003517	NBC_01092_25_furan
OG254_24225	hypothetical protein	68		FALSE			P2_I13_M3	0.85		0	0.0097	-	-	S	-	-	NBC_01092	NBC_01092_P2_I13_M3	OG0009740	NBC_01092_50_T1PKS
OG254_24410	ATP-binding protein	212		FALSE			P2_I13_M37	0.82		0	0.0106	Histidine kinase-like ATPase domain	-	T	HATPase_c_2	-	NBC_01092	NBC_01092_P2_I13_M37	OG0003233	NBC_01092_14_NRPS-like_NRPS_T1PKS
OG254_24450	intradiol ring-cleavage dioxygenase	310		FALSE			P2_I13_M3	0.85		0	0.0105	dioxygenase	-	Q	Dioxygenase_C	-	NBC_01092	NBC_01092_P2_I13_M3	OG0002708	NBC_01092_50_T1PKS
OG254_24530	ABC transporter ATP-binding protein	329		FALSE			P12_I3_M2	0.86		0	0.0076	abc transporter	-	V	ABC_tran	M00254	NBC_01092	NBC_01092_P12_I3_M2	OG0003229	NBC_01092_24_ladderane_NRPS_thioamide-NRP
OG254_24575	thiol reductant ABC exporter subunit CydD	1166		FALSE			P1_I19_M30	0.87				ABC transporter CydDC cysteine exporter (CydDC-E) family permease ATP-binding protein CydD	cydD	V	ABC_membrane,ABC_tran	-	NBC_01092	NBC_01092_P1_I19_M30	OG0001044	NBC_01092_11_NRP-metallophore_NRPS
OG254_24745	TnsA-like heteromeric transposase endonuclease subunit	242		FALSE			P1_I19_M30	0.95		0	0.0161	TnsA endonuclease N terminal protein	-	S	Tn7_Tnp_TnsA_N	-	NBC_01092	NBC_01092_P1_I19_M30	OG0001779	NBC_01092_11_NRP-metallophore_NRPS
OG254_24755	MATE family efflux transporter	445		FALSE			P2_I13_M37	0.98		0	0.0084	MATE efflux family protein	dinF	V	MatE	-	NBC_01092	NBC_01092_P2_I13_M37	OG0002387	NBC_01092_14_NRPS-like_NRPS_T1PKS
OG254_24820	hypothetical protein	164		FALSE			P12_I3_M2	0.91		0	0.0053	-	-	S	-	-	NBC_01092	NBC_01092_P12_I3_M2	OG0004797	NBC_01092_24_ladderane_NRPS_thioamide-NRP
OG254_24930	DciA family protein	179		FALSE			P1_I19_M35	0.88		0	0.01	Zn-ribbon-containing possibly RNA-binding protein and truncated derivatives	-	S	DUF721	-	NBC_01092	NBC_01092_P1_I19_M35	OG0001010	NBC_01092_17_ectoine
OG254_24965	maleylpyruvate isomerase family mycothiol-dependent enzyme	265		FALSE			P2_I13_M37	0.83		0	0.022	MDMPI C-terminal domain	-	S	MDMPI_C,MDMPI_N	-	NBC_01092	NBC_01092_P2_I13_M37	OG0000267	NBC_01092_14_NRPS-like_NRPS_T1PKS
OG254_25215	pyruvate dehydrogenase (acetyl-transferring) E1 component subunit alpha	378		FALSE			P12_I3_M2	0.92		0	0.014	Dehydrogenase E1 component	bkdA	C	E1_dh	M00036,M00307	NBC_01092	NBC_01092_P12_I3_M2	OG0001563	NBC_01092_24_ladderane_NRPS_thioamide-NRP
OG254_25220	alpha-ketoacid dehydrogenase subunit beta	334		FALSE			P12_I3_M2	0.91		0	0.0085	Pyruvate 2-oxoglutarate dehydrogenase complex dehydrogenase (E1) component eukaryotic type beta subunit	bkdB	C	Transket_pyr,Transketolase_C	M00307	NBC_01092	NBC_01092_P12_I3_M2	OG0000266	NBC_01092_24_ladderane_NRPS_thioamide-NRP
OG254_25225	2-oxo acid dehydrogenase subunit E2	452		FALSE			P12_I3_M2	0.89		0	0.0071	Dihydrolipoamide acetyltransferase component of pyruvate dehydrogenase complex	bkdC	C	2-oxoacid_dh,Biotin_lipoyl,E3_binding	M00307	NBC_01092	NBC_01092_P12_I3_M2	OG0001139	NBC_01092_24_ladderane_NRPS_thioamide-NRP
OG254_25300	serine hydrolase	299		FALSE			P12_I3_M2	0.89		0	0.0074	Belongs to the peptidase S11 family	-	M	Peptidase_S11	-	NBC_01092	NBC_01092_P12_I3_M2	OG0002873	NBC_01092_24_ladderane_NRPS_thioamide-NRP
OG254_25310	MFS transporter	431		FALSE			P12_I3_M2	0.92		0	0.0064	Major facilitator Superfamily	garP	P	MFS_1	-	NBC_01092	NBC_01092_P12_I3_M2	OG0002762	NBC_01092_24_ladderane_NRPS_thioamide-NRP
OG254_25315	class I SAM-dependent methyltransferase	263		FALSE			P2_I13_M37	0.93		0	0.0049	Methyltransferase domain	-	M	Methyltransf_12,Methyltransf_25,Methyltransf_31	-	NBC_01092	NBC_01092_P2_I13_M37	OG0002983	NBC_01092_14_NRPS-like_NRPS_T1PKS
OG254_25355	acyl-CoA dehydrogenase	608		FALSE			P1_I19_M30	0.83		0	0.0064	acyl-CoA dehydrogenase	-	I	Acyl-CoA_dh_1,Acyl-CoA_dh_C,Acyl-CoA_dh_M,Acyl-CoA_dh_N,AcylCoA_DH_N	-	NBC_01092	NBC_01092_P1_I19_M30	OG0001809	NBC_01092_11_NRP-metallophore_NRPS
OG254_25390	AI-2E family transporter	372		FALSE			P12_I3_M2	0.86		0	0.0065	AI-2E family transporter	-	S	AI-2E_transport	-	NBC_01092	NBC_01092_P12_I3_M2	OG0001383	NBC_01092_24_ladderane_NRPS_thioamide-NRP
OG254_25420	hypothetical protein	158		FALSE			P2_I13_M37	0.98		0	0.0052	-	-	S	-	-	NBC_01092	NBC_01092_P2_I13_M37	OG0006616	NBC_01092_14_NRPS-like_NRPS_T1PKS
OG254_25515	GAF and ANTAR domain-containing protein	249		FALSE			P1_I19_M30	0.9		0	0.0055	ANTAR	-	T	ANTAR,GAF_2	-	NBC_01092	NBC_01092_P1_I19_M30	OG0000141	NBC_01092_11_NRP-metallophore_NRPS
OG254_25520	TIGR03943 family protein	268		FALSE			P12_I3_M2	0.9		0	0.0087	TIGRFAM TIGR03943 family protein	-	S	DUF1980	-	NBC_01092	NBC_01092_P12_I3_M2	OG0004043	NBC_01092_24_ladderane_NRPS_thioamide-NRP
OG254_25620	FtsX-like permease family protein	842		FALSE			P1_I19_M30	0.95		0	0.0086	ABC-type antimicrobial peptide transport system, permease component	-	V	FtsX,MacB_PCD	M00258	NBC_01092	NBC_01092_P1_I19_M30	OG0000419	NBC_01092_11_NRP-metallophore_NRPS
OG254_25760	Tat pathway signal sequence domain protein	127		FALSE			P2_I13_M37	0.94		0	0.0091	-	-	S	-	-	NBC_01092	NBC_01092_P2_I13_M37	OG0006069	NBC_01092_14_NRPS-like_NRPS_T1PKS
OG254_25775	hypothetical protein	167		FALSE			P12_I3_M2	0.94		0	0.0161	-	-	S	-	-	NBC_01092	NBC_01092_P12_I3_M2	OG0006133	NBC_01092_24_ladderane_NRPS_thioamide-NRP
OG254_25815	TetR/AcrR family transcriptional regulator	219		FALSE			P1_I19_M30	0.9		1	0.9748	Bacterial regulatory proteins, tetR family	-	K	TetR_N	-	NBC_01092	NBC_01092_P1_I19_M30	OG0000348	NBC_01092_11_NRP-metallophore_NRPS
OG254_25830	DUF1906 domain-containing protein	734		FALSE			P12_I3_M2	0.97		0	0.0071	Domain of unknown function (DUF1906)	-	M	DUF1906,PG_binding_1	-	NBC_01092	NBC_01092_P12_I3_M2	OG0005695	NBC_01092_24_ladderane_NRPS_thioamide-NRP
OG254_25875	class I SAM-dependent methyltransferase	217		FALSE			P1_I19_M30	0.81		0	0.0072	methyltransferase	-	Q	Methyltransf_11,Methyltransf_23,Methyltransf_25	-	NBC_01092	NBC_01092_P1_I19_M30	OG0001690	NBC_01092_11_NRP-metallophore_NRPS
OG254_25880	tellurite resistance TerB family protein	189		FALSE			P1_I19_M30	0.92		0	0.014	Tellurite resistance	-	P	TerB	-	NBC_01092	NBC_01092_P1_I19_M30	OG0002952	NBC_01092_11_NRP-metallophore_NRPS
OG254_26085	hypothetical protein	324		FALSE			P12_I3_M2	0.89		0	0.0089	sequence-specific DNA binding	-	U	-	-	NBC_01092	NBC_01092_P12_I3_M2	OG0004703	NBC_01092_24_ladderane_NRPS_thioamide-NRP
OG254_26125	zf-HC2 domain-containing protein	272		FALSE			P1_I19_M30	0.94		0	0.0068	Anti-sigma factor	-	T	zf-HC2	-	NBC_01092	NBC_01092_P1_I19_M30	OG0003170	NBC_01092_11_NRP-metallophore_NRPS
OG254_26145	murein biosynthesis integral membrane protein MurJ	548		FALSE			P12_I3_M2	0.96		0	0.0042	Integral membrane protein MviN	mviN	KLT	MVIN	-	NBC_01092	NBC_01092_P12_I3_M2	OG0000593	NBC_01092_24_ladderane_NRPS_thioamide-NRP
OG254_26155	HAMP domain-containing histidine kinase	492		FALSE			P12_I3_M2	0.94		0	0.0087	Histidine kinase	-	T	HAMP,HATPase_c,HisKA	M00461	NBC_01092	NBC_01092_P12_I3_M2	OG0000457	NBC_01092_24_ladderane_NRPS_thioamide-NRP
OG254_26170	polysaccharide deacetylase family protein	257		FALSE			P1_I19_M35	0.9		0	0.0079	polysaccharide deacetylase	-	G	Polysacc_deac_1	M00664	NBC_01092	NBC_01092_P1_I19_M35	OG0000134	NBC_01092_17_ectoine
OG254_26180	DSD1 family PLP-dependent enzyme	388		FALSE			P1_I19_M12	0.84		0	0.0087	Alanine racemase	-	E	Ala_racemase_N,D-ser_dehydrat	-	NBC_01092	NBC_01092_P1_I19_M12	OG0006866	NBC_01092_25_furan
OG254_26200	medium chain dehydrogenase/reductase family protein	343		FALSE			P1_I19_M30	0.93		0	0.0064	NADPH quinone reductase	-	C	ADH_N,ADH_zinc_N,ADH_zinc_N_2	-	NBC_01092	NBC_01092_P1_I19_M30	OG0005011	NBC_01092_11_NRP-metallophore_NRPS
OG254_26205	SRPBCC family protein	217		FALSE			P12_I3_M2	0.96		0	0.0449	Polyketide cyclase / dehydrase and lipid transport	-	S	Polyketide_cyc2	-	NBC_01092	NBC_01092_P12_I3_M2	OG0004547	NBC_01092_24_ladderane_NRPS_thioamide-NRP
OG254_26210	serine/threonine-protein kinase	720		FALSE			P2_I13_M37	0.91		0	0.0052	serine threonine protein kinase	-	KLT	PQQ_2,Pkinase	-	NBC_01092	NBC_01092_P2_I13_M37	OG0000011	NBC_01092_14_NRPS-like_NRPS_T1PKS
OG254_26215	hypothetical protein	68		FALSE			P12_I3_M2	0.92		0	0.0101	Tetratricopeptide repeat	-	K	-	-	NBC_01092	NBC_01092_P12_I3_M2	OG0004846	NBC_01092_24_ladderane_NRPS_thioamide-NRP
OG254_26270	ABC transporter ATP-binding protein	253		FALSE			P1_I19_M12	0.83		0	0.0083	ABC transporter	-	V	ABC_tran	M00258	NBC_01092	NBC_01092_P1_I19_M12	OG0000015	NBC_01092_25_furan
OG254_26295	hypothetical protein	208		FALSE			P1_I19_M30	0.93		0	0.0067	-	-	S	-	-	NBC_01092	NBC_01092_P1_I19_M30	OG0016223	NBC_01092_11_NRP-metallophore_NRPS
OG254_26300	beta-lactamase family protein	380		FALSE			P1_I19_M30	0.93		0	0.0108	Beta-lactamase	-	V	Beta-lactamase	-	NBC_01092	NBC_01092_P1_I19_M30	OG0005162	NBC_01092_11_NRP-metallophore_NRPS
OG254_26305	phosphodiesterase	253		FALSE			P1_I19_M30	0.89		0	0.0066	Hydrolyzes cAMP to 5'-AMP. Plays an important regulatory role in modulating the intracellular concentration of cAMP, thereby influencing cAMP-dependent processes	cpdA	T	Metallophos	-	NBC_01092	NBC_01092_P1_I19_M30	OG0003515	NBC_01092_11_NRP-metallophore_NRPS
OG254_26310	EamA/RhaT family transporter	324		FALSE			P1_I19_M30	0.95		0	0.0093	spore germination	-	EG	EamA	-	NBC_01092	NBC_01092_P1_I19_M30	OG0012581	NBC_01092_11_NRP-metallophore_NRPS
OG254_26315	ATP-grasp domain-containing protein	419		FALSE			P1_I19_M30	0.94		0	0.0079	ATP-grasp domain	-	HJ	ATP-grasp_4	-	NBC_01092	NBC_01092_P1_I19_M30	OG0000093	NBC_01092_11_NRP-metallophore_NRPS
OG254_26320	CTP synthase	560		FALSE			P1_I19_M30	0.88		0	0.0048	Catalyzes the ATP-dependent amination of UTP to CTP with either L-glutamine or ammonia as the source of nitrogen. Regulates intracellular CTP levels through interactions with the four ribonucleotide triphosphates	pyrG	F	CTP_synth_N,GATase	M00052	NBC_01092	NBC_01092_P1_I19_M30	OG0001875	NBC_01092_11_NRP-metallophore_NRPS
OG254_26325	cation:proton antiporter	448		FALSE			P1_I19_M30	0.96		0	0.0056	Sodium hydrogen exchanger	-	P	Na_H_Exchanger	-	NBC_01092	NBC_01092_P1_I19_M30	OG0002599	NBC_01092_11_NRP-metallophore_NRPS
OG254_26330	deoxycytidine triphosphate deaminase	175		FALSE			P1_I19_M30	0.94		0	0.0085	Belongs to the dCTP deaminase family	-	F	-	M00053	NBC_01092	NBC_01092_P1_I19_M30	OG0005387	NBC_01092_11_NRP-metallophore_NRPS
OG254_26335	hypothetical protein	187		FALSE			P1_I19_M30	0.95		0	0.0056	-	-	S	AAA_18	-	NBC_01092	NBC_01092_P1_I19_M30	OG0013953	NBC_01092_11_NRP-metallophore_NRPS
OG254_26340	hypothetical protein	363		FALSE			P1_I19_M30	0.93		0	0.0061	-	-	S	-	-	NBC_01092	NBC_01092_P1_I19_M30	OG0006857	NBC_01092_11_NRP-metallophore_NRPS
OG254_26345	SRPBCC family protein	154		FALSE			P1_I19_M30	0.94		0	0.0088	negative regulation of translational initiation	-	I	Polyketide_cyc,Polyketide_cyc2	-	NBC_01092	NBC_01092_P1_I19_M30	OG0005827	NBC_01092_11_NRP-metallophore_NRPS
OG254_26350	DUF6031 family protein	199		FALSE			P1_I19_M30	0.95		0	0.0093	-	-	S	-	-	NBC_01092	NBC_01092_P1_I19_M30	OG0019143	NBC_01092_11_NRP-metallophore_NRPS
OG254_26355	DUF6001 family protein	369		FALSE			P1_I19_M30	0.91		0	0.008	-	-	S	-	-	NBC_01092	NBC_01092_P1_I19_M30	OG0019144	NBC_01092_11_NRP-metallophore_NRPS
OG254_26360	alkaline phosphatase family protein	567		FALSE			P1_I19_M30	0.93		0	0.0083	Type I phosphodiesterase / nucleotide pyrophosphatase	-	S	Phosphodiest	-	NBC_01092	NBC_01092_P1_I19_M30	OG0019145	NBC_01092_11_NRP-metallophore_NRPS
OG254_26365	HAD hydrolase-like protein	260		FALSE			P1_I19_M30	0.93		0	0.0245	Belongs to the HAD-like hydrolase superfamily	-	G	Hydrolase_6,Hydrolase_like	-	NBC_01092	NBC_01092_P1_I19_M30	OG0006691	NBC_01092_11_NRP-metallophore_NRPS
OG254_26370	hypothetical protein	415		FALSE			P1_I19_M30	0.91		0	0.0084	-	-	S	-	-	NBC_01092	NBC_01092_P1_I19_M30	OG0010854	NBC_01092_11_NRP-metallophore_NRPS
OG254_26375	PEP-utilizing enzyme	834		FALSE			P1_I19_M30	0.92		0	0.014	Belongs to the PEP-utilizing enzyme family	-	F	PEP-utilizers,PPDK_N	M00053	NBC_01092	NBC_01092_P1_I19_M30	OG0005387	NBC_01092_11_NRP-metallophore_NRPS
OG254_26380	hypothetical protein	45		FALSE			P1_I19_M30	0.96		0	0.0019			S			NBC_01092	NBC_01092_P1_I19_M30	Singleton	NBC_01092_11_NRP-metallophore_NRPS
OG254_26420	peptidoglycan-binding protein	364		FALSE			P12_I3_M2	0.96		0	0.0079	Peptidoglycan-binding domain 1 protein	-	M	-	-	NBC_01092	NBC_01092_P12_I3_M2	OG0000951	NBC_01092_24_ladderane_NRPS_thioamide-NRP
OG254_26470	SCO5918 family protein	103		FALSE			P1_I19_M35	0.88		0	0.0106	-	-	S	-	-	NBC_01092	NBC_01092_P1_I19_M35	OG0001212	NBC_01092_17_ectoine
OG254_26580	excisionase family DNA-binding protein	70		FALSE			P1_I19_M12	0.85		0	0.2216	Helix-turn-helix domain	-	S	HTH_17	-	NBC_01092	NBC_01092_P1_I19_M12	OG0004629	NBC_01092_25_furan
OG254_26610	immunity 53 family protein	105		FALSE			P12_I3_M2	0.9		0	0.0114	Immunity protein 53	-	S	Imm53	-	NBC_01092	NBC_01092_P12_I3_M2	OG0008188	NBC_01092_24_ladderane_NRPS_thioamide-NRP
OG254_26625	VCBS repeat-containing protein	483		FALSE			P12_I3_M2	0.98		0	0.0064	Integrin alpha (beta-propellor repeats).	-	N	FG-GAP,VCBS	-	NBC_01092	NBC_01092_P12_I3_M2	OG0000174	NBC_01092_24_ladderane_NRPS_thioamide-NRP
OG254_26630	FG-GAP and VCBS repeat-containing protein	476		FALSE			P12_I3_M2	0.95		0	0.0064	Integrin alpha (beta-propellor repeats).	-	N	FG-GAP	-	NBC_01092	NBC_01092_P12_I3_M2	OG0000174	NBC_01092_24_ladderane_NRPS_thioamide-NRP
OG254_26655	VCBS repeat-containing protein	487		FALSE			P12_I3_M2	0.94		0	0.0061	Integrin alpha (beta-propellor repeats).	-	N	FG-GAP	-	NBC_01092	NBC_01092_P12_I3_M2	OG0000174	NBC_01092_24_ladderane_NRPS_thioamide-NRP
OG254_26685	chromate resistance protein ChrB	207		FALSE			P12_I3_M2	0.93		0	0.0056	-	-	S	-	-	NBC_01092	NBC_01092_P12_I3_M2	OG0010459	NBC_01092_24_ladderane_NRPS_thioamide-NRP
OG254_26735	PA14 domain-containing protein	581		FALSE			P12_I3_M2	0.99		0	0.0088	PA14 domain	-	Q	Big_5,Malectin,PA14	-	NBC_01092	NBC_01092_P12_I3_M2	OG0005272	NBC_01092_24_ladderane_NRPS_thioamide-NRP
OG254_26770	ATP-dependent chaperone ClpB	869		FALSE			P1_I19_M30	0.95		0	0.0106	Part of a stress-induced multi-chaperone system, it is involved in the recovery of the cell from heat-induced damage, in cooperation with DnaK, DnaJ and GrpE	clpB	O	AAA,AAA_2,ClpB_D2-small,Clp_N	-	NBC_01092	NBC_01092_P1_I19_M30	OG0001228	NBC_01092_11_NRP-metallophore_NRPS
OG254_26890	Uma2 family endonuclease	197		FALSE			P1_I19_M30	0.9		0	0.0084	Putative restriction endonuclease	-	S	Uma2	-	NBC_01092	NBC_01092_P1_I19_M30	OG0000111	NBC_01092_11_NRP-metallophore_NRPS
OG254_26990	MarR family transcriptional regulator	152		FALSE			P1_I19_M30	0.97		1	0.9426	transcriptional regulator	-	K	MarR_2	-	NBC_01092	NBC_01092_P1_I19_M30	OG0002987	NBC_01092_11_NRP-metallophore_NRPS
OG254_27090	hypothetical protein	349	unknown	FALSE	21		P12_I3_M2	0.88	CDPS	0	0.028	-	-	S	-	-	NBC_01092	NBC_01092_P12_I3_M2	OG0003416	NBC_01092_24_ladderane_NRPS_thioamide-NRP
OG254_27195	RNA polymerase sigma-70 factor	310		FALSE			P1_I19_M35	0.91		0	0.0213	belongs to the sigma-70 factor family, ECF subfamily	-	K	Sigma70_r2,Sigma70_r4_2,SnoaL_2	-	NBC_01092	NBC_01092_P1_I19_M35	OG0000039	NBC_01092_17_ectoine
OG254_27255	M56 family metallopeptidase	310		FALSE			P1_I19_M35	0.93		0	0.0114	PFAM peptidase M48 Ste24p	-	O	Peptidase_M48	-	NBC_01092	NBC_01092_P1_I19_M35	OG0000831	NBC_01092_17_ectoine
OG254_27355	MBL fold metallo-hydrolase	276		FALSE			P1_I19_M12	0.92		0	0.064	Zn-dependent hydrolases, including glyoxylases	pksB_1	L	Lactamase_B	-	NBC_01092	NBC_01092_P1_I19_M12	OG0002365	NBC_01092_25_furan
OG254_27400	Na+/H+ antiporter NhaA	479		FALSE			P1_I19_M35	0.94		0	0.0092	Na( ) H( ) antiporter that extrudes sodium in exchange for external protons	nhaA	P	Na_H_antiport_1	-	NBC_01092	NBC_01092_P1_I19_M35	OG0001503	NBC_01092_17_ectoine
OG254_27465	flp pilus-assembly TadE/G-like family protein	108		FALSE			P1_I19_M35	0.91						S			NBC_01092	NBC_01092_P1_I19_M35	OG0002759	NBC_01092_17_ectoine
OG254_27470	DEAD/DEAH box helicase	919		FALSE			P1_I19_M30	0.97		0	0.024	dead DEAH box helicase	-	L	DEAD,DUF1998,Helicase_C	-	NBC_01092	NBC_01092_P1_I19_M30	OG0002359	NBC_01092_11_NRP-metallophore_NRPS
OG254_27475	anti-sigma factor antagonist BldG	113		FALSE			P1_I19_M30	0.93		0	0.0301	Belongs to the anti-sigma-factor antagonist family	rsbV	T	STAS	-	NBC_01092	NBC_01092_P1_I19_M30	OG0000036	NBC_01092_11_NRP-metallophore_NRPS
OG254_27615	metalloregulator ArsR/SmtB family transcription factor	117		FALSE			P1_I19_M35	0.81		1	0.9989	Transcriptional regulator, arsR family	-	K	HTH_20,HTH_5	-	NBC_01092	NBC_01092_P1_I19_M35	OG0000052	NBC_01092_17_ectoine
OG254_27655	ABC transporter permease	253		FALSE			P1_I19_M12	0.97		0	0.0053	transport, permease protein	-	V	ABC2_membrane	M00254	NBC_01092	NBC_01092_P1_I19_M12	OG0000250	NBC_01092_25_furan
OG254_27765	PH domain-containing protein	444		FALSE			P1_I19_M35	0.96		0	0.0083	PFAM membrane-flanked domain	-	S	bPH_2	-	NBC_01092	NBC_01092_P1_I19_M35	OG0005125	NBC_01092_17_ectoine
OG254_27795	AAA family ATPase	230		FALSE			P12_I3_M2	0.89		0	0.0106	gluconokinase activity	-	G	AAA_33	-	NBC_01092	NBC_01092_P12_I3_M2	OG0005933	NBC_01092_24_ladderane_NRPS_thioamide-NRP
OG254_27850	BlaI/MecI/CopY family transcriptional regulator	205		FALSE			P1_I19_M35	0.98		1	0.9882	Transcriptional regulator	-	K	Penicillinase_R	-	NBC_01092	NBC_01092_P1_I19_M35	OG0001019	NBC_01092_17_ectoine
OG254_27925	SigE family RNA polymerase sigma factor	179		FALSE			P1_I19_M35	0.94		1	0.9951	Belongs to the sigma-70 factor family. ECF subfamily	sigE	K	Sigma70_r2,Sigma70_r4_2	-	NBC_01092	NBC_01092_P1_I19_M35	OG0003624	NBC_01092_17_ectoine
OG254_27960	DNA repair protein RadA	469		FALSE			P1_I19_M35	0.94		0	0.0516	DNA-dependent ATPase involved in processing of recombination intermediates, plays a role in repairing DNA breaks. Stimulates the branch migration of RecA-mediated strand transfer reactions, allowing the 3' invading strand to extend heteroduplex DNA faster. Binds ssDNA in the presence of ADP but not other nucleotides, has ATPase activity that is stimulated by ssDNA and various branched DNA structures, but inhibited by SSB. Does not have RecA's homology-searching function	radA	O	AAA_25,ATPase,ChlI,Lon_C	-	NBC_01092	NBC_01092_P1_I19_M35	OG0002345	NBC_01092_17_ectoine
OG254_27985	sugar phosphate isomerase/epimerase	274		FALSE			P1_I19_M35	0.88		0	0.0096	PFAM Xylose isomerase domain protein TIM barrel	-	G	AP_endonuc_2	-	NBC_01092	NBC_01092_P1_I19_M35	OG0002344	NBC_01092_17_ectoine
OG254_28000	serine/threonine-protein kinase	733		FALSE			P12_I3_M2	0.91		0	0.0106	serine threonine protein kinase	-	KLT	PQQ_2,PQQ_3,Pkinase	-	NBC_01092	NBC_01092_P12_I3_M2	OG0000011	NBC_01092_24_ladderane_NRPS_thioamide-NRP
OG254_28365	hypothetical protein	145		FALSE			P1_I19_M30	0.93		0	0.0104	-	-	S	-	-	NBC_01092	NBC_01092_P1_I19_M30	OG0003413	NBC_01092_11_NRP-metallophore_NRPS
OG254_28475	GNAT family N-acetyltransferase	178		FALSE			P2_I13_M37	0.91		0	0.0046	Acetyltransferase (GNAT) domain	-	J	Acetyltransf_1,Acetyltransf_10	-	NBC_01092	NBC_01092_P2_I13_M37	OG0001292	NBC_01092_14_NRPS-like_NRPS_T1PKS
OG254_28505	3-oxoacyl-ACP reductase	433		FALSE			P1_I19_M30	0.99		0	0.0066	Catalyzes the first of the two reduction steps in the elongation cycle of fatty acid synthesis	fabG	IQ	adh_short_C2	M00083,M00572	NBC_01092	NBC_01092_P1_I19_M30	OG0004709	NBC_01092_11_NRP-metallophore_NRPS
OG254_28510	acetyl-CoA C-acetyltransferase	428		FALSE			P2_I13_M37	0.81		0	0.0115	Catalyzes the synthesis of acetoacetyl coenzyme A from two molecules of acetyl coenzyme A. It can also act as a thiolase, catalyzing the reverse reaction and generating two-carbon units from the four-carbon product of fatty acid oxidation	fadA2	I	Thiolase_C,Thiolase_N	M00088,M00095,M00373,M00374,M00375	NBC_01092	NBC_01092_P2_I13_M37	OG0004708	NBC_01092_14_NRPS-like_NRPS_T1PKS
OG254_28555	XRE family transcriptional regulator	182		FALSE			P1_I19_M30	0.92		1	0.8965	Transcriptional regulator	-	K	Cupin_2,HTH_3	-	NBC_01092	NBC_01092_P1_I19_M30	OG0000396	NBC_01092_11_NRP-metallophore_NRPS
OG254_28620	GNAT family N-acetyltransferase	168		FALSE			P1_I19_M30	0.93		0	0.0089	Acetyltransferase (GNAT) domain	-	J	Acetyltransf_3	-	NBC_01092	NBC_01092_P1_I19_M30	OG0000205	NBC_01092_11_NRP-metallophore_NRPS
OG254_28740	hypothetical protein	169		FALSE			P1_I19_M30	0.89						S			NBC_01092	NBC_01092_P1_I19_M30	OG0000304	NBC_01092_11_NRP-metallophore_NRPS
OG254_28745	MFS transporter	173		FALSE			P1_I19_M30	0.93						S			NBC_01092	NBC_01092_P1_I19_M30	OG0021369	NBC_01092_11_NRP-metallophore_NRPS
OG254_28780	amidase	407		FALSE			P1_I19_M30	0.95		0	0.0197	Amidase	-	J	Amidase	-	NBC_01092	NBC_01092_P1_I19_M30	OG0005497	NBC_01092_11_NRP-metallophore_NRPS
OG254_28805	EamA family transporter RarD	325		FALSE			P2_I13_M37	0.92		0	0.0045	RarD protein	rarD	S	EamA	-	NBC_01092	NBC_01092_P2_I13_M37	OG0002704	NBC_01092_14_NRPS-like_NRPS_T1PKS
OG254_29480	alanine racemase	388		FALSE			P1_I19_M35	0.97		0	0.0097	Catalyzes the interconversion of L-alanine and D- alanine. May also act on other amino acids	alr	E	Ala_racemase_C,Ala_racemase_N	-	NBC_01092	NBC_01092_P1_I19_M35	OG0001434	NBC_01092_17_ectoine
OG254_29765	alpha/beta fold hydrolase	286		FALSE			P1_I19_M30	0.96		0	0.0084	acetyltransferases and hydrolases with the alpha beta hydrolase fold	-	S	Abhydrolase_1	-	NBC_01092	NBC_01092_P1_I19_M30	OG0000957	NBC_01092_11_NRP-metallophore_NRPS
OG254_29825	DUF6350 family protein	643		FALSE			P1_I19_M35	0.92		0	0.0119	-	-	S	-	-	NBC_01092	NBC_01092_P1_I19_M35	OG0002278	NBC_01092_17_ectoine
OG254_29900	hypothetical protein	208		FALSE			P12_I3_M2	0.85		0	0.0068	ATPase activity	-	T	-	-	NBC_01092	NBC_01092_P12_I3_M2	OG0004746	NBC_01092_24_ladderane_NRPS_thioamide-NRP
OG254_30265	septum formation family protein	296		FALSE			P12_I3_M2	0.92		0	0.011	Septum formation	-	S	DUF4190,Septum_form	-	NBC_01092	NBC_01092_P12_I3_M2	OG0003792	NBC_01092_24_ladderane_NRPS_thioamide-NRP
OG254_30310	TetR/AcrR family transcriptional regulator	216		FALSE			P1_I19_M12	0.86		1	0.7277	Transcriptional regulator	-	K	TetR_C,TetR_N	M00668	NBC_01092	NBC_01092_P1_I19_M12	OG0000772	NBC_01092_25_furan
OG254_30405	Uma2 family endonuclease	194		FALSE			P1_I19_M30	0.93		0	0.0164	Putative restriction endonuclease	-	S	Uma2	-	NBC_01092	NBC_01092_P1_I19_M30	OG0000111	NBC_01092_11_NRP-metallophore_NRPS
OG254_30460	hypothetical protein	201		FALSE			P1_I19_M30	0.94		0	0.0171	-	-	S	-	-	NBC_01092	NBC_01092_P1_I19_M30	OG0003411	NBC_01092_11_NRP-metallophore_NRPS
OG254_30470	two-component system response regulator AfsQ1	225		FALSE			P2_I13_M37	0.93		1	0.9998	Response regulators consisting of a CheY-like receiver domain and a winged-helix DNA-binding domain	afsQ1	T	Response_reg,Trans_reg_C	-	NBC_01092	NBC_01092_P2_I13_M37	OG0000166	NBC_01092_14_NRPS-like_NRPS_T1PKS
OG254_30610	hypothetical protein	212		FALSE			P1_I19_M30	0.88		0	0.02	-	-	S	-	-	NBC_01092	NBC_01092_P1_I19_M30	OG0007060	NBC_01092_11_NRP-metallophore_NRPS
OG254_30650	ABC transporter permease	488		FALSE			P1_I19_M35	0.95		0	0.0136	FtsX-like permease family	-	V	FtsX,MacB_PCD	M00258	NBC_01092	NBC_01092_P1_I19_M35	OG0004343	NBC_01092_17_ectoine
OG254_30700	NAD(P)-dependent alcohol dehydrogenase	346		FALSE			P1_I19_M12	0.92		0	0.0095	alcohol dehydrogenase	adhC2	S	ADH_N,ADH_zinc_N	-	NBC_01092	NBC_01092_P1_I19_M12	OG0000292	NBC_01092_25_furan
OG254_30780	hypothetical protein	161		FALSE			P1_I19_M12	0.94		0	0.0213	-	-	S	-	-	NBC_01092	NBC_01092_P1_I19_M12	OG0006955	NBC_01092_25_furan
OG254_30800	peptide-methionine (S)-S-oxide reductase MsrA	221		FALSE			P1_I19_M30	0.88		0	0.0074	Has an important function as a repair enzyme for proteins that have been inactivated by oxidation. Catalyzes the reversible oxidation-reduction of methionine sulfoxide in proteins to methionine	msrA	O	PMSR	-	NBC_01092	NBC_01092_P1_I19_M30	OG0000990	NBC_01092_11_NRP-metallophore_NRPS
OG254_30855	transcription elongation factor GreA	166		FALSE			P1_I19_M30	0.85		0	0.0197	Necessary for efficient RNA polymerase transcription elongation past template-encoded arresting sites. The arresting sites in DNA have the property of trapping a certain fraction of elongating RNA polymerases that pass through, resulting in locked ternary complexes. Cleavage of the nascent transcript by cleavage factors such as GreA or GreB allows the resumption of elongation from the new 3'terminus. GreA releases sequences of 2 to 3 nucleotides	greA	K	GreA_GreB,GreA_GreB_N	-	NBC_01092	NBC_01092_P1_I19_M30	OG0001903	NBC_01092_11_NRP-metallophore_NRPS
OG254_31000	IclR family transcriptional regulator	253		FALSE			P1_I19_M12	0.83		1	0.9987	transcriptional regulator	-	K	HTH_IclR,IclR	-	NBC_01092	NBC_01092_P1_I19_M12	OG0001163	NBC_01092_25_furan
OG254_31015	hypothetical protein	197		FALSE			P12_I3_M2	0.89		0	0.0411	-	-	S	-	-	NBC_01092	NBC_01092_P12_I3_M2	OG0004248	NBC_01092_24_ladderane_NRPS_thioamide-NRP
OG254_31215	hypothetical protein	86		FALSE			P1_I19_M35	0.91		0	0.0133	-	-	S	-	-	NBC_01092	NBC_01092_P1_I19_M35	OG0007308	NBC_01092_17_ectoine
OG254_31310	AI-2E family transporter	458		FALSE			P12_I3_M2	0.92		0	0.0062	permease	-	D	AI-2E_transport	-	NBC_01092	NBC_01092_P12_I3_M2	OG0000945	NBC_01092_24_ladderane_NRPS_thioamide-NRP
OG254_31355	PadR family transcriptional regulator	174		FALSE			P2_I13_M37	0.95		0	0.0396	transcriptional regulator	-	K	PadR	-	NBC_01092	NBC_01092_P2_I13_M37	OG0000337	NBC_01092_14_NRPS-like_NRPS_T1PKS
OG254_31370	penicillin-binding protein	800		FALSE			P12_I3_M2	0.91		0	0.0062	penicillin-binding protein	pbp2	M	Transgly,Transpeptidase	-	NBC_01092	NBC_01092_P12_I3_M2	OG0000153	NBC_01092_24_ladderane_NRPS_thioamide-NRP
OG254_31600	helix-turn-helix domain-containing protein	274		FALSE			P2_I13_M3	0.84		0	0.0103	DNA-binding protein	-	K	HTH_31	-	NBC_01092	NBC_01092_P2_I13_M3	OG0000023	NBC_01092_50_T1PKS
OG254_31605	ATP-binding protein	132		FALSE			P1_I19_M12	0.93		0	0.0122	Histidine kinase-like ATPase domain	-	T	HATPase_c_2	-	NBC_01092	NBC_01092_P1_I19_M12	OG0000078	NBC_01092_25_furan
OG254_31975	alpha/beta hydrolase	293		FALSE			P12_I3_M2	0.9		0	0.007	Alpha beta hydrolase	-	I	Abhydrolase_1,Abhydrolase_6,Hydrolase_4	-	NBC_01092	NBC_01092_P12_I3_M2	OG0002914	NBC_01092_24_ladderane_NRPS_thioamide-NRP
OG254_32155	AIM24 family protein	226		FALSE			P2_I13_M37	0.96		0	0.0092	Mitochondrial biogenesis AIM24	-	T	AIM24,DUF2510	-	NBC_01092	NBC_01092_P2_I13_M37	OG0003616	NBC_01092_14_NRPS-like_NRPS_T1PKS
OG254_32360	hypothetical protein	79	unknown	FALSE	24		P2_I13_M37	0.88	terpene	0	0.007	-	-	S	-	-	NBC_01092	NBC_01092_P2_I13_M37	OG0004685	NBC_01092_14_NRPS-like_NRPS_T1PKS
OG254_32465	diacylglycerol kinase family protein	322		FALSE			P1_I19_M35	0.89		0	0.0106	Diacylglycerol kinase	-	I	DAGK_cat	-	NBC_01092	NBC_01092_P1_I19_M35	OG0002619	NBC_01092_17_ectoine
OG254_32520	TetR family transcriptional regulator	196		FALSE			P1_I19_M12	0.94		1	0.5648	tetR family	-	K	TetR_N	-	NBC_01092	NBC_01092_P1_I19_M12	OG0000157	NBC_01092_25_furan
OG254_32575	CGNR zinc finger domain-containing protein	209		FALSE			P2_I13_M37	0.89		0	0.0142	CGNR zinc finger	-	S	ABATE,zf-CGNR	-	NBC_01092	NBC_01092_P2_I13_M37	OG0001665	NBC_01092_14_NRPS-like_NRPS_T1PKS
OG254_32580	class I SAM-dependent methyltransferase	256		FALSE			P2_I13_M37	0.95		0	0.0121	Methyltransferase	metZ	S	Methyltransf_25	-	NBC_01092	NBC_01092_P2_I13_M37	OG0001114	NBC_01092_14_NRPS-like_NRPS_T1PKS
OG254_32585	amino acid ABC transporter ATP-binding protein	250		FALSE			P12_I3_M2	0.85		0	0.012	ABC transporter, ATP-binding protein	atrC	E	ABC_tran	M00236	NBC_01092	NBC_01092_P12_I3_M2	OG0000054	NBC_01092_24_ladderane_NRPS_thioamide-NRP
OG254_32590	amino acid ABC transporter permease	314		FALSE			P12_I3_M2	0.9		0	0.0103	ABC transporter	atrB	E	BPD_transp_1	M00236	NBC_01092	NBC_01092_P12_I3_M2	OG0000247	NBC_01092_24_ladderane_NRPS_thioamide-NRP
OG254_32615	peptidase	187		FALSE			P12_I3_M2	0.93		0	0.0194	Clp amino terminal domain, pathogenicity island component	-	O	Clp_N	-	NBC_01092	NBC_01092_P12_I3_M2	OG0003341	NBC_01092_24_ladderane_NRPS_thioamide-NRP
OG254_32705	lysozyme	279		FALSE			P1_I19_M12	0.82		0	0.0065	lysozyme	-	M	Glyco_hydro_25	-	NBC_01092	NBC_01092_P1_I19_M12	OG0000656	NBC_01092_25_furan
OG254_32755	TetR/AcrR family transcriptional regulator	217	regulatory	FALSE	25		P1_I19_M35	0.94	NRPS	1	0.986	Transcriptional regulator	-	K	TetR_N	-	NBC_01092	NBC_01092_P1_I19_M35	OG0000635	NBC_01092_17_ectoine
OG254_33130	cellulose-binding protein	312	unknown	FALSE	26		P1_I19_M12	0.95	T2PKS	0	0.0419	Cellulose-binding protein	abpS	D	DivIVA	-	NBC_01092	NBC_01092_P1_I19_M12	OG0001428	NBC_01092_25_furan
OG254_33330	PPOX class F420-dependent oxidoreductase	148	unknown	FALSE	26		P12_I3_M2	0.92	T2PKS	0	0.0055	pyridoxamine 5-phosphate	-	S	Putative_PNPOx	-	NBC_01092	NBC_01092_P12_I3_M2	OG0000257	NBC_01092_24_ladderane_NRPS_thioamide-NRP
OG254_33410	AAA family ATPase	738		FALSE			P1_I19_M12	0.98		0	0.0057	DNA helicase	helD	L	AAA_19,UvrD_C_2,Viral_helicase1	-	NBC_01092	NBC_01092_P1_I19_M12	OG0001135	NBC_01092_25_furan
OG254_33465	ABC transporter ATP-binding protein/permease	579		FALSE			P12_I3_M2	0.93		0	0.0064	ABC transporter	-	V	ABC_membrane,ABC_tran	-	NBC_01092	NBC_01092_P12_I3_M2	OG0000641	NBC_01092_24_ladderane_NRPS_thioamide-NRP
OG254_33540	hypothetical protein	210	unknown	FALSE	27		P1_I19_M30	0.89	NRPS	0	0.008	sequence-specific DNA binding	-	K	-	-	NBC_01092	NBC_01092_P1_I19_M30	OG0005273	NBC_01092_11_NRP-metallophore_NRPS
OG254_33550	MerR family transcriptional regulator	151	unknown	FALSE	27		P2_I13_M3	0.91	NRPS					S			NBC_01092	NBC_01092_P2_I13_M3	OG0000627	NBC_01092_50_T1PKS
OG254_33695	hypothetical protein	127		FALSE			P12_I3_M2	0.96		0	0.0065	-	-	S	-	-	NBC_01092	NBC_01092_P12_I3_M2	OG0007932	NBC_01092_24_ladderane_NRPS_thioamide-NRP
OG254_33705	DUF3099 domain-containing protein	77		FALSE			P1_I19_M30	0.83		0	0.0053	-	-	S	-	-	NBC_01092	NBC_01092_P1_I19_M30	OG0003901	NBC_01092_11_NRP-metallophore_NRPS
OG254_33710	DUF4190 domain-containing protein	90		FALSE			P1_I19_M30	0.82		0	0.0056	-	-	S	-	-	NBC_01092	NBC_01092_P1_I19_M30	OG0003612	NBC_01092_11_NRP-metallophore_NRPS
OG254_33830	AAA family ATPase	1031		FALSE			P1_I19_M30	0.93				transcriptional regulator	-	K	AAA_16,GerE	-	NBC_01092	NBC_01092_P1_I19_M30	OG0000971	NBC_01092_11_NRP-metallophore_NRPS
OG254_33835	DUF6191 domain-containing protein	72		FALSE			P1_I19_M30	0.94		0	0.0063	outer membrane autotransporter barrel domain protein	-	MU	-	-	NBC_01092	NBC_01092_P1_I19_M30	OG0004002	NBC_01092_11_NRP-metallophore_NRPS
OG254_33840	PQQ-dependent sugar dehydrogenase	386		FALSE			P1_I19_M30	0.91		0	0.0327	glucose sorbosone	-	G	GSDH	-	NBC_01092	NBC_01092_P1_I19_M30	OG0000764	NBC_01092_11_NRP-metallophore_NRPS
OG254_33880	MFS transporter	512		FALSE			P1_I19_M30	0.81		0	0.0065	Major facilitator superfamily	-	EGP	MFS_1	M00713,M00714	NBC_01092	NBC_01092_P1_I19_M30	OG0000040	NBC_01092_11_NRP-metallophore_NRPS
OG254_33900	ABC transporter permease subunit	582		FALSE			P1_I19_M30	0.96		0	0.0056	ABC transporter (Permease)	-	EP	BPD_transp_1	M00239	NBC_01092	NBC_01092_P1_I19_M30	OG0004560	NBC_01092_11_NRP-metallophore_NRPS
OG254_33955	3-isopropylmalate dehydrogenase	347		FALSE			P1_I19_M12	0.86		0	0.0077	Catalyzes the oxidation of 3-carboxy-2-hydroxy-4- methylpentanoate (3-isopropylmalate) to 3-carboxy-4-methyl-2- oxopentanoate. The product decarboxylates to 4-methyl-2 oxopentanoate	leuB	CE	Iso_dh	M00432,M00535	NBC_01092	NBC_01092_P1_I19_M12	OG0002218	NBC_01092_25_furan
OG254_33985	hypothetical protein	163		FALSE			P12_I3_M2	0.83		0	0.0174	-	-	S	-	-	NBC_01092	NBC_01092_P12_I3_M2	OG0004175	NBC_01092_24_ladderane_NRPS_thioamide-NRP
OG254_34045	TetR/AcrR family transcriptional regulator	202		FALSE			P12_I3_M2	0.86		0	0.023	Transcriptional regulator	-	K	TetR_N	-	NBC_01092	NBC_01092_P12_I3_M2	OG0000228	NBC_01092_24_ladderane_NRPS_thioamide-NRP
OG254_34095	roadblock/LC7 domain-containing protein	137		FALSE			P2_I13_M37	0.94		0	0.006	Roadblock lc7 family protein	-	S	Robl_LC7	-	NBC_01092	NBC_01092_P2_I13_M37	OG0000378	NBC_01092_14_NRPS-like_NRPS_T1PKS
OG254_34100	nitrate- and nitrite sensing domain-containing protein	1081		FALSE			P2_I13_M37	0.93				Histidine kinase	-	T	HAMP,HATPase_c,NIT	-	NBC_01092	NBC_01092_P2_I13_M37	OG0000436	NBC_01092_14_NRPS-like_NRPS_T1PKS
OG254_34105	ATP/GTP-binding protein	191		FALSE			P12_I3_M2	0.88		0	0.0085	ATP- GTP-binding protein	-	S	ATP_bind_1	-	NBC_01092	NBC_01092_P12_I3_M2	OG0000016	NBC_01092_24_ladderane_NRPS_thioamide-NRP
OG254_34145	HAD family hydrolase	243		FALSE			P1_I19_M30	0.87		0	0.0152	hydrolase	-	S	HAD_2	-	NBC_01092	NBC_01092_P1_I19_M30	OG0001583	NBC_01092_11_NRP-metallophore_NRPS
OG254_34175	MerR family transcriptional regulator	214		FALSE			P1_I19_M35	0.99		0	0.0734	transcriptional regulator	-	K	MerR_1	-	NBC_01092	NBC_01092_P1_I19_M35	OG0001242	NBC_01092_17_ectoine
OG254_34265	tetratricopeptide repeat protein	983		FALSE			P12_I3_M2	0.92		0	0.0067	Tetratricopeptide repeat	-	K	-	-	NBC_01092	NBC_01092_P12_I3_M2	OG0003335	NBC_01092_24_ladderane_NRPS_thioamide-NRP
OG254_34280	16S rRNA (guanine(966)-N(2))-methyltransferase RsmD	195		FALSE			P1_I19_M30	0.92		0	0.0186	methyltransferase	rsmD	L	Cons_hypoth95	-	NBC_01092	NBC_01092_P1_I19_M30	OG0002214	NBC_01092_11_NRP-metallophore_NRPS
OG254_34380	ammonium transporter	447		FALSE			P1_I19_M12	0.89		0	0.005	Ammonium transporter	amt	P	Ammonium_transp	-	NBC_01092	NBC_01092_P1_I19_M12	OG0000639	NBC_01092_25_furan
OG254_34490	RNA polymerase sigma factor WhiG	280		FALSE			P2_I13_M3	0.87		1	0.9982	Sigma factors are initiation factors that promote the attachment of RNA polymerase to specific initiation sites and are then released	whiG	K	Sigma70_r2,Sigma70_r3,Sigma70_r4	-	NBC_01092	NBC_01092_P2_I13_M3	OG0003100	NBC_01092_50_T1PKS
OG254_34560	LPXTG cell wall anchor domain-containing protein	217		FALSE			P1_I19_M12	0.88		0	0.0036	-	-	S	-	-	NBC_01092	NBC_01092_P1_I19_M12	OG0006382	NBC_01092_25_furan
OG254_34660	spermidine/putrescine ABC transporter substrate-binding protein	415		FALSE			P12_I3_M2	0.9		0	0.0102	PFAM extracellular solute-binding protein family 1	-	E	SBP_bac_6,SBP_bac_8	M00299	NBC_01092	NBC_01092_P12_I3_M2	OG0000721	NBC_01092_24_ladderane_NRPS_thioamide-NRP
OG254_34720	glycoside hydrolase family 3 C-terminal domain-containing protein	946		FALSE			P1_I19_M12	0.86		0	0.0093	hydrolase, family 3	-	G	CBM_6,Fn3-like,Glyco_hydro_3,Glyco_hydro_3_C	-	NBC_01092	NBC_01092_P1_I19_M12	OG0000115	NBC_01092_25_furan
OG254_34995	hypothetical protein	178		FALSE			P1_I19_M12	0.9		0	0.0062	-	-	S	-	-	NBC_01092	NBC_01092_P1_I19_M12	OG0016605	NBC_01092_25_furan
OG254_35015	hypothetical protein	137		FALSE			P12_I3_M2	0.9		0	0.0462	-	-	S	-	-	NBC_01092	NBC_01092_P12_I3_M2	OG0006971	NBC_01092_24_ladderane_NRPS_thioamide-NRP
OG254_35055	toxin glutamine deamidase domain-containing protein	661		FALSE			P12_I3_M2	0.9		0	0.0148	cell adhesion	-	MU	Gln_amidase,XOO_2897-deam	-	NBC_01092	NBC_01092_P12_I3_M2	OG0004032	NBC_01092_24_ladderane_NRPS_thioamide-NRP
OG254_35060	hypothetical protein	519		FALSE			P12_I3_M2	0.92		0	0.0063			S			NBC_01092	NBC_01092_P12_I3_M2	Singleton	NBC_01092_24_ladderane_NRPS_thioamide-NRP
OG254_35075	hypothetical protein	131		FALSE			P12_I3_M2	0.86		0	0.0063			S			NBC_01092	NBC_01092_P12_I3_M2	OG0022667	NBC_01092_24_ladderane_NRPS_thioamide-NRP
OG254_35140	insulinase family protein	459		FALSE			P12_I3_M2	0.97		0	0.0059	Belongs to the peptidase M16 family	pepR	S	Peptidase_M16,Peptidase_M16_C	-	NBC_01092	NBC_01092_P12_I3_M2	OG0002182	NBC_01092_24_ladderane_NRPS_thioamide-NRP
OG254_35155	PH domain-containing protein	184		FALSE			P1_I19_M35	0.99		0	0.0088	-	-	S	bPH_6	-	NBC_01092	NBC_01092_P1_I19_M35	OG0003681	NBC_01092_17_ectoine
OG254_35500	ATP-dependent DNA helicase	660	unknown	FALSE	28		P1_I19_M30	0.97	NI-siderophore	0	0.009	helicase	dinG	KL	DEAD,Helicase_C_2	-	NBC_01092	NBC_01092_P1_I19_M30	OG0002172	NBC_01092_11_NRP-metallophore_NRPS
OG254_35535	ADP-ribosylglycohydrolase family protein	303		FALSE			P1_I19_M35	0.93		0	0.0084	ADP-ribosylation crystallin J1	-	O	ADP_ribosyl_GH	-	NBC_01092	NBC_01092_P1_I19_M35	OG0001003	NBC_01092_17_ectoine
OG254_35635	sucrase ferredoxin	314		FALSE			P1_I19_M30	0.82		0	0.0212	protein conserved in bacteria containing thioredoxin-like domain	-	O	Suc_Fer-like	-	NBC_01092	NBC_01092_P1_I19_M30	OG0004286	NBC_01092_11_NRP-metallophore_NRPS
OG254_35720	FAD-binding protein	439		FALSE			P1_I19_M12	0.87		0	0.0081	FAD linked oxidase domain protein	gulO	C	ALO,FAD_binding_4	M00129	NBC_01092	NBC_01092_P1_I19_M12	OG0001895	NBC_01092_25_furan
OG254_35820	APC family permease	682		FALSE			P2_I13_M37	0.86		0	0.008	amino acid	-	E	AA_permease_2	-	NBC_01092	NBC_01092_P2_I13_M37	OG0000753	NBC_01092_14_NRPS-like_NRPS_T1PKS
OG254_35865	GTP-binding protein	429		FALSE			P12_I3_M2	0.87		0	0.0135	cobalamin synthesis CobW domain protein	-	S	CobW_C,cobW	-	NBC_01092	NBC_01092_P12_I3_M2	OG0005830	NBC_01092_24_ladderane_NRPS_thioamide-NRP
OG254_35995	VOC family protein	125		FALSE			P1_I19_M30	0.9		0	0.0079	PFAM Glyoxalase bleomycin resistance protein dioxygenase	-	E	Glyoxalase	-	NBC_01092	NBC_01092_P1_I19_M30	OG0007057	NBC_01092_11_NRP-metallophore_NRPS
OG254_36230	bifunctional salicylyl-CoA 5-hydroxylase/oxidoreductase	797	biosynthetic-additional	FALSE	29		P1_I19_M30	0.89	betalactone	0	0.0124	NADH flavin oxidoreductase NADH oxidase	-	C	FAD_binding_3,NAD_binding_8,Oxidored_FMN	-	NBC_01092	NBC_01092_P1_I19_M30	OG0000370	NBC_01092_11_NRP-metallophore_NRPS
OG254_36295	IclR family transcriptional regulator	240	regulatory	FALSE	29		P1_I19_M30	0.91	betalactone	1	0.9944	transcriptional regulator	-	K	HTH_IclR,IclR	-	NBC_01092	NBC_01092_P1_I19_M30	OG0000066	NBC_01092_11_NRP-metallophore_NRPS
OG254_36395	substrate-binding domain-containing protein	366		FALSE			P12_I3_M2	0.93		0	0.0085	ABC transporter substrate-binding protein	-	G	Peripla_BP_4	M00215	NBC_01092	NBC_01092_P12_I3_M2	OG0000415	NBC_01092_24_ladderane_NRPS_thioamide-NRP
OG254_36400	ATP-binding cassette domain-containing protein	263		FALSE			P12_I3_M2	0.91		0	0.0114	ABC transporter	xylG	G	ABC_tran	M00215	NBC_01092	NBC_01092_P12_I3_M2	OG0000519	NBC_01092_24_ladderane_NRPS_thioamide-NRP
OG254_36405	sugar ABC transporter permease	429		FALSE			P12_I3_M2	0.91		0	0.0055	Belongs to the binding-protein-dependent transport system permease family	-	G	BPD_transp_2	M00215	NBC_01092	NBC_01092_P12_I3_M2	OG0000890	NBC_01092_24_ladderane_NRPS_thioamide-NRP
OG254_36420	NTP pyrophosphohydrolase	123		FALSE			P1_I19_M30	0.83		0	0.0069	belongs to the nudix hydrolase family	-	F	NUDIX	-	NBC_01092	NBC_01092_P1_I19_M30	OG0003724	NBC_01092_11_NRP-metallophore_NRPS
OG254_36500	DUF4349 domain-containing protein	334		FALSE			P12_I3_M2	0.84		0	0.0149	Domain of unknown function (DUF4349)	-	S	DUF4349	-	NBC_01092	NBC_01092_P12_I3_M2	OG0003679	NBC_01092_24_ladderane_NRPS_thioamide-NRP
OG254_36735	ATP-binding cassette domain-containing protein	513		FALSE			P1_I19_M30	0.97		0	0.0093	Belongs to the ABC transporter superfamily	-	O	ABC_tran,oligo_HPY	M00239	NBC_01092	NBC_01092_P1_I19_M30	OG0000013	NBC_01092_11_NRP-metallophore_NRPS
OG254_36740	DUF2470 domain-containing protein	235		FALSE			P1_I19_M30	0.95		0	0.0158	Protein of unknown function (DUF2470)	-	S	DUF2470	-	NBC_01092	NBC_01092_P1_I19_M30	OG0001038	NBC_01092_11_NRP-metallophore_NRPS
OG254_36785	DUF397 domain-containing protein	63		FALSE			P12_I3_M2	0.96		0	0.0149	Domain of unknown function (DUF397)	-	S	DUF397	-	NBC_01092	NBC_01092_P12_I3_M2	OG0000003	NBC_01092_24_ladderane_NRPS_thioamide-NRP
OG254_36805	hypothetical protein	283		FALSE			P1_I19_M30	0.83		0	0.0157	-	-	S	-	-	NBC_01092	NBC_01092_P1_I19_M30	OG0016177	NBC_01092_11_NRP-metallophore_NRPS
OG254_36840	NAD-dependent epimerase/dehydratase family protein	333		FALSE			P12_I3_M2	0.92		0	0.0117	Epimerase dehydratase	-	GM	Epimerase,GDP_Man_Dehyd	-	NBC_01092	NBC_01092_P12_I3_M2	OG0001581	NBC_01092_24_ladderane_NRPS_thioamide-NRP
OG254_36905	ABC transporter substrate-binding protein	318		FALSE			P12_I3_M2	0.97		0	0.0155	Glycine betaine	-	M	OpuAC	M00209	NBC_01092	NBC_01092_P12_I3_M2	OG0000472	NBC_01092_24_ladderane_NRPS_thioamide-NRP
OG254_36945	M81 family metallopeptidase	502		FALSE			P1_I19_M12	0.95		0	0.0079	MlrC domain protein	-	S	DUF1485,MlrC_C	-	NBC_01092	NBC_01092_P1_I19_M12	OG0006117	NBC_01092_25_furan
OG254_37115	subtilase-type protease inhibitor	137		FALSE			P2_I13_M3	0.85		0	0.0114	Strong inhibitor of bacterial serine proteases such as subtilisin	-	M	SSI	-	NBC_01092	NBC_01092_P2_I13_M3	OG0001302	NBC_01092_50_T1PKS
OG254_37250	ABC transporter permease	297		FALSE			P1_I19_M12	0.83		0	0.0064	ABC-type nitrate sulfonate bicarbonate transport system, permease component	-	P	BPD_transp_1	M00188	NBC_01092	NBC_01092_P1_I19_M12	OG0001579	NBC_01092_25_furan
OG254_37260	aliphatic sulfonate ABC transporter substrate-binding protein	366		FALSE			P1_I19_M12	0.81		0	0.0412	ABC transporter substrate-binding protein	-	P	NMT1_2	M00188	NBC_01092	NBC_01092_P1_I19_M12	OG0001604	NBC_01092_25_furan
OG254_37265	GTP-binding protein	444		FALSE			P1_I19_M12	0.87		0	0.0101	Belongs to the TRAFAC class translation factor GTPase superfamily. Classic translation factor GTPase family. CysN NodQ subfamily	cysNC	P	GTP_EFTU	M00176,M00596	NBC_01092	NBC_01092_P1_I19_M12	OG0000942	NBC_01092_25_furan
OG254_37270	sulfate adenylyltransferase subunit CysD	312		FALSE			P1_I19_M12	0.88		0	0.0092	sulfate adenylyltransferase	cysD	EH	PAPS_reduct	M00176,M00596	NBC_01092	NBC_01092_P1_I19_M12	OG0000921	NBC_01092_25_furan
OG254_37275	adenylyl-sulfate kinase	178		FALSE			P1_I19_M12	0.89		0	0.0062	Catalyzes the synthesis of activated sulfate	cysC	P	APS_kinase	M00176	NBC_01092	NBC_01092_P1_I19_M12	OG0001241	NBC_01092_25_furan
OG254_37280	phosphoadenylyl-sulfate reductase	236		FALSE			P1_I19_M12	0.85		0	0.0084	Belongs to the PAPS reductase family. CysH subfamily	cysH	EH	PAPS_reduct	M00176	NBC_01092	NBC_01092_P1_I19_M12	OG0002042	NBC_01092_25_furan
OG254_37285	hypothetical protein	59		FALSE			P1_I19_M12	0.91		0	0.0085	Transposase	-	L	-	-	NBC_01092	NBC_01092_P1_I19_M12	OG0002856	NBC_01092_25_furan
OG254_37290	nitrite/sulfite reductase	565		FALSE			P1_I19_M12	0.86		0	0.0072	Belongs to the nitrite and sulfite reductase 4Fe-4S domain family	sir	C	NIR_SIR,NIR_SIR_ferr	M00176,M00531	NBC_01092	NBC_01092_P1_I19_M12	OG0002041	NBC_01092_25_furan
OG254_37325	AraC family transcriptional regulator	325		FALSE			P2_I13_M3	0.85		1	0.9914	Arac family	-	K	Cupin_6,HTH_18	-	NBC_01092	NBC_01092_P2_I13_M3	OG0000261	NBC_01092_50_T1PKS
OG254_37350	ThuA domain-containing protein	219		FALSE			P12_I3_M2	0.97		0	0.0207	Trehalose utilisation	-	M	ThuA	-	NBC_01092	NBC_01092_P12_I3_M2	OG0000219	NBC_01092_24_ladderane_NRPS_thioamide-NRP
OG254_37500	PHP domain-containing protein	574		FALSE			P1_I19_M12	0.81		0	0.0094	DNA polymerase alpha chain like domain	-	E	PHP	-	NBC_01092	NBC_01092_P1_I19_M12	OG0004684	NBC_01092_25_furan
OG254_37515	calcium-binding protein	673		FALSE			P1_I19_M12	0.83		0	0.0091	Domain of unknown function (DUF5122) beta-propeller	-	Q	DUF11,DUF5122,HemolysinCabind	-	NBC_01092	NBC_01092_P1_I19_M12	OG0007015	NBC_01092_25_furan
OG254_37520	DUF4981 domain-containing protein	959		FALSE			P1_I19_M12	0.89		0	0.0083	Belongs to the glycosyl hydrolase 2 family	lacZ	G	Bgal_small_N,DUF4981,Glyco_hydro_2_C,Glyco_hydro_2_N	-	NBC_01092	NBC_01092_P1_I19_M12	OG0000966	NBC_01092_25_furan
OG254_37615	hypothetical protein	205		FALSE			P12_I3_M2	0.85		0	0.0031	-	-	S	-	-	NBC_01092	NBC_01092_P12_I3_M2	OG0004781	NBC_01092_24_ladderane_NRPS_thioamide-NRP
OG254_37630	(2Fe-2S)-binding protein	283		FALSE			P1_I19_M30	0.8		0	0.0127	FhuF 2Fe-2S C-terminal domain	-	S	FhuF_C	-	NBC_01092	NBC_01092_P1_I19_M30	OG0001635	NBC_01092_11_NRP-metallophore_NRPS
OG254_37700	family 43 glycosylhydrolase	482		FALSE			P1_I19_M12	0.82		0	0.0066	Belongs to the glycosyl hydrolase 43 family	-	G	AbfB,Glyco_hydro_43	-	NBC_01092	NBC_01092_P1_I19_M12	OG0001834	NBC_01092_25_furan
OG254_37750	amidohydrolase	305	unknown	FALSE	31		P2_I13_M3	0.82	T1PKS, lassopeptide	0	0.0087	amidohydrolase	-	S	Amidohydro_2	-	NBC_01092	NBC_01092_P2_I13_M3	OG0003325	NBC_01092_50_T1PKS
OG254_37895	hypothetical protein	78		FALSE			P2_I13_M3	0.83		0	0.0091	-	-	S	-	-	NBC_01092	NBC_01092_P2_I13_M3	OG0000356	NBC_01092_50_T1PKS
OG254_37915	DUF6400 family protein	81		FALSE			P2_I13_M3	0.87		0	0.018	-	-	S	-	-	NBC_01092	NBC_01092_P2_I13_M3	OG0005765	NBC_01092_50_T1PKS
OG254_38150	acyl-CoA thioesterase	140		FALSE			P12_I3_M2	0.92		0	0.0084	Thioesterase	-	S	4HBT,4HBT_2	-	NBC_01092	NBC_01092_P12_I3_M2	OG0004507	NBC_01092_24_ladderane_NRPS_thioamide-NRP
OG254_38755	hypothetical protein	91	unknown	FALSE	34		P2_I13_M3	0.93	terpene	0	0.0103			S			NBC_01092	NBC_01092_P2_I13_M3	Singleton	NBC_01092_50_T1PKS
OG254_38800	hypothetical protein	129		FALSE			P1_I19_M12	0.85		0	0.0435	-	-	S	-	-	NBC_01092	NBC_01092_P1_I19_M12	OG0008000	NBC_01092_25_furan
OG254_38810	hypothetical protein	96		FALSE			P2_I13_M3	0.92		0	0.0086			S			NBC_01092	NBC_01092_P2_I13_M3	Singleton	NBC_01092_50_T1PKS
OG254_38925	hypothetical protein	84		FALSE			P1_I19_M30	0.92		0	0.011	PFAM transposase, IS4 family protein	-	L	DDE_Tnp_1_6,DUF772	-	NBC_01092	NBC_01092_P1_I19_M30	OG0000563	NBC_01092_11_NRP-metallophore_NRPS
OG254_38935	hypothetical protein	137		FALSE			P2_I13_M3	0.89		0	0.0506	-	-	S	-	-	NBC_01092	NBC_01092_P2_I13_M3	OG0008990	NBC_01092_50_T1PKS
OG254_39010	hypothetical protein	162		FALSE			P1_I19_M12	0.85		0	0.0134	-	-	S	-	-	NBC_01092	NBC_01092_P1_I19_M12	OG0006428	NBC_01092_25_furan
OG254_39220	hypothetical protein	186	unknown	FALSE	36		P1_I19_M12	0.93	terpene	0	0.0242	-	-	S	-	-	NBC_01092	NBC_01092_P1_I19_M12	OG0009053	NBC_01092_25_furan
OG254_39280	hypothetical protein	228	unknown	FALSE	36		P12_I3_M2	0.97	terpene	0	0.009	-	-	S	-	-	NBC_01092	NBC_01092_P12_I3_M2	OG0007064	NBC_01092_24_ladderane_NRPS_thioamide-NRP
OG254_39680	CbtA family protein	252		FALSE			P1_I19_M12	0.9		0	0.011	Probable cobalt transporter subunit (CbtA)	-	S	CbtA	-	NBC_01092	NBC_01092_P1_I19_M12	OG0003319	NBC_01092_25_furan
OG254_39685	hypothetical protein	109		FALSE			P1_I19_M30	0.94		0	0.0594	-	-	S	-	-	NBC_01092	NBC_01092_P1_I19_M30	OG0016386	NBC_01092_11_NRP-metallophore_NRPS
OG254_39725	DUF6069 family protein	151		FALSE			P1_I19_M30	0.8		0	0.0055	-	-	S	-	-	NBC_01092	NBC_01092_P1_I19_M30	OG0007781	NBC_01092_11_NRP-metallophore_NRPS
OG254_39775	TatD family hydrolase	284		FALSE			P1_I19_M12	0.88		0	0.0099	metal-dependent hydrolases with the TIM-barrel FolD	-	S	TatD_DNase	-	NBC_01092	NBC_01092_P1_I19_M12	OG0003946	NBC_01092_25_furan
OG254_39840	hypothetical protein	311		FALSE			P1_I19_M12	0.94		0	0.0056	Bacterial Ig-like domain (group 3)	-	S	Big_3_5,WxL	-	NBC_01092	NBC_01092_P1_I19_M12	OG0007328	NBC_01092_25_furan
OG254_39885	helix-turn-helix domain-containing protein	489		FALSE			P2_I13_M3	0.93		0	0.4545	helix-turn-helix- domain containing protein, AraC type	alkA	K	Ada_Zn_binding,AlkA_N,HTH_18,HhH-GPD	-	NBC_01092	NBC_01092_P2_I13_M3	OG0000556	NBC_01092_50_T1PKS
OG254_39930	S8 family serine peptidase	457		FALSE			P2_I13_M3	0.85		0	0.0111	Subtilase family	-	O	Peptidase_S8	-	NBC_01092	NBC_01092_P2_I13_M3	OG0014674	NBC_01092_50_T1PKS
OG254_40025	adenylosuccinate lyase	191		FALSE			P1_I19_M30	0.91		0	0.0275	E-Z type HEAT repeats	-	C	HEAT_2,HEAT_PBS	-	NBC_01092	NBC_01092_P1_I19_M30	OG0003783	NBC_01092_11_NRP-metallophore_NRPS
OG254_40065	class I SAM-dependent methyltransferase	241		FALSE			P1_I19_M30	0.84		0	0.0143	Methyltransferase domain	-	Q	Methyltransf_25,Methyltransf_31	-	NBC_01092	NBC_01092_P1_I19_M30	OG0004818	NBC_01092_11_NRP-metallophore_NRPS
OG254_40070	immunoglobulin domain-containing protein	850		FALSE			P1_I19_M30	0.93		0	0.0125	amine dehydrogenase activity	-	S	I-set	-	NBC_01092	NBC_01092_P1_I19_M30	OG0005193	NBC_01092_11_NRP-metallophore_NRPS
OG254_40075	hypothetical protein	175		FALSE			P1_I19_M30	0.89		0	0.0021	amine dehydrogenase activity	-	S	-	-	NBC_01092	NBC_01092_P1_I19_M30	OG0005193	NBC_01092_11_NRP-metallophore_NRPS
OG254_40080	HtaA domain-containing protein	319		FALSE			P1_I19_M30	0.94		0	0.0063	Htaa	-	S	HtaA	-	NBC_01092	NBC_01092_P1_I19_M30	OG0017207	NBC_01092_11_NRP-metallophore_NRPS
OG254_40085	hypothetical protein	261		FALSE			P1_I19_M30	0.94		0	0.2485	amine dehydrogenase activity	-	S	Neocarzinostat	-	NBC_01092	NBC_01092_P1_I19_M30	OG0005193	NBC_01092_11_NRP-metallophore_NRPS
OG254_40090	ABC transporter substrate-binding protein	340		FALSE			P1_I19_M30	0.91		0	0.0071	Periplasmic binding protein	hmuT	P	Peripla_BP_2	M00240	NBC_01092	NBC_01092_P1_I19_M30	OG0004334	NBC_01092_11_NRP-metallophore_NRPS
OG254_40095	FAD-binding dehydrogenase	596		FALSE			P1_I19_M30	0.96		0	0.0071	Dehydrogenase	-	S	FAD_binding_2	-	NBC_01092	NBC_01092_P1_I19_M30	OG0001550	NBC_01092_11_NRP-metallophore_NRPS
OG254_40100	universal stress protein	138		FALSE			P1_I19_M30	0.96		0	0.0127	Universal stress protein family	-	T	Usp	-	NBC_01092	NBC_01092_P1_I19_M30	OG0005794	NBC_01092_11_NRP-metallophore_NRPS
OG254_40720	hypothetical protein	204		FALSE			P12_I3_M2	0.89		0	0.0084	-	-	S	-	-	NBC_01092	NBC_01092_P12_I3_M2	OG0014507	NBC_01092_24_ladderane_NRPS_thioamide-NRP
OG254_40735	flavodoxin family protein	25		FALSE			P12_I3_M2	0.83						S			NBC_01092	NBC_01092_P12_I3_M2	OG0003997	NBC_01092_24_ladderane_NRPS_thioamide-NRP
OG254_40935	GAF domain-containing protein	375		FALSE			P2_I13_M3	0.8		0	0.011	PAS domain	-	T	GAF,GAF_2,PAS_4,SpoIIE	-	NBC_01092	NBC_01092_P2_I13_M3	OG0009362	NBC_01092_50_T1PKS
OG254_40990	OsmC family peroxiredoxin	142		FALSE			P1_I19_M30	0.93		0	0.0132	PFAM OsmC family protein	osmC	O	OsmC	-	NBC_01092	NBC_01092_P1_I19_M30	OG0001788	NBC_01092_11_NRP-metallophore_NRPS
OG254_41125	aldo/keto reductase	262		FALSE			P2_I13_M37	0.85		0	0.0168	aldo keto reductase	-	K	Aldo_ket_red	-	NBC_01092	NBC_01092_P2_I13_M37	OG0000273	NBC_01092_14_NRPS-like_NRPS_T1PKS
OG254_41145	MFS transporter	499		FALSE			P12_I3_M2	0.92		0	0.0047	Major facilitator superfamily	-	EGP	MFS_1,Sugar_tr	-	NBC_01092	NBC_01092_P12_I3_M2	OG0000002	NBC_01092_24_ladderane_NRPS_thioamide-NRP
OG254_41450	ATP-binding protein	315		FALSE			P12_I3_M2	0.92		0	0.0096	ATP-binding protein	-	D	CbiA	-	NBC_01092	NBC_01092_P12_I3_M2	OG0001518	NBC_01092_24_ladderane_NRPS_thioamide-NRP
OG254_41465	ABC transporter permease subunit	595		FALSE			P2_I13_M37	0.93		0	0.0051	ABC transporter (Permease)	-	EP	BPD_transp_1	M00239	NBC_01092	NBC_01092_P2_I13_M37	OG0004560	NBC_01092_14_NRPS-like_NRPS_T1PKS
OG254_41495	class I SAM-dependent methyltransferase	345		FALSE			P2_I13_M3	0.84		0	0.0152	DNA repair	-	J	Methyltransf_25	-	NBC_01092	NBC_01092_P2_I13_M3	OG0005122	NBC_01092_50_T1PKS
OG254_41500	flippase-like domain-containing protein	480		FALSE			P2_I13_M3	0.89		0	0.0303	Lysylphosphatidylglycerol synthase TM region	-	H	LPG_synthase_TM	-	NBC_01092	NBC_01092_P2_I13_M3	OG0005152	NBC_01092_50_T1PKS
OG254_41630	histidine phosphatase family protein	195		FALSE			P1_I19_M12	0.97		0	0.1127	Phosphoglycerate mutase	-	G	His_Phos_1	M00122	NBC_01092	NBC_01092_P1_I19_M12	OG0001336	NBC_01092_25_furan
OG254_41635	decarboxylating 6-phosphogluconate dehydrogenase	292		FALSE			P1_I19_M12	0.95		0	0.0096	6-phosphogluconate dehydrogenase	gnd	G	6PGD,NAD_binding_2	M00004,M00006	NBC_01092	NBC_01092_P1_I19_M12	OG0000932	NBC_01092_25_furan
OG254_41640	glucose-6-phosphate isomerase	562		FALSE			P1_I19_M12	0.93		0	0.0084	Belongs to the GPI family	pgi	G	PGI	M00001,M00004,M00114	NBC_01092	NBC_01092_P1_I19_M12	OG0001220	NBC_01092_25_furan
OG254_41645	glucose-6-phosphate dehydrogenase assembly protein OpcA	311		FALSE			P1_I19_M12	0.95		0	0.0109	dehydrogenase subunit	opcA	G	OpcA_G6PD_assem	-	NBC_01092	NBC_01092_P1_I19_M12	OG0000888	NBC_01092_25_furan
OG254_41650	glucose-6-phosphate dehydrogenase	514		FALSE			P1_I19_M12	0.93		0	0.0051	Catalyzes the oxidation of glucose 6-phosphate to 6- phosphogluconolactone	zwf	G	G6PD_C,G6PD_N	M00004,M00006,M00008	NBC_01092	NBC_01092_P1_I19_M12	OG0000967	NBC_01092_25_furan
OG254_41655	transaldolase	390		FALSE			P1_I19_M12	0.91		0	0.0089	Transaldolase is important for the balance of metabolites in the pentose-phosphate pathway	tal	G	TAL_FSA	M00004,M00007	NBC_01092	NBC_01092_P1_I19_M12	OG0000912	NBC_01092_25_furan
OG254_41660	transketolase	691		FALSE			P1_I19_M12	0.91		0	0.0093	Catalyzes the transfer of a two-carbon ketol group from a ketose donor to an aldose acceptor, via a covalent intermediate with the cofactor thiamine pyrophosphate	tkt	G	Transket_pyr,Transketolase_C,Transketolase_N	M00004,M00007,M00165,M00167	NBC_01092	NBC_01092_P1_I19_M12	OG0000769	NBC_01092_25_furan
OG254_41780	carbohydrate ABC transporter permease	278		FALSE			P12_I3_M2	0.84		0	0.0042	Binding-protein-dependent transport systems inner membrane component	-	G	BPD_transp_1	M00206,M00207	NBC_01092	NBC_01092_P12_I3_M2	OG0000034	NBC_01092_24_ladderane_NRPS_thioamide-NRP
OG254_41800	DeoR/GlpR family DNA-binding transcription regulator	254		FALSE			P12_I3_M2	0.84		1	0.9997	transcriptional regulator	-	K	DeoRC,HTH_DeoR	-	NBC_01092	NBC_01092_P12_I3_M2	OG0000299	NBC_01092_24_ladderane_NRPS_thioamide-NRP
OG254_41905	LacI family transcriptional regulator	332		FALSE			P12_I3_M2	0.99		1	0.9957	Periplasmic binding protein LacI transcriptional regulator	-	K	LacI,Peripla_BP_3	-	NBC_01092	NBC_01092_P12_I3_M2	OG0000323	NBC_01092_24_ladderane_NRPS_thioamide-NRP
OG254_42000	BtrH N-terminal domain-containing protein	160		FALSE			P12_I3_M2	0.81						S			NBC_01092	NBC_01092_P12_I3_M2	OG0007273	NBC_01092_24_ladderane_NRPS_thioamide-NRP
OG254_42060	LysR family transcriptional regulator	305		FALSE			P1_I19_M30	0.96		1	0.9998	Transcriptional regulator	abaB2	K	HTH_1,LysR_substrate	-	NBC_01092	NBC_01092_P1_I19_M30	OG0001533	NBC_01092_11_NRP-metallophore_NRPS
OG254_42305	macro domain-containing protein	162		FALSE			P12_I3_M2	0.91		0	0.0082	Zn peptidase	-	E	Macro	-	NBC_01092	NBC_01092_P12_I3_M2	OG0004367	NBC_01092_24_ladderane_NRPS_thioamide-NRP
OG254_42385	ATP-binding protein	169		FALSE			P1_I19_M30	0.91		0	0.0153	Histidine kinase-like ATPase domain	-	T	HATPase_c_2	-	NBC_01092	NBC_01092_P1_I19_M30	OG0000887	NBC_01092_11_NRP-metallophore_NRPS
OG254_42390	integrase core domain-containing protein	73		FALSE			P1_I19_M30	0.94		0	0.0084	Transposase and inactivated derivatives	tnp	L	HTH_23,LZ_Tnp_IS481,rve,rve_3	-	NBC_01092	NBC_01092_P1_I19_M30	OG0000213	NBC_01092_11_NRP-metallophore_NRPS
OG254_42505	DUF6126 family protein	40	unknown	FALSE	40		P1_I19_M30	0.86	terpene	0	0.0059	-	-	S	-	-	NBC_01092	NBC_01092_P1_I19_M30	OG0001068	NBC_01092_11_NRP-metallophore_NRPS
OG254_42580	muconolactone Delta-isomerase family protein	100		FALSE			P12_I3_M2	0.87		0	0.0128	muconolactone delta-isomerase	catC	Q	MIase	M00568	NBC_01092	NBC_01092_P12_I3_M2	OG0004731	NBC_01092_24_ladderane_NRPS_thioamide-NRP
OG254_42740	NAD-dependent succinate-semialdehyde dehydrogenase	491		FALSE			P12_I3_M2	0.89		0	0.0082	Belongs to the aldehyde dehydrogenase family	gabD	C	Aldedh	M00027	NBC_01092	NBC_01092_P12_I3_M2	OG0000030	NBC_01092_24_ladderane_NRPS_thioamide-NRP
OG254_42770	TMEM175 family protein	217		FALSE			P1_I19_M12	0.91		0	0.0065	Protein of unknown function (DUF1211)	-	S	DUF1211	-	NBC_01092	NBC_01092_P1_I19_M12	OG0003203	NBC_01092_25_furan
OG254_42775	rifampin monooxygenase	474		FALSE			P1_I19_M12	0.91		0	0.0233	PFAM monooxygenase FAD-binding	-	CH	FAD_binding_3	-	NBC_01092	NBC_01092_P1_I19_M12	OG0000048	NBC_01092_25_furan
OG254_42790	glutamine synthetase family protein	467		FALSE			P1_I19_M30	0.84		0	0.014	glutamine synthetase	glnA3	E	Gln-synt_C,Gln-synt_N_2	-	NBC_01092	NBC_01092_P1_I19_M30	OG0005057	NBC_01092_11_NRP-metallophore_NRPS
OG254_42795	SAM-dependent methyltransferase	269		FALSE			P1_I19_M30	0.9		0	0.0061	S-adenosyl methyltransferase	-	Q	Methyltransf_19	-	NBC_01092	NBC_01092_P1_I19_M30	OG0000022	NBC_01092_11_NRP-metallophore_NRPS
OG254_42870	thiolase family protein	395		FALSE			P12_I3_M2	0.89		0	0.0932	Belongs to the thiolase family	paaJ	I	Thiolase_C,Thiolase_N	M00087,M00088,M00095,M00113,M00373,M00374,M00375	NBC_01092	NBC_01092_P12_I3_M2	OG0000181	NBC_01092_24_ladderane_NRPS_thioamide-NRP
OG254_42875	sulfite exporter TauE/SafE family protein	257		FALSE			P12_I3_M2	0.94		0	0.0046	membrane transporter protein	-	S	TauE	-	NBC_01092	NBC_01092_P12_I3_M2	OG0004891	NBC_01092_24_ladderane_NRPS_thioamide-NRP
OG254_42895	hypothetical protein	153		FALSE			P2_I13_M3	0.88		0	0.024	-	-	S	-	-	NBC_01092	NBC_01092_P2_I13_M3	OG0006527	NBC_01092_50_T1PKS
OG254_43005	hypothetical protein	99		FALSE			P1_I19_M12	0.83		0	0.0075			S			NBC_01092	NBC_01092_P1_I19_M12	Singleton	NBC_01092_25_furan
OG254_43060	xylan 1,4-beta-xylosidase	446		FALSE			P1_I19_M12	0.89		0	0.0078	PFAM glycoside hydrolase family 39	-	G	Glyco_hydro_39	-	NBC_01092	NBC_01092_P1_I19_M12	OG0006130	NBC_01092_25_furan
OG254_43090	glycosyltransferase family 2 protein	284		FALSE			P1_I19_M12	0.88		0	0.0098	Glycosyl transferase family 2	-	M	Glycos_transf_2	-	NBC_01092	NBC_01092_P1_I19_M12	OG0000534	NBC_01092_25_furan
OG254_43105	CoA-acylating methylmalonate-semialdehyde dehydrogenase	497		FALSE			P1_I19_M12	0.86		0	0.0072	Dehydrogenase	mmsA	C	Aldedh	M00013	NBC_01092	NBC_01092_P1_I19_M12	OG0000842	NBC_01092_25_furan
OG254_43110	3D-(3,5/4)-trihydroxycyclohexane-1,2-dione acylhydrolase (decyclizing)	625		FALSE			P1_I19_M12	0.85		0	0.0061	Belongs to the TPP enzyme family	-	E	TPP_enzyme_C,TPP_enzyme_M,TPP_enzyme_N	-	NBC_01092	NBC_01092_P1_I19_M12	OG0001154	NBC_01092_25_furan
OG254_43115	5-deoxy-glucuronate isomerase	303		FALSE			P1_I19_M12	0.83		0	0.0225	PFAM Myo-inositol catabolism IolB domain protein	iolB	G	KduI	-	NBC_01092	NBC_01092_P1_I19_M12	OG0001319	NBC_01092_25_furan
OG254_43120	deoxyribose-phosphate aldolase	295		FALSE			P1_I19_M12	0.93		0	0.026	deoxyribose-phosphate aldolase	-	G	-	-	NBC_01092	NBC_01092_P1_I19_M12	OG0001692	NBC_01092_25_furan
OG254_43125	5-dehydro-2-deoxygluconokinase	319	biosynthetic-additional	FALSE	41		P1_I19_M12	0.87	T1PKS, PKS-like	0	0.0094	PFAM PfkB domain protein	-	G	PfkB	-	NBC_01092	NBC_01092_P1_I19_M12	OG0001191	NBC_01092_25_furan
OG254_43130	sugar ABC transporter substrate-binding protein	338	transport	FALSE	41		P1_I19_M12	0.88	T1PKS, PKS-like	0	0.0257	ABC transporter substrate-binding protein	iolTA	G	Peripla_BP_4	M00221	NBC_01092	NBC_01092_P1_I19_M12	OG0000631	NBC_01092_25_furan
OG254_43135	ABC transporter permease	359	transport	FALSE	41		P1_I19_M12	0.86	T1PKS, PKS-like	0	0.0045	Belongs to the binding-protein-dependent transport system permease family	iolTB	G	BPD_transp_2	M00221	NBC_01092	NBC_01092_P1_I19_M12	OG0001450	NBC_01092_25_furan
OG254_43140	ATP-binding cassette domain-containing protein	302	transport	FALSE	41		P1_I19_M12	0.94	T1PKS, PKS-like	0	0.0079	ABC transporter	iolTC	G	ABC_tran	M00221	NBC_01092	NBC_01092_P1_I19_M12	OG0001369	NBC_01092_25_furan
OG254_43145	sugar phosphate isomerase/epimerase	300	unknown	FALSE	41		P1_I19_M12	0.9	T1PKS, PKS-like	0	0.0078	dehydratase	iolE	G	AP_endonuc_2	-	NBC_01092	NBC_01092_P1_I19_M12	OG0001180	NBC_01092_25_furan
OG254_43285	Gfo/Idh/MocA family oxidoreductase	386	biosynthetic-additional	FALSE	41		P1_I19_M12	0.88	T1PKS, PKS-like	0	0.0208	oxidoreductase	-	E	GFO_IDH_MocA,GFO_IDH_MocA_C	-	NBC_01092	NBC_01092_P1_I19_M12	OG0000579	NBC_01092_25_furan
OG254_43315	PIG-L family deacetylase	263	biosynthetic-additional	FALSE	41		P12_I3_M2	0.94	T1PKS, PKS-like	0	0.0091	GlcNAc-PI de-N-acetylase	-	S	PIG-L	-	NBC_01092	NBC_01092_P12_I3_M2	OG0006375	NBC_01092_24_ladderane_NRPS_thioamide-NRP
OG254_43330	catechol 2,3-dioxygenase	316	unknown	FALSE	41		P12_I3_M2	0.9	T1PKS, PKS-like	0	0.0087	PFAM Glyoxalase bleomycin resistance protein dioxygenase	pheB	E	Glyoxalase	M00569	NBC_01092	NBC_01092_P12_I3_M2	OG0005185	NBC_01092_24_ladderane_NRPS_thioamide-NRP
OG254_43460	alpha/beta hydrolase	297	biosynthetic-additional	FALSE	41		P1_I19_M12	0.89	T1PKS, PKS-like	0	0.0084	Alpha/beta hydrolase family	-	E	Abhydrolase_1	-	NBC_01092	NBC_01092_P1_I19_M12	OG0001397	NBC_01092_25_furan
OG254_43525	ABC transporter permease	307		FALSE			P1_I19_M12	0.94		0	0.0061	ABC-type nitrate sulfonate bicarbonate transport system, permease component	-	P	BPD_transp_1	M00188	NBC_01092	NBC_01092_P1_I19_M12	OG0001579	NBC_01092_25_furan
OG254_43530	ABC transporter ATP-binding protein	265		FALSE			P1_I19_M12	0.82		0	0.014	ABC transporter	ssuB	P	ABC_tran	M00188	NBC_01092	NBC_01092_P1_I19_M12	OG0000124	NBC_01092_25_furan
OG254_43535	aliphatic sulfonate ABC transporter substrate-binding protein	368		FALSE			P1_I19_M12	0.96		0	0.0537	ABC transporter substrate-binding protein	-	P	NMT1_2	M00188	NBC_01092	NBC_01092_P1_I19_M12	OG0001604	NBC_01092_25_furan
OG254_43610	class I SAM-dependent methyltransferase	246		FALSE			P12_I3_M2	0.89		0	0.0079	methyltransferase	-	J	Methyltransf_11,Methyltransf_25	-	NBC_01092	NBC_01092_P12_I3_M2	OG0000949	NBC_01092_24_ladderane_NRPS_thioamide-NRP
OG254_43860	NADP-dependent phosphogluconate dehydrogenase	479		FALSE			P1_I19_M30	0.83		0	0.0058	Catalyzes the oxidative decarboxylation of 6- phosphogluconate to ribulose 5-phosphate and CO(2), with concomitant reduction of NADP to NADPH	gnd	G	6PGD,NAD_binding_2	M00004,M00006	NBC_01092	NBC_01092_P1_I19_M30	OG0001833	NBC_01092_11_NRP-metallophore_NRPS
OG254_43935	GDSL-type esterase/lipase family protein	393		FALSE			P1_I19_M12	0.86		0	0.0052	GDSL-like Lipase/Acylhydrolase family	-	E	Lipase_GDSL_3	-	NBC_01092	NBC_01092_P1_I19_M12	OG0001012	NBC_01092_25_furan
OG254_44040	amidohydrolase family protein	281		FALSE			P12_I3_M2	0.94		0	0.008	amidohydrolase	-	C	Amidohydro_2	-	NBC_01092	NBC_01092_P12_I3_M2	OG0001067	NBC_01092_24_ladderane_NRPS_thioamide-NRP
OG254_44140	SAM-dependent methyltransferase	270		FALSE			P1_I19_M12	0.84		0	0.0104	S-adenosyl methyltransferase	-	J	Methyltransf_19	-	NBC_01092	NBC_01092_P1_I19_M12	OG0000022	NBC_01092_25_furan
OG254_44145	EAL domain-containing protein	711		FALSE			P1_I19_M12	0.88		0	0.0098	signal transduction protein containing a membrane domain an EAL and a GGDEF domain	-	T	EAL,GGDEF,PAS,PAS_4,PAS_9	-	NBC_01092	NBC_01092_P1_I19_M12	OG0000172	NBC_01092_25_furan
OG254_44170	succinate dehydrogenase	223		FALSE			P1_I19_M30	0.9		0	0.0059	succinate dehydrogenase	sdhC	S	Sdh_cyt	M00009,M00011,M00149,M00173,M00374,M00376	NBC_01092	NBC_01092_P1_I19_M30	OG0002986	NBC_01092_11_NRP-metallophore_NRPS
OG254_44175	fumarate reductase/succinate dehydrogenase flavoprotein subunit	649		FALSE			P1_I19_M30	0.93		0	0.0079	succinate dehydrogenase	sdhA	C	FAD_binding_2,Succ_DH_flav_C	M00009,M00011,M00115,M00149,M00173,M00374,M00376	NBC_01092	NBC_01092_P1_I19_M30	OG0002985	NBC_01092_11_NRP-metallophore_NRPS
OG254_44315	RNA polymerase sigma-70 factor	306	regulatory	FALSE	42		P12_I3_M2	0.96	T1PKS	1	0.9573	belongs to the sigma-70 factor family, ECF subfamily	-	K	Sigma70_r2,Sigma70_r4_2	-	NBC_01092	NBC_01092_P12_I3_M2	OG0000039	NBC_01092_24_ladderane_NRPS_thioamide-NRP
OG254_44585	hypothetical protein	118		FALSE			P12_I3_M2	0.96		0	0.0084	-	-	S	-	-	NBC_01092	NBC_01092_P12_I3_M2	OG0006731	NBC_01092_24_ladderane_NRPS_thioamide-NRP
OG254_44590	phosphoribosyltransferase family protein	213		FALSE			P12_I3_M2	0.97		0	0.0202	phosphoribosyltransferase	-	Q	Pribosyltran	-	NBC_01092	NBC_01092_P12_I3_M2	OG0002736	NBC_01092_24_ladderane_NRPS_thioamide-NRP
OG254_44605	TIGR03668 family PPOX class F420-dependent oxidoreductase	150		FALSE			P2_I13_M3	0.9		0	0.0099	Pfam Pyridoxamine 5'-phosphate	-	C	Putative_PNPOx	-	NBC_01092	NBC_01092_P2_I13_M3	OG0006273	NBC_01092_50_T1PKS
OG254_44665	FAD-dependent monooxygenase	582		FALSE			P12_I3_M2	0.8		0	0.0078	COG0654 2-polyprenyl-6-methoxyphenol hydroxylase and related FAD-dependent oxidoreductases	-	CH	FAD_binding_3	-	NBC_01092	NBC_01092_P12_I3_M2	OG0000585	NBC_01092_24_ladderane_NRPS_thioamide-NRP
OG254_44680	FAD-dependent monooxygenase	388		FALSE			P1_I19_M30	0.97		0	0.0111	monooxygenase, FAD-binding	-	CH	FAD_binding_3	-	NBC_01092	NBC_01092_P1_I19_M30	OG0000113	NBC_01092_11_NRP-metallophore_NRPS
OG254_45045	TetR/AcrR family transcriptional regulator	180		FALSE			P1_I19_M12	0.91		1	0.6804	Bacterial regulatory proteins, tetR family	-	K	TetR_N	-	NBC_01092	NBC_01092_P1_I19_M12	OG0001050	NBC_01092_25_furan
OG254_45120	alpha/beta fold hydrolase	114		FALSE			P2_I13_M3	0.91						S			NBC_01092	NBC_01092_P2_I13_M3	OG0000632	NBC_01092_50_T1PKS
OG254_45155	CocE/NonD family hydrolase	563	biosynthetic-additional	FALSE	43		P1_I19_M12	0.87	T2PKS	0	0.0104	dipeptidyl-peptidase	pepX	E	PepX_C,Peptidase_S15	-	NBC_01092	NBC_01092_P1_I19_M12	OG0003676	NBC_01092_25_furan
OG254_45205	GNAT family N-acetyltransferase	288	unknown	FALSE	43		P1_I19_M35	0.92	T2PKS	0	0.0046	Acetyltransferase (GNAT) family	-	K	Acetyltransf_1	-	NBC_01092	NBC_01092_P1_I19_M35	OG0006177	NBC_01092_17_ectoine
OG254_45275	pyridoxamine 5'-phosphate oxidase family protein	154	unknown	FALSE	43		P2_I13_M3	0.91	T2PKS	0	0.0094	pyridoxamine 5-phosphate	-	K	Pyridox_ox_2	-	NBC_01092	NBC_01092_P2_I13_M3	OG0000455	NBC_01092_50_T1PKS
OG254_45525	ABC transporter permease	436		FALSE			P2_I13_M3	0.9		0	0.0068	FtsX-like permease family	-	V	FtsX	M00258	NBC_01092	NBC_01092_P2_I13_M3	OG0005689	NBC_01092_50_T1PKS
OG254_45650	DUF2470 domain-containing protein	241		FALSE			P1_I19_M30	0.95		0	0.0282	Protein of unknown function (DUF2470)	-	S	DUF2470	-	NBC_01092	NBC_01092_P1_I19_M30	OG0001038	NBC_01092_11_NRP-metallophore_NRPS
OG254_45655	lactonase family protein	406		FALSE			P1_I19_M30	0.98		0	0.0182	3-carboxymuconate cyclase	-	G	Lactonase	M00004,M00006,M00008	NBC_01092	NBC_01092_P1_I19_M30	OG0000757	NBC_01092_11_NRP-metallophore_NRPS
OG254_45680	DUF3626 domain-containing protein	211		FALSE			P12_I3_M2	0.87						S			NBC_01092	NBC_01092_P12_I3_M2	OG0004814	NBC_01092_24_ladderane_NRPS_thioamide-NRP
OG254_45705	SDR family NAD(P)-dependent oxidoreductase	320		FALSE			P1_I19_M12	0.8		0	0.0106	Short-chain dehydrogenase reductase sdr	-	IQ	adh_short	-	NBC_01092	NBC_01092_P1_I19_M12	OG0000081	NBC_01092_25_furan
OG254_45895	RICIN domain-containing protein	749		FALSE			P1_I19_M12	0.88		0	0.0071	belongs to the sigma-70 factor family, ECF subfamily	-	K	Ricin_B_lectin	-	NBC_01092	NBC_01092_P1_I19_M12	OG0004285	NBC_01092_25_furan
OG254_45930	hypothetical protein	81		FALSE			P2_I13_M37	0.82		0	0.0205	-	-	S	-	-	NBC_01092	NBC_01092_P2_I13_M37	OG0003269	NBC_01092_14_NRPS-like_NRPS_T1PKS
OG254_46210	hypothetical protein	102	unknown	FALSE	45		P2_I13_M3	0.89	NI-siderophore	0	0.0098	-	-	S	-	-	NBC_01092	NBC_01092_P2_I13_M3	OG0005799	NBC_01092_50_T1PKS
OG254_46520	aldo/keto reductase	285	biosynthetic-additional	FALSE	46		P1_I19_M12	0.94	T1PKS, NRPS	0	0.2618	aldo keto reductase	-	C	Aldo_ket_red	-	NBC_01092	NBC_01092_P1_I19_M12	OG0000050	NBC_01092_25_furan
OG254_46525	ABC transporter ATP-binding protein/permease	588	transport	FALSE	46		P1_I19_M12	0.81	T1PKS, NRPS	0	0.0077	PFAM ABC transporter related	-	V	ABC_membrane,ABC_tran	-	NBC_01092	NBC_01092_P1_I19_M12	OG0005686	NBC_01092_25_furan
OG254_46575	fumarylacetoacetate hydrolase family protein	331	unknown	FALSE	46		P1_I19_M12	0.83	T1PKS, NRPS	0	0.0071	fumarylacetoacetate (FAA) hydrolase	-	Q	FAA_hydrolase	-	NBC_01092	NBC_01092_P1_I19_M12	OG0007845	NBC_01092_25_furan
OG254_46610	DUF2269 family protein	153	unknown	FALSE	46		P12_I3_M2	0.89	T1PKS, NRPS	0	0.0113	-	-	S	DUF2269	-	NBC_01092	NBC_01092_P12_I3_M2	OG0004027	NBC_01092_24_ladderane_NRPS_thioamide-NRP
OG254_46650	FAD-dependent oxidoreductase	454	other	FALSE	46		P1_I19_M30	0.82	T1PKS, NRPS	0	0.0058	oxidoreductase	fprA	E	Pyr_redox_2	-	NBC_01092	NBC_01092_P1_I19_M30	OG0000555	NBC_01092_11_NRP-metallophore_NRPS
OG254_46705	peptidase M23	132		FALSE			P12_I3_M2	0.97		0	0.0098	-	-	S	-	-	NBC_01092	NBC_01092_P12_I3_M2	OG0009853	NBC_01092_24_ladderane_NRPS_thioamide-NRP
OG254_46710	SH3 domain-containing protein	124		FALSE			P12_I3_M2	0.96		0	0.0049	-	-	S	SH3_3	-	NBC_01092	NBC_01092_P12_I3_M2	OG0010567	NBC_01092_24_ladderane_NRPS_thioamide-NRP
OG254_46715	hypothetical protein	149		FALSE			P12_I3_M2	0.94		0	0.0083	-	-	S	-	-	NBC_01092	NBC_01092_P12_I3_M2	OG0013910	NBC_01092_24_ladderane_NRPS_thioamide-NRP
OG254_46720	WYL domain-containing protein	324		FALSE			P12_I3_M2	0.96		1	0.9246	Transcriptional regulator	-	K	HTH_11,WYL	-	NBC_01092	NBC_01092_P12_I3_M2	OG0000275	NBC_01092_24_ladderane_NRPS_thioamide-NRP
OG254_46735	antibiotic biosynthesis monooxygenase	108		FALSE			P1_I19_M30	0.95		0	0.0117	Antibiotic biosynthesis monooxygenase	-	S	ABM	-	NBC_01092	NBC_01092_P1_I19_M30	OG0003978	NBC_01092_11_NRP-metallophore_NRPS
OG254_46795	hypothetical protein	281		FALSE			P12_I3_M2	0.92		0	0.0163	converts alpha-aldose to the beta-anomer	-	G	-	-	NBC_01092	NBC_01092_P12_I3_M2	OG0007251	NBC_01092_24_ladderane_NRPS_thioamide-NRP
OG254_46815	PfkB family carbohydrate kinase	74		FALSE			P1_I19_M12	0.94						S			NBC_01092	NBC_01092_P1_I19_M12	OG0000571	NBC_01092_25_furan
OG254_46870	MFS transporter	87		FALSE			P1_I19_M12	0.95						S			NBC_01092	NBC_01092_P1_I19_M12	OG0005374	NBC_01092_25_furan
OG254_46915	protein kinase	590		FALSE			P12_I3_M2	0.91		0	0.011	serine threonine protein kinase	-	KLT	Pkinase	-	NBC_01092	NBC_01092_P12_I3_M2	OG0000045	NBC_01092_24_ladderane_NRPS_thioamide-NRP
OG254_47015	glycoside hydrolase family 64 protein	388		FALSE			P1_I19_M12	0.84		0	0.0039	Beta-1,3-glucanase	glcI	G	Glyco_hydro_64,Ricin_B_lectin	-	NBC_01092	NBC_01092_P1_I19_M12	OG0001111	NBC_01092_25_furan
OG254_47250	TioE family transcriptional regulator	244		FALSE			P1_I19_M35	0.9		1	0.9646	transcriptional regulator	-	K	MerR,MerR_1	-	NBC_01092	NBC_01092_P1_I19_M35	OG0003038	NBC_01092_17_ectoine
OG254_47470	DUF2255 family protein	124		FALSE			P2_I13_M3	0.95		0	0.005	Uncharacterized protein conserved in bacteria (DUF2255)	-	S	DUF2255	-	NBC_01092	NBC_01092_P2_I13_M3	OG0016047	NBC_01092_50_T1PKS
OG254_47545	carbohydrate ABC transporter permease	278		FALSE			P12_I3_M2	0.97		0	0.0053	Binding-protein-dependent transport systems inner membrane component	-	G	BPD_transp_1	M00207	NBC_01092	NBC_01092_P12_I3_M2	OG0000064	NBC_01092_24_ladderane_NRPS_thioamide-NRP
OG254_47995	hypothetical protein	435		FALSE			P12_I3_M2	0.89		0	0.007	PPE family	-	N	-	-	NBC_01092	NBC_01092_P12_I3_M2	OG0006658	NBC_01092_24_ladderane_NRPS_thioamide-NRP
OG254_48005	oxidoreductase	312		FALSE			P1_I19_M12	0.96		0	0.0051	KR domain	-	IQ	adh_short	-	NBC_01092	NBC_01092_P1_I19_M12	OG0000081	NBC_01092_25_furan
OG254_48010	TetR/AcrR family transcriptional regulator	187		FALSE			P1_I19_M12	0.96		1	0.6187	transcriptional regulator	-	K	TetR_N	-	NBC_01092	NBC_01092_P1_I19_M12	OG0025862	NBC_01092_25_furan
OG254_48145	transposase	174		FALSE			P1_I19_M12	0.85		0	0.0131	Transposase	-	L	DDE_3,HTH_32	-	NBC_01092	NBC_01092_P1_I19_M12	OG0000351	NBC_01092_25_furan
OG254_48155	FTR1 family protein	13		FALSE			P2_I13_M3	0.91						S			NBC_01092	NBC_01092_P2_I13_M3	Singleton	NBC_01092_50_T1PKS
OG254_48630	transposase	85		FALSE			P1_I19_M12	0.88						S			NBC_01092	NBC_01092_P1_I19_M12	OG0000058	NBC_01092_25_furan
OG254_48700	IS701 family transposase	98		FALSE			P12_I3_M2	0.96						S			NBC_01092	NBC_01092_P12_I3_M2	OG0000058	NBC_01092_24_ladderane_NRPS_thioamide-NRP
OG254_48735	transposase family protein	94		FALSE			P1_I19_M35	0.89						S			NBC_01092	NBC_01092_P1_I19_M35	OG0000077	NBC_01092_17_ectoine
OG254_48875	IS5/IS1182 family transposase	51		FALSE			P1_I19_M12	0.84						S			NBC_01092	NBC_01092_P1_I19_M12	OG0000077	NBC_01092_25_furan
OG254_49390	hypothetical protein	317	unknown	FALSE	48		P12_I3_M2	0.98	other	0	0.0051	-	-	S	-	-	NBC_01092	NBC_01092_P12_I3_M2	OG0012201	NBC_01092_24_ladderane_NRPS_thioamide-NRP
OG254_49395	hypothetical protein	69	unknown	FALSE	48		P1_I19_M12	0.85	other	0	0.0149	-	-	S	-	-	NBC_01092	NBC_01092_P1_I19_M12	OG0014993	NBC_01092_25_furan
OG254_49415	hypothetical protein	183	unknown	FALSE	48		P2_I13_M3	0.81	other	0	0.0101	-	-	S	-	-	NBC_01092	NBC_01092_P2_I13_M3	OG0012955	NBC_01092_50_T1PKS
OIC96_00010	hypothetical protein	656		FALSE			P1_I46_M21	0.93		0	0.0094	transposase activity	-	L	-	-	NBC_00775	NBC_00775_P1_I46_M21	OG0009753	NBC_00775_31_PKS-like_T2PKS_T1PKS
OIC96_00015	hypothetical protein	649		FALSE			P1_I46_M21	0.93		0	0.0174	ATPase involved in DNA repair	-	L	-	-	NBC_00775	NBC_00775_P1_I46_M21	OG0010464	NBC_00775_31_PKS-like_T2PKS_T1PKS
OIC96_00020	hypothetical protein	223		FALSE			P1_I46_M21	0.92		0	0.0041	-	-	S	-	-	NBC_00775	NBC_00775_P1_I46_M21	OG0009460	NBC_00775_31_PKS-like_T2PKS_T1PKS
OIC96_00045	hypothetical protein	474		FALSE			P1_I46_M21	0.88		0	0.0095	-	-	S	-	-	NBC_00775	NBC_00775_P1_I46_M21	OG0011056	NBC_00775_31_PKS-like_T2PKS_T1PKS
OIC96_00050	type I-B CRISPR-associated protein Cas7/Cst2/DevR	343		FALSE			P1_I46_M21	0.93		0	0.008	CRISPR-associated autoregulator DevR family	-	L	DevR	-	NBC_00775	NBC_00775_P1_I46_M21	OG0011569	NBC_00775_31_PKS-like_T2PKS_T1PKS
OIC96_00055	CRISPR-associated protein Cas5	219		FALSE			P1_I46_M21	0.92		0	0.0105	CRISPR-associated helicase Cas3	-	L	DEAD	-	NBC_00775	NBC_00775_P1_I46_M21	OG0011568	NBC_00775_31_PKS-like_T2PKS_T1PKS
OIC96_00160	hypothetical protein	1233		FALSE			P1_I46_M21	0.86				FOG TPR repeat	-	D	TPR_10,TPR_12	-	NBC_00775	NBC_00775_P1_I46_M21	OG0013891	NBC_00775_31_PKS-like_T2PKS_T1PKS
OIC96_00270	hypothetical protein	426		FALSE			P1_I46_M21	0.96		0	0.0123	acetyltransferase	-	K	-	-	NBC_00775	NBC_00775_P1_I46_M21	OG0004721	NBC_00775_31_PKS-like_T2PKS_T1PKS
OIC96_00395	SDR family NAD(P)-dependent oxidoreductase	249		FALSE			P1_I46_M21	0.85		0	0.0126	Belongs to the short-chain dehydrogenases reductases (SDR) family	-	M	adh_short	-	NBC_00775	NBC_00775_P1_I46_M21	OG0005119	NBC_00775_31_PKS-like_T2PKS_T1PKS
OIC96_00435	RNA polymerase subunit sigma-70	350		FALSE			P1_I46_M21	0.96		0	0.0805	belongs to the sigma-70 factor family, ECF subfamily	-	K	Sigma70_r2,Sigma70_r4_2	-	NBC_00775	NBC_00775_P1_I46_M21	OG0000490	NBC_00775_31_PKS-like_T2PKS_T1PKS
OIC96_00605	GlxA family transcriptional regulator	340		FALSE			P1_I46_M21	0.95		1	0.8451	Transcriptional regulator containing an amidase domain and an AraC-type DNA-binding HTH domain	-	K	DJ-1_PfpI,HTH_18	-	NBC_00775	NBC_00775_P1_I46_M21	OG0000025	NBC_00775_31_PKS-like_T2PKS_T1PKS
OIC96_00610	thiamine pyrophosphate-binding protein	588		FALSE			P1_I46_M21	0.93		0	0.0099	Belongs to the TPP enzyme family	-	EH	TPP_enzyme_C,TPP_enzyme_M,TPP_enzyme_N	M00019,M00570	NBC_00775	NBC_00775_P1_I46_M21	OG0011020	NBC_00775_31_PKS-like_T2PKS_T1PKS
OIC96_00620	3-oxoacyl-ACP synthase	339		FALSE			P1_I46_M21	0.89		0	0.0061	beta-ketoacyl-acyl-carrier-protein synthase III activity	-	I	ACP_syn_III,ACP_syn_III_C	M00082,M00083	NBC_00775	NBC_00775_P1_I46_M21	OG0009855	NBC_00775_31_PKS-like_T2PKS_T1PKS
OIC96_00625	histidinol-phosphate transaminase	367		FALSE			P1_I46_M21	0.92		0	0.0049	May catalyze the transamination reaction in phenylalanine biosynthesis	hisC2	E	Aminotran_1_2	M00026	NBC_00775	NBC_00775_P1_I46_M21	OG0001229	NBC_00775_31_PKS-like_T2PKS_T1PKS
OIC96_00690	TnsA-like heteromeric transposase endonuclease subunit	250		FALSE			P1_I46_M21	0.85		0	0.007	-	-	S	-	-	NBC_00775	NBC_00775_P1_I46_M21	OG0001779	NBC_00775_31_PKS-like_T2PKS_T1PKS
OIC96_00745	DUF4267 domain-containing protein	141		FALSE			P1_I46_M21	0.94		0	0.0032	Domain of unknown function (DUF4267)	-	S	DUF4267	-	NBC_00775	NBC_00775_P1_I46_M21	OG0004300	NBC_00775_31_PKS-like_T2PKS_T1PKS
OIC96_00765	TetR/AcrR family transcriptional regulator	192		FALSE			P1_I46_M21	0.86		1	0.5797	transcriptional regulator	-	K	TetR_N,WHG	-	NBC_00775	NBC_00775_P1_I46_M21	OG0000108	NBC_00775_31_PKS-like_T2PKS_T1PKS
OIC96_00770	hypothetical protein	146		FALSE			P1_I46_M21	0.93		0	0.0065			S			NBC_00775	NBC_00775_P1_I46_M21	Singleton	NBC_00775_31_PKS-like_T2PKS_T1PKS
OIC96_00780	SLATT domain-containing protein	154		FALSE			P1_I46_M21	0.91		0	0.0078	-	-	S	DUF4231	-	NBC_00775	NBC_00775_P1_I46_M21	OG0012934	NBC_00775_31_PKS-like_T2PKS_T1PKS
OIC96_00860	hypothetical protein	194		FALSE			P1_I46_M21	0.95		0	0.0106	-	-	S	-	-	NBC_00775	NBC_00775_P1_I46_M21	OG0007948	NBC_00775_31_PKS-like_T2PKS_T1PKS
OIC96_01180	GNAT family N-acetyltransferase	188		FALSE			P1_I46_M121	0.94		0	0.0066	Acetyltransferases including N-acetylases of ribosomal proteins	-	J	Acetyltransf_3	-	NBC_00775	NBC_00775_P1_I46_M121	OG0000205	NBC_00775_12_NRPS-like_betalactone_T1PKS_NRPS,NBC_00775_20_T2PKS_butyrolactone_T1PKS_RiPP-like
OIC96_01310	TetR/AcrR family transcriptional regulator	210		FALSE			P1_I46_M121	0.88		1	0.9963	Bacterial regulatory proteins, tetR family	-	K	TetR_N	-	NBC_00775	NBC_00775_P1_I46_M121	OG0001036	NBC_00775_12_NRPS-like_betalactone_T1PKS_NRPS,NBC_00775_20_T2PKS_butyrolactone_T1PKS_RiPP-like
OIC96_01355	ABC transporter permease	356		FALSE			P1_I46_M21	0.88		0	0.0047	Belongs to the binding-protein-dependent transport system permease family	iolTB	G	BPD_transp_2	M00221	NBC_00775	NBC_00775_P1_I46_M21	OG0001450	NBC_00775_31_PKS-like_T2PKS_T1PKS
OIC96_01520	methyltransferase domain-containing protein	215		FALSE			P1_I46_M21	0.88		0	0.0095	Methyltransferase domain	-	Q	Methyltransf_11,Methyltransf_25	-	NBC_00775	NBC_00775_P1_I46_M21	OG0000249	NBC_00775_31_PKS-like_T2PKS_T1PKS
OIC96_01585	NAD(P)/FAD-dependent oxidoreductase	427		FALSE			P1_I46_M21	0.95		0	0.0095	Tryptophan halogenase	-	C	FAD_binding_3	-	NBC_00775	NBC_00775_P1_I46_M21	OG0003934	NBC_00775_31_PKS-like_T2PKS_T1PKS
OIC96_01795	SRPBCC family protein	159		FALSE			P1_I46_M21	0.95		0	0.0077	glyoxalase III activity	-	J	AHSA1,Polyketide_cyc2	-	NBC_00775	NBC_00775_P1_I46_M21	OG0006613	NBC_00775_31_PKS-like_T2PKS_T1PKS
OIC96_01815	hypothetical protein	304		FALSE			P1_I46_M26	0.92		0	0.0121	-	-	S	-	-	NBC_00775	NBC_00775_P1_I46_M26	OG0005617	NBC_00775_5_terpene
OIC96_01940	calcium-binding protein	261		FALSE			P1_I46_M21	0.97		0	0.005	-	-	S	-	-	NBC_00775	NBC_00775_P1_I46_M21	OG0000361	NBC_00775_31_PKS-like_T2PKS_T1PKS
OIC96_02000	SDR family oxidoreductase	254		FALSE			P1_I46_M101	0.85		0	0.0048	short-chain dehydrogenase	-	IQ	adh_short_C2	-	NBC_00775	NBC_00775_P1_I46_M101	OG0006309	NBC_00775_32_melanin
OIC96_02120	LLM class F420-dependent oxidoreductase	305		FALSE			P1_I46_M21	0.9		0	0.0088	COG2141 Coenzyme F420-dependent N5,N10-methylene tetrahydromethanopterin reductase and related flavin-dependent oxidoreductases	-	C	Bac_luciferase	-	NBC_00775	NBC_00775_P1_I46_M21	OG0005145	NBC_00775_31_PKS-like_T2PKS_T1PKS
OIC96_02135	EamA family transporter	310		FALSE			P1_I46_M121	0.9		0	0.0106	Permeases of the drug metabolite transporter DMT superfamily	-	EG	EamA	-	NBC_00775	NBC_00775_P1_I46_M121	OG0001276	NBC_00775_12_NRPS-like_betalactone_T1PKS_NRPS,NBC_00775_20_T2PKS_butyrolactone_T1PKS_RiPP-like
OIC96_02180	transaminase	449	biosynthetic-additional	FALSE	1		P1_I46_M121	0.82	NRPS-like, T1PKS	0	0.0101	Belongs to the class-III pyridoxal-phosphate-dependent aminotransferase family	-	H	Aminotran_3	M00121	NBC_00775	NBC_00775_P1_I46_M121	OG0009733	NBC_00775_12_NRPS-like_betalactone_T1PKS_NRPS,NBC_00775_20_T2PKS_butyrolactone_T1PKS_RiPP-like
OIC96_02195	IclR family transcriptional regulator	258	regulatory	FALSE	1		P1_I46_M21	0.87	NRPS-like, T1PKS	1	0.9997	helix_turn_helix isocitrate lyase regulation	-	K	HTH_IclR,IclR	-	NBC_00775	NBC_00775_P1_I46_M21	OG0010059	NBC_00775_31_PKS-like_T2PKS_T1PKS
OIC96_02200	ornithine cyclodeaminase family protein	316	biosynthetic-additional	FALSE	1		P1_I46_M21	0.94	NRPS-like, T1PKS	0	0.0111	ornithine cyclodeaminase	-	E	OCD_Mu_crystall	-	NBC_00775	NBC_00775_P1_I46_M21	OG0000795	NBC_00775_31_PKS-like_T2PKS_T1PKS
OIC96_02205	hypothetical protein	116	unknown	FALSE	1		P1_I46_M21	0.98	NRPS-like, T1PKS	0	0.0117			S			NBC_00775	NBC_00775_P1_I46_M21	OG0020483	NBC_00775_31_PKS-like_T2PKS_T1PKS
OIC96_02565	FAD-binding protein	575		FALSE			P1_I46_M21	0.94		0	0.0116	Cholesterol oxidase, substrate-binding	-	C	Chol_subst-bind,FAD_binding_4	-	NBC_00775	NBC_00775_P1_I46_M21	OG0006257	NBC_00775_31_PKS-like_T2PKS_T1PKS
OIC96_02570	lectin	432		FALSE			P1_I46_M21	0.84		0	0.0066	chitin binding	-	G	Glyco_hydro_18,RicinB_lectin_2,Ricin_B_lectin	-	NBC_00775	NBC_00775_P1_I46_M21	OG0000209	NBC_00775_31_PKS-like_T2PKS_T1PKS
OIC96_02575	RICIN domain-containing protein	718		FALSE			P1_I46_M21	0.93		0	0.0084	Ricin-type beta-trefoil	-	S	RicinB_lectin_2	-	NBC_00775	NBC_00775_P1_I46_M21	OG0000779	NBC_00775_31_PKS-like_T2PKS_T1PKS
OIC96_02580	ThuA domain-containing protein	430		FALSE			P1_I46_M21	0.99		0	0.0064	Trehalose utilisation	-	M	RicinB_lectin_2,Ricin_B_lectin,ThuA	-	NBC_00775	NBC_00775_P1_I46_M21	OG0006289	NBC_00775_31_PKS-like_T2PKS_T1PKS
OIC96_02615	beta-lactamase family protein	415		FALSE			P1_I46_M21	0.96		0	0.0047	Beta-lactamase	-	V	Beta-lactamase	-	NBC_00775	NBC_00775_P1_I46_M21	OG0000024	NBC_00775_31_PKS-like_T2PKS_T1PKS
OIC96_02680	isochorismatase family protein	199		FALSE			P1_I46_M21	0.93		0	0.0121	isochorismatase hydrolase	-	Q	Isochorismatase	-	NBC_00775	NBC_00775_P1_I46_M21	OG0000110	NBC_00775_31_PKS-like_T2PKS_T1PKS
OIC96_02685	SGNH/GDSL hydrolase family protein	462		FALSE			P1_I46_M21	0.96		0	0.0061	GDSL-like Lipase/Acylhydrolase family	-	E	Lipase_GDSL_2	-	NBC_00775	NBC_00775_P1_I46_M21	OG0000227	NBC_00775_31_PKS-like_T2PKS_T1PKS
OIC96_02690	alpha/beta hydrolase	287		FALSE			P1_I46_M21	0.93		0	0.0227	Alpha beta hydrolase	-	I	Abhydrolase_1,Abhydrolase_6	-	NBC_00775	NBC_00775_P1_I46_M21	OG0004610	NBC_00775_31_PKS-like_T2PKS_T1PKS
OIC96_02870	FAD-binding oxidoreductase	455		FALSE			P1_I46_M21	0.91		0	0.0093	FAD binding domain	-	C	FAD_binding_4	-	NBC_00775	NBC_00775_P1_I46_M21	OG0000150	NBC_00775_31_PKS-like_T2PKS_T1PKS
OIC96_02875	amidohydrolase family protein	314		FALSE			P1_I46_M21	0.92		0	0.0086	PFAM Amidohydrolase 2	-	S	Amidohydro_2	-	NBC_00775	NBC_00775_P1_I46_M21	OG0006020	NBC_00775_31_PKS-like_T2PKS_T1PKS
OIC96_02885	hypothetical protein	441		FALSE			P1_I46_M21	0.96		0	0.0245	HMGL-like	-	E	HMGL-like	-	NBC_00775	NBC_00775_P1_I46_M21	OG0014671	NBC_00775_31_PKS-like_T2PKS_T1PKS
OIC96_02910	pyridoxamine 5'-phosphate oxidase family protein	137		FALSE			P1_I46_M121	0.93		0	0.0051	Pyridoxamine 5'-phosphate oxidase	-	S	Pyridox_ox_2	-	NBC_00775	NBC_00775_P1_I46_M121	OG0000455	NBC_00775_12_NRPS-like_betalactone_T1PKS_NRPS,NBC_00775_20_T2PKS_butyrolactone_T1PKS_RiPP-like
OIC96_02925	alkylphosphonate utilization protein	67		FALSE			P1_I46_M101	0.87						S			NBC_00775	NBC_00775_P1_I46_M101	OG0005316	NBC_00775_32_melanin
OIC96_02930	hypothetical protein	174		FALSE			P1_I46_M121	0.83		0	0.0099	-	-	S	-	-	NBC_00775	NBC_00775_P1_I46_M121	OG0006047	NBC_00775_12_NRPS-like_betalactone_T1PKS_NRPS,NBC_00775_20_T2PKS_butyrolactone_T1PKS_RiPP-like
OIC96_03070	class I SAM-dependent methyltransferase	259		FALSE			P1_I46_M26	0.86		0	0.0136	Methyltransferase	-	Q	Methyltransf_11	-	NBC_00775	NBC_00775_P1_I46_M26	OG0000365	NBC_00775_5_terpene
OIC96_03300	toxin Doc	125		FALSE			P1_I46_M26	0.83		0	0.0054	-	-	S	-	-	NBC_00775	NBC_00775_P1_I46_M26	OG0000512	NBC_00775_5_terpene
OIC96_03420	flavoprotein	177		FALSE			P1_I46_M21	0.97		0	0.0148	Flavoprotein	-	H	Flavoprotein	-	NBC_00775	NBC_00775_P1_I46_M21	OG0000901	NBC_00775_31_PKS-like_T2PKS_T1PKS
OIC96_03425	nuclear transport factor 2 family protein	152		FALSE			P1_I46_M21	0.88		0	0.0097	protein conserved in bacteria	-	K	DUF1348	-	NBC_00775	NBC_00775_P1_I46_M21	OG0004779	NBC_00775_31_PKS-like_T2PKS_T1PKS
OIC96_03430	TetR/AcrR family transcriptional regulator	200		FALSE			P1_I46_M21	0.92		0	0.0119	tetR family	-	K	TetR_N	-	NBC_00775	NBC_00775_P1_I46_M21	OG0000228	NBC_00775_31_PKS-like_T2PKS_T1PKS
OIC96_03435	ferredoxin	64		FALSE			P1_I46_M21	0.89		0	0.0054	electron transfer activity	-	C	Fer4_13,Fer4_15	-	NBC_00775	NBC_00775_P1_I46_M21	OG0000131	NBC_00775_31_PKS-like_T2PKS_T1PKS
OIC96_03440	cytochrome P450	405		FALSE			P1_I46_M21	0.94		0	0.0126	cytochrome p450	-	Q	p450	-	NBC_00775	NBC_00775_P1_I46_M21	OG0000004	NBC_00775_31_PKS-like_T2PKS_T1PKS
OIC96_03495	TetR/AcrR family transcriptional regulator	244		FALSE			P1_I46_M21	0.9		0	0.2667	transcriptional regulator	-	K	TetR_C,TetR_N	-	NBC_00775	NBC_00775_P1_I46_M21	OG0001028	NBC_00775_31_PKS-like_T2PKS_T1PKS
OIC96_03645	family 16 glycosylhydrolase	415		FALSE			P1_I46_M121	0.94		0	0.0088	PFAM glycoside hydrolase, family 16	-	G	Glyco_hydro_16,RicinB_lectin_2,Ricin_B_lectin	-	NBC_00775	NBC_00775_P1_I46_M121	OG0000169	NBC_00775_12_NRPS-like_betalactone_T1PKS_NRPS,NBC_00775_20_T2PKS_butyrolactone_T1PKS_RiPP-like
OIC96_03690	ROK family transcriptional regulator	440		FALSE			P1_I46_M121	0.89		1	0.9818	ROK family	-	GK	ROK	-	NBC_00775	NBC_00775_P1_I46_M121	OG0001208	NBC_00775_12_NRPS-like_betalactone_T1PKS_NRPS,NBC_00775_20_T2PKS_butyrolactone_T1PKS_RiPP-like
OIC96_03710	GH1 family beta-glucosidase	452		FALSE			P1_I46_M121	0.9		0	0.0083	Belongs to the glycosyl hydrolase 1 family	-	G	Glyco_hydro_1	-	NBC_00775	NBC_00775_P1_I46_M121	OG0000100	NBC_00775_12_NRPS-like_betalactone_T1PKS_NRPS,NBC_00775_20_T2PKS_butyrolactone_T1PKS_RiPP-like
OIC96_03785	lactonase family protein	410		FALSE			P1_I46_M36	0.98		0	0.0152	3-carboxymuconate cyclase	-	G	Lactonase	M00004,M00006,M00008	NBC_00775	NBC_00775_P1_I46_M36	OG0000757	NBC_00775_21_NI-siderophore
OIC96_03790	DUF2470 domain-containing protein	241		FALSE			P1_I46_M36	0.98		0	0.0117	Protein of unknown function (DUF2470)	-	S	DUF2470	-	NBC_00775	NBC_00775_P1_I46_M36	OG0001038	NBC_00775_21_NI-siderophore
OIC96_03985	siderophore-interacting protein	279		FALSE			P1_I46_M119	0.97		0	0.0126	Siderophore-interacting protein	viuB	P	FAD_binding_9,SIP	-	NBC_00775	NBC_00775_P1_I46_M119	OG0000238	NBC_00775_28_T1PKS
OIC96_03990	PaaI family thioesterase	161		FALSE			P1_I46_M119	0.95		0	0.0267	protein possibly involved in aromatic compounds catabolism	-	Q	4HBT	-	NBC_00775	NBC_00775_P1_I46_M119	OG0004455	NBC_00775_28_T1PKS
OIC96_04015	thiolase family protein	407		FALSE			P1_I46_M36	0.86		0	0.0116	Belongs to the thiolase family	paaJ	I	Thiolase_C,Thiolase_N	M00087,M00088,M00095,M00113,M00373,M00374,M00375	NBC_00775	NBC_00775_P1_I46_M36	OG0000181	NBC_00775_21_NI-siderophore
OIC96_04105	LodA/GoxA family CTQ-dependent oxidase	538		FALSE			P1_I46_M26	0.86		0	0.0076	-	-	S	Haem_oxygenas_2	-	NBC_00775	NBC_00775_P1_I46_M26	OG0008006	NBC_00775_5_terpene
OIC96_04130	pirin family protein	321		FALSE			P1_I46_M21	0.95		0	0.0125	Belongs to the pirin family	-	S	Pirin,Pirin_C	-	NBC_00775	NBC_00775_P1_I46_M21	OG0001179	NBC_00775_31_PKS-like_T2PKS_T1PKS
OIC96_04200	SPFH domain-containing protein	498		FALSE			P1_I46_M21	0.91		0	0.0113	PFAM Band 7 protein	-	S	Band_7,Flot	-	NBC_00775	NBC_00775_P1_I46_M21	OG0000792	NBC_00775_31_PKS-like_T2PKS_T1PKS
OIC96_04685	SDR family NAD(P)-dependent oxidoreductase	504		FALSE			P1_I46_M26	0.85		0	0.1872	Dehydrogenases with different specificities (Related to short-chain alcohol dehydrogenases)	-	IQ	adh_short,adh_short_C2	-	NBC_00775	NBC_00775_P1_I46_M26	OG0001347	NBC_00775_5_terpene
OIC96_04885	SRPBCC family protein	158	biosynthetic-additional	FALSE	3		P1_I46_M21	0.88	T2PKS	0	0.0146	cyclase dehydrase	sppD	I	Polyketide_cyc,Polyketide_cyc2	-	NBC_00775	NBC_00775_P1_I46_M21	OG0004058	NBC_00775_31_PKS-like_T2PKS_T1PKS
OIC96_04890	phosphopantetheine-binding protein	85	biosynthetic-additional	FALSE	3		P1_I46_M26	0.81	T2PKS	0	0.0072	Acyl carrier protein	sppC	IQ	PP-binding	-	NBC_00775	NBC_00775_P1_I46_M26	OG0004412	NBC_00775_5_terpene
OIC96_04905	cupin domain-containing protein	160	biosynthetic-additional	FALSE	3		P1_I46_M21	0.97	T2PKS	0	0.0299	PFAM Cupin 2, conserved barrel	sppH	G	Cupin_2	-	NBC_00775	NBC_00775_P1_I46_M21	OG0003736	NBC_00775_31_PKS-like_T2PKS_T1PKS
OIC96_04920	hypothetical protein	296	unknown	FALSE	3		P1_I46_M21	0.96	T2PKS	0	0.01	transferase activity, transferring glycosyl groups	-	O	Peptidase_C1	-	NBC_00775	NBC_00775_P1_I46_M21	OG0010289	NBC_00775_31_PKS-like_T2PKS_T1PKS
OIC96_05030	ferredoxin reductase	350		FALSE			P1_I46_M21	0.82		0	0.0049	Oxidoreductase FAD-binding domain	-	C	FAD_binding_6,Fer2,NAD_binding_1	-	NBC_00775	NBC_00775_P1_I46_M21	OG0004241	NBC_00775_31_PKS-like_T2PKS_T1PKS
OIC96_05035	acyl-CoA desaturase	364		FALSE			P1_I46_M21	0.96		0	0.0094	fatty acid desaturase	-	I	FA_desaturase	-	NBC_00775	NBC_00775_P1_I46_M21	OG0004054	NBC_00775_31_PKS-like_T2PKS_T1PKS
OIC96_05330	GAF domain-containing protein	196		FALSE			P1_I46_M21	0.89		0	0.0116	GAF domain	-	T	GAF,GAF_2	-	NBC_00775	NBC_00775_P1_I46_M21	OG0002603	NBC_00775_31_PKS-like_T2PKS_T1PKS
OIC96_05335	ATP/GTP-binding protein	199		FALSE			P1_I46_M21	0.9		0	0.0139	ATP- GTP-binding protein	-	S	ATP_bind_1	-	NBC_00775	NBC_00775_P1_I46_M21	OG0000016	NBC_00775_31_PKS-like_T2PKS_T1PKS
OIC96_05360	glutamate dehydrogenase	392		FALSE			P1_I46_M21	0.87		0	0.0095	Belongs to the Glu Leu Phe Val dehydrogenases family	-	E	ELFV_dehydrog,ELFV_dehydrog_N	M00740	NBC_00775	NBC_00775_P1_I46_M21	OG0004101	NBC_00775_31_PKS-like_T2PKS_T1PKS
OIC96_05560	RNA-binding transcriptional accessory protein	806		FALSE			P1_I46_M101	0.88		0	0.0079	accessory protein	yhgF	K	HHH_3,S1,Tex_N,Tex_YqgF	-	NBC_00775	NBC_00775_P1_I46_M101	OG0002155	NBC_00775_32_melanin
OIC96_05590	M1 family metallopeptidase	499		FALSE			P1_I46_M36	0.95		0	0.0066	Peptidase M1, membrane alanine aminopeptidase	-	E	Peptidase_M1	-	NBC_00775	NBC_00775_P1_I46_M36	OG0000119	NBC_00775_21_NI-siderophore
OIC96_05905	MFS transporter	428		FALSE			P1_I46_M26	0.85		0	0.0041	Major facilitator superfamily	-	EGP	MFS_1,Sugar_tr	-	NBC_00775	NBC_00775_P1_I46_M26	OG0000041	NBC_00775_5_terpene
OIC96_05980	dihydrofolate reductase family protein	214		FALSE			P1_I46_M21	0.9		0	0.0096	PFAM bifunctional deaminase-reductase domain protein	-	H	RibD_C	-	NBC_00775	NBC_00775_P1_I46_M21	OG0000248	NBC_00775_31_PKS-like_T2PKS_T1PKS
OIC96_06405	LacI family DNA-binding transcriptional regulator	336		FALSE			P1_I46_M101	0.84		1	0.9967	Periplasmic binding protein LacI transcriptional regulator	-	K	LacI,Peripla_BP_3	-	NBC_00775	NBC_00775_P1_I46_M101	OG0000323	NBC_00775_32_melanin
OIC96_06425	FAD-dependent oxidoreductase	470		FALSE			P1_I46_M121	0.85		0	0.0125	pyridine nucleotide-disulphide oxidoreductase	-	E	Fer2_BFD,Pyr_redox_2	-	NBC_00775	NBC_00775_P1_I46_M121	OG0003329	NBC_00775_12_NRPS-like_betalactone_T1PKS_NRPS,NBC_00775_20_T2PKS_butyrolactone_T1PKS_RiPP-like
OIC96_06430	(2Fe-2S)-binding protein	99		FALSE			P1_I46_M121	0.8		0	0.0081	2Fe-2S iron-sulfur cluster binding domain	-	C	Fer2_4	-	NBC_00775	NBC_00775_P1_I46_M121	OG0003611	NBC_00775_12_NRPS-like_betalactone_T1PKS_NRPS,NBC_00775_20_T2PKS_butyrolactone_T1PKS_RiPP-like
OIC96_06540	glycosyl hydrolase-related protein	1015		FALSE			P1_I46_M101	0.93				PFAM Glycoside hydrolase, family 38	-	G	Alpha-mann_mid,Glyco_hydro_38,Glyco_hydro_38C	-	NBC_00775	NBC_00775_P1_I46_M101	OG0001000	NBC_00775_32_melanin
OIC96_06545	6-phospho-beta-glucosidase	445		FALSE			P1_I46_M101	0.93		0	0.0092	family 4	bglA	G	Glyco_hydro_4,Glyco_hydro_4C	-	NBC_00775	NBC_00775_P1_I46_M101	OG0003141	NBC_00775_32_melanin
OIC96_06690	hypothetical protein	108		FALSE			P1_I46_M21	0.95		0	0.0549	-	-	S	-	-	NBC_00775	NBC_00775_P1_I46_M21	OG0006288	NBC_00775_31_PKS-like_T2PKS_T1PKS
OIC96_06705	hypothetical protein	225		FALSE			P1_I46_M26	0.82		0	0.0125	-	-	S	-	-	NBC_00775	NBC_00775_P1_I46_M26	OG0008943	NBC_00775_5_terpene
OIC96_06710	hypothetical protein	234		FALSE			P1_I46_M26	0.81		0	0.0127	-	-	S	-	-	NBC_00775	NBC_00775_P1_I46_M26	OG0010053	NBC_00775_5_terpene
OIC96_06760	peroxidase	955		FALSE			P1_I46_M21	0.94		0	0.0079	Animal haem peroxidase	-	I	An_peroxidase,Catalase	-	NBC_00775	NBC_00775_P1_I46_M21	OG0007287	NBC_00775_31_PKS-like_T2PKS_T1PKS
OIC96_06765	hypothetical protein	456		FALSE			P1_I46_M21	0.93		0	0.0078	-	-	S	-	-	NBC_00775	NBC_00775_P1_I46_M21	OG0011296	NBC_00775_31_PKS-like_T2PKS_T1PKS
OIC96_06815	MFS transporter	407		FALSE			P1_I46_M21	0.91		0	0.0058	Major facilitator Superfamily	-	EGP	MFS_1	-	NBC_00775	NBC_00775_P1_I46_M21	OG0001488	NBC_00775_31_PKS-like_T2PKS_T1PKS
OIC96_06820	PPOX class F420-dependent oxidoreductase	145		FALSE			P1_I46_M21	0.87		0	0.0131	Pyridoxamine 5'-phosphate oxidase	-	P	Putative_PNPOx	-	NBC_00775	NBC_00775_P1_I46_M21	OG0000539	NBC_00775_31_PKS-like_T2PKS_T1PKS
OIC96_06960	ABC transporter permease subunit	238		FALSE			P1_I46_M121	0.81		0	0.0118	PFAM binding-protein-dependent transport systems inner membrane component	-	E	BPD_transp_1	M00209	NBC_00775	NBC_00775_P1_I46_M121	OG0000518	NBC_00775_12_NRPS-like_betalactone_T1PKS_NRPS,NBC_00775_20_T2PKS_butyrolactone_T1PKS_RiPP-like
OIC96_07030	formyl-CoA transferase	423		FALSE			P1_I46_M26	0.88		0	0.0066	L-carnitine dehydratase bile acid-inducible protein F	frc	C	CoA_transf_3	M00418	NBC_00775	NBC_00775_P1_I46_M26	OG0004593	NBC_00775_5_terpene
OIC96_07050	formate dehydrogenase subunit delta	60		FALSE			P1_I46_M119	0.95		0	0.0048	NADH-dependant formate dehydrogenase delta subunit FdsD	-	S	FdsD	-	NBC_00775	NBC_00775_P1_I46_M119	OG0010312	NBC_00775_28_T1PKS
OIC96_07255	sugar phosphate isomerase/epimerase	331		FALSE			P1_I46_M36	0.88		0	0.0052	Xylose isomerase	-	G	AP_endonuc_2	-	NBC_00775	NBC_00775_P1_I46_M36	OG0003930	NBC_00775_21_NI-siderophore
OIC96_07275	sugar phosphate isomerase/epimerase	334		FALSE			P1_I46_M121	0.92		0	0.0069	Xylose isomerase domain protein TIM barrel	-	G	AP_endonuc_2,AP_endonuc_2_N	-	NBC_00775	NBC_00775_P1_I46_M121	OG0003323	NBC_00775_12_NRPS-like_betalactone_T1PKS_NRPS,NBC_00775_20_T2PKS_butyrolactone_T1PKS_RiPP-like
OIC96_07280	Gfo/Idh/MocA family oxidoreductase	402		FALSE			P1_I46_M121	0.98		0	0.0053	oxidoreductase	-	E	GFO_IDH_MocA,GFO_IDH_MocA_C	-	NBC_00775	NBC_00775_P1_I46_M121	OG0000579	NBC_00775_12_NRPS-like_betalactone_T1PKS_NRPS,NBC_00775_20_T2PKS_butyrolactone_T1PKS_RiPP-like
OIC96_07300	ROK family transcriptional regulator	393		FALSE			P1_I46_M121	0.94		0	0.0907	ROK family	-	GK	MarR_2,ROK	-	NBC_00775	NBC_00775_P1_I46_M121	OG0000612	NBC_00775_12_NRPS-like_betalactone_T1PKS_NRPS,NBC_00775_20_T2PKS_butyrolactone_T1PKS_RiPP-like
OIC96_07365	collagen-like protein	251		FALSE			P1_I46_M21	0.94		0	0.0052	Collagen triple helix repeat (20 copies)	-	S	Collagen	-	NBC_00775	NBC_00775_P1_I46_M21	OG0008872	NBC_00775_31_PKS-like_T2PKS_T1PKS
OIC96_07470	glycoside hydrolase family 75 protein	232	unknown	FALSE	5		P1_I46_M26	0.81	redox-cofactor	0	0.0115	Fungal chitosanase of glycosyl hydrolase group 75	-	M	Glyco_hydro_75	-	NBC_00775	NBC_00775_P1_I46_M26	OG0003964	NBC_00775_5_terpene
OIC96_07475	SDR family oxidoreductase	233	biosynthetic-additional	FALSE	5		P1_I46_M26	0.82	redox-cofactor	0	0.02	Belongs to the short-chain dehydrogenases reductases (SDR) family	-	S	adh_short	-	NBC_00775	NBC_00775_P1_I46_M26	OG0004991	NBC_00775_5_terpene
OIC96_07550	helix-turn-helix domain-containing protein	289		FALSE			P1_I46_M101	0.97		1	0.5833	SMART helix-turn-helix domain protein	-	K	HTH_31	-	NBC_00775	NBC_00775_P1_I46_M101	OG0000059	NBC_00775_32_melanin
OIC96_07750	alpha/beta hydrolase	527		FALSE			P1_I46_M21	0.94		0	0.0088	Alpha beta hydrolase	-	V	Abhydrolase_1,Abhydrolase_4	-	NBC_00775	NBC_00775_P1_I46_M21	OG0000286	NBC_00775_31_PKS-like_T2PKS_T1PKS
OIC96_07765	adenylosuccinate lyase	190		FALSE			P1_I46_M21	0.91		0	0.0127	E-Z type HEAT repeats	-	C	HEAT_2,HEAT_PBS	-	NBC_00775	NBC_00775_P1_I46_M21	OG0003783	NBC_00775_31_PKS-like_T2PKS_T1PKS
OIC96_07875	DUF6325 family protein	137		FALSE			P1_I46_M21	0.84		0	0.0113	membrane protein of uknown function UCP014873	-	S	-	-	NBC_00775	NBC_00775_P1_I46_M21	OG0004411	NBC_00775_31_PKS-like_T2PKS_T1PKS
OIC96_08130	sensor histidine kinase	370		FALSE			P1_I46_M26	0.91		0	0.0098	Histidine kinase	-	T	HATPase_c,HisKA_3	-	NBC_00775	NBC_00775_P1_I46_M26	OG0000008	NBC_00775_5_terpene
OIC96_08150	TIGR03842 family LLM class F420-dependent oxidoreductase	339		FALSE			P1_I46_M121	0.86		0	0.044	COG2141 Coenzyme F420-dependent N5,N10-methylene tetrahydromethanopterin reductase and related flavin-dependent oxidoreductases	-	C	Bac_luciferase	-	NBC_00775	NBC_00775_P1_I46_M121	OG0001387	NBC_00775_12_NRPS-like_betalactone_T1PKS_NRPS,NBC_00775_20_T2PKS_butyrolactone_T1PKS_RiPP-like
OIC96_08165	PucR family transcriptional regulator	520		FALSE			P1_I46_M26	0.82		1	0.9891	Transcriptional regulator	-	QT	HTH_30,PucR	-	NBC_00775	NBC_00775_P1_I46_M26	OG0006535	NBC_00775_5_terpene
OIC96_08170	aspartate aminotransferase family protein	427		FALSE			P1_I46_M26	0.94		0	0.0071	Belongs to the class-III pyridoxal-phosphate-dependent aminotransferase family	-	E	Aminotran_3	M00027	NBC_00775	NBC_00775_P1_I46_M26	OG0003145	NBC_00775_5_terpene
OIC96_08175	acyltransferase	280		FALSE			P1_I46_M26	0.91		0	0.0301	Nitrilase cyanide hydratase and apolipoprotein N-acyltransferase	-	S	CN_hydrolase	M00046	NBC_00775	NBC_00775_P1_I46_M26	OG0001015	NBC_00775_5_terpene
OIC96_08455	2-oxoacid:acceptor oxidoreductase subunit alpha	620	biosynthetic-additional	FALSE	6		P1_I46_M21	0.85	T3PKS, T1PKS	0	0.0077	Ferredoxin oxidoreductase	korA	C	PFOR_II,POR,POR_N	M00009,M00011,M00173,M00620	NBC_00775	NBC_00775_P1_I46_M21	OG0001307	NBC_00775_31_PKS-like_T2PKS_T1PKS
OIC96_08460	2-oxoacid:ferredoxin oxidoreductase subunit beta	361	biosynthetic-additional	FALSE	6		P1_I46_M21	0.9	T3PKS, T1PKS	0	0.0076	Ferredoxin oxidoreductase	korB	C	TPP_enzyme_C	M00009,M00011,M00173,M00620	NBC_00775	NBC_00775_P1_I46_M21	OG0001291	NBC_00775_31_PKS-like_T2PKS_T1PKS
OIC96_08535	SulP family inorganic anion transporter	490		FALSE			P1_I46_M119	0.82		0	0.0072	Sulfate transporter	-	P	STAS,STAS_2,Sulfate_transp	-	NBC_00775	NBC_00775_P1_I46_M119	OG0000466	NBC_00775_28_T1PKS
OIC96_08640	HAMP domain-containing protein	194		FALSE			P1_I46_M26	0.8						S			NBC_00775	NBC_00775_P1_I46_M26	OG0017225	NBC_00775_5_terpene
OIC96_08645	ATP-binding protein	135		FALSE			P1_I46_M21	0.94		0	0.0068	HAMP (Histidine kinases, Adenylyl cyclases, Methyl binding proteins, Phosphatases) domain	-	T	HAMP,HATPase_c,HisKA	-	NBC_00775	NBC_00775_P1_I46_M21	OG0000457	NBC_00775_31_PKS-like_T2PKS_T1PKS
OIC96_09080	GntR family transcriptional regulator	230		FALSE			P1_I46_M21	0.83		1	0.9934	Transcriptional regulator	-	K	FCD,GntR	-	NBC_00775	NBC_00775_P1_I46_M21	OG0000191	NBC_00775_31_PKS-like_T2PKS_T1PKS
OIC96_09300	helix-turn-helix domain-containing protein	482		FALSE			P1_I46_M21	0.85		0	0.374	Helix-turn-helix XRE-family like proteins	-	K	HTH_19,HTH_3,HTH_31,TPR_12,TPR_16,TPR_5	-	NBC_00775	NBC_00775_P1_I46_M21	OG0002166	NBC_00775_31_PKS-like_T2PKS_T1PKS
OIC96_09305	FAD-dependent oxidoreductase	493		FALSE			P1_I46_M21	0.85		0	0.0375	(mono)amine oxidase	aofH	E	Amino_oxidase	M00135	NBC_00775	NBC_00775_P1_I46_M21	OG0003763	NBC_00775_31_PKS-like_T2PKS_T1PKS
OIC96_09425	anthranilate synthase family protein	624		FALSE			P1_I46_M21	0.97		0	0.0098	anthranilate synthase	-	EH	Chorismate_bind,GATase	M00835	NBC_00775	NBC_00775_P1_I46_M21	OG0000910	NBC_00775_31_PKS-like_T2PKS_T1PKS
OIC96_09525	DUF5955 family protein	104	unknown	FALSE	7		P1_I46_M21	0.97	NI-siderophore	0	0.0713	-	-	S	-	-	NBC_00775	NBC_00775_P1_I46_M21	OG0003932	NBC_00775_31_PKS-like_T2PKS_T1PKS
OIC96_09655	purine permease	478		FALSE			P1_I46_M121	0.94		0	0.0031	Xanthine uracil	pbuX2	F	Xan_ur_permease	-	NBC_00775	NBC_00775_P1_I46_M121	OG0000624	NBC_00775_12_NRPS-like_betalactone_T1PKS_NRPS,NBC_00775_20_T2PKS_butyrolactone_T1PKS_RiPP-like
OIC96_09770	magnesium and cobalt transport protein CorA	399		FALSE			P1_I46_M26	0.86		0	0.0088	Magnesium transport protein CorA	corA	P	CorA	-	NBC_00775	NBC_00775_P1_I46_M26	OG0000170	NBC_00775_5_terpene
OIC96_09825	FAD-dependent monooxygenase	371		FALSE			P1_I46_M21	0.93		0	0.0044	2-polyprenyl-6-methoxyphenol hydroxylase and related FAD-dependent oxidoreductases	-	CH	FAD_binding_3	-	NBC_00775	NBC_00775_P1_I46_M21	OG0000204	NBC_00775_31_PKS-like_T2PKS_T1PKS
OIC96_09985	polysaccharide deacetylase family protein	269	biosynthetic-additional	FALSE	8		P1_I46_M121	0.89	NRPS-like	0	0.0506	polysaccharide deacetylase	-	G	Polysacc_deac_1	-	NBC_00775	NBC_00775_P1_I46_M121	OG0000134	NBC_00775_12_NRPS-like_betalactone_T1PKS_NRPS,NBC_00775_20_T2PKS_butyrolactone_T1PKS_RiPP-like
OIC96_09990	cytochrome P450	404	biosynthetic-additional	FALSE	8		P1_I46_M21	0.94	NRPS-like	0	0.0099	cytochrome P450	-	Q	p450	M00830	NBC_00775	NBC_00775_P1_I46_M21	OG0000305	NBC_00775_31_PKS-like_T2PKS_T1PKS
OIC96_09995	cytochrome P450	406	biosynthetic-additional	FALSE	8		P1_I46_M21	0.87	NRPS-like	0	0.0083	cytochrome p450	cyp144A4	Q	p450	-	NBC_00775	NBC_00775_P1_I46_M21	OG0000004	NBC_00775_31_PKS-like_T2PKS_T1PKS
OIC96_10045	hypothetical protein	257		FALSE			P1_I46_M21	0.93		0	0.0203	Tetratricopeptide repeat	-	S	-	-	NBC_00775	NBC_00775_P1_I46_M21	OG0003525	NBC_00775_31_PKS-like_T2PKS_T1PKS
OIC96_10065	(2Fe-2S)-binding protein	292		FALSE			P1_I46_M36	0.97		0	0.0064	FhuF 2Fe-2S C-terminal domain	-	S	FhuF_C	-	NBC_00775	NBC_00775_P1_I46_M36	OG0001635	NBC_00775_21_NI-siderophore
OIC96_10085	pyruvate dehydrogenase	580		FALSE			P1_I46_M21	0.88		0	0.0075	Belongs to the TPP enzyme family	poxB2	EH	TPP_enzyme_C,TPP_enzyme_M,TPP_enzyme_N	-	NBC_00775	NBC_00775_P1_I46_M21	OG0000658	NBC_00775_31_PKS-like_T2PKS_T1PKS
OIC96_10090	protein phosphatase 2C domain-containing protein	527		FALSE			P1_I46_M26	0.94		0	0.008	Protein phosphatase 2C	-	T	PP2C_2	-	NBC_00775	NBC_00775_P1_I46_M26	OG0002992	NBC_00775_5_terpene
OIC96_10220	pyridoxamine 5'-phosphate oxidase family protein	220		FALSE			P1_I46_M36	0.88		0	0.0119	Flavin-nucleotide-binding protein	-	J	Pyridox_ox_2	-	NBC_00775	NBC_00775_P1_I46_M36	OG0001029	NBC_00775_21_NI-siderophore
OIC96_10315	DUF397 domain-containing protein	85		FALSE			P1_I46_M21	0.94		0	0.0058	Domain of unknown function (DUF397)	-	S	DUF397	-	NBC_00775	NBC_00775_P1_I46_M21	OG0000003	NBC_00775_31_PKS-like_T2PKS_T1PKS
OIC96_10420	argininosuccinate synthase	486		FALSE			P1_I46_M21	0.98		0	0.0097	Belongs to the argininosuccinate synthase family. Type	argG	E	Arginosuc_synth	M00029,M00844,M00845	NBC_00775	NBC_00775_P1_I46_M21	OG0004405	NBC_00775_31_PKS-like_T2PKS_T1PKS
OIC96_10480	hypothetical protein	50		FALSE			P1_I46_M21	0.84		0	0.07			S			NBC_00775	NBC_00775_P1_I46_M21	Singleton	NBC_00775_31_PKS-like_T2PKS_T1PKS
OIC96_10695	carbohydrate ABC transporter permease	277		FALSE			P1_I46_M21	0.87		0	0.0046	PFAM binding-protein-dependent transport systems inner membrane component	-	G	BPD_transp_1	M00207	NBC_00775	NBC_00775_P1_I46_M21	OG0000064	NBC_00775_31_PKS-like_T2PKS_T1PKS
OIC96_10700	sugar ABC transporter permease	311		FALSE			P1_I46_M21	0.94		0	0.0097	PFAM binding-protein-dependent transport systems inner membrane component	-	G	BPD_transp_1	M00207	NBC_00775	NBC_00775_P1_I46_M21	OG0000006	NBC_00775_31_PKS-like_T2PKS_T1PKS
OIC96_10760	M14 family zinc carboxypeptidase	441		FALSE			P1_I46_M21	0.97		0	0.0089	Zinc carboxypeptidase	-	E	Peptidase_M14	-	NBC_00775	NBC_00775_P1_I46_M21	OG0003898	NBC_00775_31_PKS-like_T2PKS_T1PKS
OIC96_10820	TIGR03619 family F420-dependent LLM class oxidoreductase	287	biosynthetic-additional	FALSE	9		P1_I46_M26	0.91	terpene	0	0.0162	COG2141 Coenzyme F420-dependent N5,N10-methylene tetrahydromethanopterin reductase and related flavin-dependent oxidoreductases	-	C	Bac_luciferase	-	NBC_00775	NBC_00775_P1_I46_M26	OG0000085	NBC_00775_5_terpene
OIC96_10885	SNG1 family protein	433	unknown	FALSE	10		P1_I46_M21	0.92	NRPS-like, betalactone, T1PKS, NRPS	0	0.0062	Protein of unknown function (DUF3533)	-	S	DUF3533	-	NBC_00775	NBC_00775_P1_I46_M21	OG0004732	NBC_00775_31_PKS-like_T2PKS_T1PKS
OIC96_11055	carbonic anhydrase	192	unknown	FALSE	10		P1_I46_M119	0.84	NRPS-like, betalactone, T1PKS, NRPS	0	0.0088	Reversible hydration of carbon dioxide	cynT	P	Pro_CA	-	NBC_00775	NBC_00775_P1_I46_M119	OG0001698	NBC_00775_28_T1PKS
OIC96_11115	hypothetical protein	156	unknown	FALSE	10		P1_I46_M21	0.89	NRPS-like, betalactone, T1PKS, NRPS	0	0.0141	-	-	S	-	-	NBC_00775	NBC_00775_P1_I46_M21	OG0007927	NBC_00775_31_PKS-like_T2PKS_T1PKS
OIC96_11185	DUF3000 domain-containing protein	208		FALSE			P1_I46_M21	0.96		0	0.047	Protein of unknown function (DUF3000)	-	S	DUF3000	-	NBC_00775	NBC_00775_P1_I46_M21	OG0002164	NBC_00775_31_PKS-like_T2PKS_T1PKS
OIC96_11340	DUF3500 domain-containing protein	108		FALSE			P1_I46_M21	0.97		0	0.0091	Protein of unknown function (DUF3500)	-	P	DUF3500	-	NBC_00775	NBC_00775_P1_I46_M21	OG0004740	NBC_00775_31_PKS-like_T2PKS_T1PKS
OIC96_11370	hypothetical protein	1482		FALSE			P1_I46_M36	0.95				-	-	S	-	-	NBC_00775	NBC_00775_P1_I46_M36	OG0010393	NBC_00775_21_NI-siderophore
OIC96_11375	UDP-N-acetylglucosamine 1-carboxyvinyltransferase	509		FALSE			P1_I46_M21	0.85		1	0.9967	Belongs to the EPSP synthase family. MurA subfamily	murA	M	EPSP_synthase,HTH_3	-	NBC_00775	NBC_00775_P1_I46_M21	OG0003478	NBC_00775_31_PKS-like_T2PKS_T1PKS
OIC96_11435	RES family NAD+ phosphorylase	225		FALSE			P1_I46_M21	0.87		0	0.0538	RES	-	S	RES	-	NBC_00775	NBC_00775_P1_I46_M21	OG0005634	NBC_00775_31_PKS-like_T2PKS_T1PKS
OIC96_11455	DUF6299 family protein	141		FALSE			P1_I46_M21	0.94		0	0.005	-	-	S	-	-	NBC_00775	NBC_00775_P1_I46_M21	OG0005300	NBC_00775_31_PKS-like_T2PKS_T1PKS
OIC96_11475	AMP-binding protein	558		FALSE			P1_I46_M26	0.86		0	0.0098	Acyl-coenzyme A synthetases AMP-(fatty) acid ligases	-	I	AMP-binding,AMP-binding_C	-	NBC_00775	NBC_00775_P1_I46_M26	OG0001041	NBC_00775_5_terpene
OIC96_11590	DUF6099 family protein	159		FALSE			P1_I46_M21	0.93		0	0.0261	-	-	S	-	-	NBC_00775	NBC_00775_P1_I46_M21	OG0003479	NBC_00775_31_PKS-like_T2PKS_T1PKS
OIC96_11605	cell division protein SepF	129		FALSE			P1_I46_M21	0.89		0	0.0111	Cell division protein that is part of the divisome complex and is recruited early to the Z-ring. Probably stimulates Z-ring formation, perhaps through the cross-linking of FtsZ protofilaments. Its function overlaps with FtsA	sepF1	D	SepF	-	NBC_00775	NBC_00775_P1_I46_M21	OG0003878	NBC_00775_31_PKS-like_T2PKS_T1PKS
OIC96_11610	TOBE domain-containing protein	139		FALSE			P1_I46_M26	0.88		0	0.0123	TOBE domain	-	P	TOBE	-	NBC_00775	NBC_00775_P1_I46_M26	OG0004694	NBC_00775_5_terpene
OIC96_11650	SDR family oxidoreductase	255		FALSE			P1_I46_M21	0.91		0	0.0085	Short-chain dehydrogenase reductase sdr	-	IQ	adh_short_C2	M00083,M00572	NBC_00775	NBC_00775_P1_I46_M21	OG0000000	NBC_00775_31_PKS-like_T2PKS_T1PKS
OIC96_11710	CoA transferase	340		FALSE			P1_I46_M21	0.95		0	0.0075	CoA-transferase family III	-	C	CoA_transf_3	-	NBC_00775	NBC_00775_P1_I46_M21	OG0010558	NBC_00775_31_PKS-like_T2PKS_T1PKS
OIC96_11855	enoyl-CoA hydratase/isomerase family protein	238		FALSE			P1_I46_M21	0.88		0	0.0099	Belongs to the enoyl-CoA hydratase isomerase family	echA8_2	I	ECH_1	-	NBC_00775	NBC_00775_P1_I46_M21	OG0010972	NBC_00775_31_PKS-like_T2PKS_T1PKS
OIC96_11880	ferredoxin	62		FALSE			P1_I46_M21	0.87		0	0.0115	ferredoxin	-	C	Fer4_15	-	NBC_00775	NBC_00775_P1_I46_M21	OG0000131	NBC_00775_31_PKS-like_T2PKS_T1PKS
OIC96_11885	cytochrome P450	433		FALSE			P1_I46_M21	0.95		0	0.0079	cytochrome P450	cyp150A5	Q	p450	-	NBC_00775	NBC_00775_P1_I46_M21	OG0011489	NBC_00775_31_PKS-like_T2PKS_T1PKS
OIC96_11910	cytochrome P450	465		FALSE			P1_I46_M21	0.92		0	0.0119	cytochrome P450	cyp188A3	Q	p450	-	NBC_00775	NBC_00775_P1_I46_M21	OG0009003	NBC_00775_31_PKS-like_T2PKS_T1PKS
OIC96_11945	SDR family oxidoreductase	234		FALSE			P1_I46_M21	0.91		0	0.0063	Short-chain dehydrogenase reductase sdr	-	IQ	adh_short_C2	M00540	NBC_00775	NBC_00775_P1_I46_M21	OG0000000	NBC_00775_31_PKS-like_T2PKS_T1PKS
OIC96_11950	carboxymuconolactone decarboxylase family protein	175		FALSE			P1_I46_M26	0.83		0	0.0156	carboxymuconolactone decarboxylase	-	K	CMD	-	NBC_00775	NBC_00775_P1_I46_M26	OG0004475	NBC_00775_5_terpene
OIC96_11995	acyl-CoA dehydrogenase family protein	425		FALSE			P1_I46_M21	0.92		0	0.0047	acyl-CoA dehydrogenase	fadE1_1	I	Acyl-CoA_dh_1,Acyl-CoA_dh_M,Acyl-CoA_dh_N,HpaB_N	-	NBC_00775	NBC_00775_P1_I46_M21	OG0000783	NBC_00775_31_PKS-like_T2PKS_T1PKS
OIC96_12105	fumarylacetoacetate hydrolase family protein	275		FALSE			P1_I46_M26	0.83		0	0.0145	PFAM fumarylacetoacetate (FAA) hydrolase	-	Q	FAA_hydrolase	-	NBC_00775	NBC_00775_P1_I46_M26	OG0000211	NBC_00775_5_terpene
OIC96_12145	acetamidase/formamidase family protein	353		FALSE			P1_I46_M26	0.87		0	0.0071	Acetamidase formamidase	-	C	FmdA_AmdA	-	NBC_00775	NBC_00775_P1_I46_M26	OG0004929	NBC_00775_5_terpene
OIC96_12380	VOC family protein	267		FALSE			P1_I46_M21	0.92		0	0.0047	glyoxalase bleomycin resistance protein dioxygenase	-	S	Glyoxalase	-	NBC_00775	NBC_00775_P1_I46_M21	OG0000056	NBC_00775_31_PKS-like_T2PKS_T1PKS
OIC96_12410	GntR family transcriptional regulator	231		FALSE			P1_I46_M26	0.83		1	0.9993	transcriptional regulator	-	K	FCD,GntR	-	NBC_00775	NBC_00775_P1_I46_M26	OG0000135	NBC_00775_5_terpene
OIC96_12440	DUF6082 family protein	180		FALSE			P1_I46_M21	0.89		0	0.0239	-	-	S	-	-	NBC_00775	NBC_00775_P1_I46_M21	OG0005694	NBC_00775_31_PKS-like_T2PKS_T1PKS
OIC96_12455	citrate synthase	423		FALSE			P1_I46_M36	0.9		0	0.382	Citrate synthase	-	C	Citrate_synt,HTH_17	M00009,M00010,M00012,M00740	NBC_00775	NBC_00775_P1_I46_M36	OG0004130	NBC_00775_21_NI-siderophore
OIC96_12460	sucrase ferredoxin	314		FALSE			P1_I46_M36	0.92		0	0.0176	protein conserved in bacteria containing thioredoxin-like domain	-	O	Suc_Fer-like	-	NBC_00775	NBC_00775_P1_I46_M36	OG0004286	NBC_00775_21_NI-siderophore
OIC96_12585	TetR/AcrR family transcriptional regulator	203		FALSE			P1_I46_M21	0.94		0	0.0105	transcriptional regulator	-	K	TetR_C_11,TetR_N	-	NBC_00775	NBC_00775_P1_I46_M21	OG0000047	NBC_00775_31_PKS-like_T2PKS_T1PKS
OIC96_12610	TerD family protein	177		FALSE			P1_I46_M21	0.85		0	0.005	TerD domain	-	T	TerD	-	NBC_00775	NBC_00775_P1_I46_M21	OG0001842	NBC_00775_31_PKS-like_T2PKS_T1PKS
OIC96_12685	HD domain-containing protein	737		FALSE			P1_I46_M21	0.88		0	0.0053	Region found in RelA / SpoT proteins	relA2	KT	ACT_4,HD_4,RelA_SpoT,TGS	-	NBC_00775	NBC_00775_P1_I46_M21	OG0003333	NBC_00775_31_PKS-like_T2PKS_T1PKS
OIC96_12850	SDR family oxidoreductase	253		FALSE			P1_I46_M21	0.96		0	0.0092	Dehydrogenases with different specificities (Related to short-chain alcohol dehydrogenases)	-	IQ	adh_short_C2	M00083,M00572	NBC_00775	NBC_00775_P1_I46_M21	OG0000000	NBC_00775_31_PKS-like_T2PKS_T1PKS
OIC96_13000	ABC transporter substrate-binding protein	617		FALSE			P1_I46_M26	0.99		0	0.0082	PFAM extracellular solute-binding protein, family 5	-	E	SBP_bac_5	M00239	NBC_00775	NBC_00775_P1_I46_M26	OG0000082	NBC_00775_5_terpene
OIC96_13005	ABC transporter permease	355		FALSE			P1_I46_M26	0.98		0	0.0067	PFAM binding-protein-dependent transport systems inner membrane component	-	EP	BPD_transp_1	M00239	NBC_00775	NBC_00775_P1_I46_M26	OG0001049	NBC_00775_5_terpene
OIC96_13010	ABC transporter permease	312		FALSE			P1_I46_M26	0.94		0	0.0069	PFAM binding-protein-dependent transport systems inner membrane component	-	EP	BPD_transp_1,OppC_N	M00239	NBC_00775	NBC_00775_P1_I46_M26	OG0000043	NBC_00775_5_terpene
OIC96_13015	ABC transporter ATP-binding protein	339		FALSE			P1_I46_M26	0.93		0	0.015	Belongs to the ABC transporter superfamily	-	EP	ABC_tran,oligo_HPY	M00239	NBC_00775	NBC_00775_P1_I46_M26	OG0004354	NBC_00775_5_terpene
OIC96_13020	ABC transporter ATP-binding protein	335		FALSE			P1_I46_M26	0.93		0	0.0065	Belongs to the ABC transporter superfamily	-	E	ABC_tran,oligo_HPY	M00239	NBC_00775	NBC_00775_P1_I46_M26	OG0000013	NBC_00775_5_terpene
OIC96_13030	serine protease	1206		FALSE			P1_I46_M21	0.86				Trypsin-like serine proteases, typically periplasmic, contain C-terminal PDZ domain	-	OT	Trypsin_2	-	NBC_00775	NBC_00775_P1_I46_M21	OG0003789	NBC_00775_31_PKS-like_T2PKS_T1PKS
OIC96_13145	preprotein translocase subunit SecA	918		FALSE			P1_I46_M21	0.9		0	0.0048	SecA preprotein cross-linking domain	-	U	SecA_DEAD,SecA_PP_bind,SecA_SW	M00335	NBC_00775	NBC_00775_P1_I46_M21	OG0001925	NBC_00775_31_PKS-like_T2PKS_T1PKS
OIC96_13240	hypothetical protein	150		FALSE			P1_I46_M21	0.94		0	0.0101	-	-	S	-	-	NBC_00775	NBC_00775_P1_I46_M21	OG0002746	NBC_00775_31_PKS-like_T2PKS_T1PKS
OIC96_13375	hypothetical protein	248		FALSE			P1_I46_M26	0.85		0	0.008	-	-	S	-	-	NBC_00775	NBC_00775_P1_I46_M26	OG0000231	NBC_00775_5_terpene
OIC96_13405	hypothetical protein	927		FALSE			P1_I46_M121	0.96		0	0.0071	alpha beta	-	S	-	-	NBC_00775	NBC_00775_P1_I46_M121	OG0004923	NBC_00775_12_NRPS-like_betalactone_T1PKS_NRPS,NBC_00775_20_T2PKS_butyrolactone_T1PKS_RiPP-like
OIC96_13475	gamma-aminobutyraldehyde dehydrogenase	479		FALSE			P1_I46_M36	0.87		0	0.0137	Belongs to the aldehyde dehydrogenase family	prr1	C	Aldedh	M00555	NBC_00775	NBC_00775_P1_I46_M36	OG0000981	NBC_00775_21_NI-siderophore
OIC96_13690	hypothetical protein	494		FALSE			P1_I46_M21	0.91		0	0.2194	sequence-specific DNA binding	nsdA	K	-	-	NBC_00775	NBC_00775_P1_I46_M21	OG0000027	NBC_00775_31_PKS-like_T2PKS_T1PKS
OIC96_13695	bifunctional DNA primase/polymerase	220		FALSE			P1_I46_M21	0.91		0	0.0094	Bifunctional DNA primase/polymerase, N-terminal	-	S	Prim-Pol	-	NBC_00775	NBC_00775_P1_I46_M21	OG0000242	NBC_00775_31_PKS-like_T2PKS_T1PKS
OIC96_13735	CAP domain-containing protein	322		FALSE			P1_I46_M21	0.92		0	0.204	protein with SCP PR1 domains	-	T	CAP	-	NBC_00775	NBC_00775_P1_I46_M21	OG0000265	NBC_00775_31_PKS-like_T2PKS_T1PKS
OIC96_14025	NACHT domain-containing protein	1006		FALSE			P1_I46_M21	0.88				Signal transduction protein with Nacht domain	-	T	NACHT	-	NBC_00775	NBC_00775_P1_I46_M21	OG0000811	NBC_00775_31_PKS-like_T2PKS_T1PKS
OIC96_14075	glycoside hydrolase family 3 C-terminal domain-containing protein	1003		FALSE			P1_I46_M121	0.9				hydrolase, family 3	-	G	CBM_11,Calx-beta,Glyco_hydro_3,Glyco_hydro_3_C	-	NBC_00775	NBC_00775_P1_I46_M121	OG0004823	NBC_00775_12_NRPS-like_betalactone_T1PKS_NRPS,NBC_00775_20_T2PKS_butyrolactone_T1PKS_RiPP-like
OIC96_14105	hypothetical protein	416		FALSE			P1_I46_M21	0.97		0	0.0097	Involved in the tonB-independent uptake of proteins	-	U	PD40	-	NBC_00775	NBC_00775_P1_I46_M21	OG0005188	NBC_00775_31_PKS-like_T2PKS_T1PKS
OIC96_14150	hypothetical protein	42		FALSE			P1_I46_M21	0.87		0	0.0057	-	-	S	-	-	NBC_00775	NBC_00775_P1_I46_M21	OG0003645	NBC_00775_31_PKS-like_T2PKS_T1PKS
OIC96_14260	EAL domain-containing protein	1001		FALSE			P1_I46_M21	0.94				signal transduction protein containing a membrane domain an EAL and a GGDEF domain	-	T	EAL,GGDEF,PAS,PAS_3,PAS_4	-	NBC_00775	NBC_00775_P1_I46_M21	OG0002997	NBC_00775_31_PKS-like_T2PKS_T1PKS
OIC96_14275	PQQ-dependent sugar dehydrogenase	389		FALSE			P1_I46_M21	0.9		0	0.0308	glucose sorbosone	-	G	GSDH	-	NBC_00775	NBC_00775_P1_I46_M21	OG0000764	NBC_00775_31_PKS-like_T2PKS_T1PKS
OIC96_14425	esterase family protein	412		FALSE			P1_I46_M26	0.82		0	0.0092	Esterase	-	S	Esterase	-	NBC_00775	NBC_00775_P1_I46_M26	OG0000328	NBC_00775_5_terpene
OIC96_14500	hypothetical protein	135		FALSE			P1_I46_M21	0.97		0	0.0111	-	-	S	-	-	NBC_00775	NBC_00775_P1_I46_M21	OG0013925	NBC_00775_31_PKS-like_T2PKS_T1PKS
OIC96_14505	hypothetical protein	381		FALSE			P1_I46_M21	0.95		0	0.0098	WD domain, G-beta repeat	-	S	WD40	-	NBC_00775	NBC_00775_P1_I46_M21	OG0007666	NBC_00775_31_PKS-like_T2PKS_T1PKS
OIC96_14525	NAD(P)-binding domain-containing protein	227		FALSE			P1_I46_M21	0.94						S			NBC_00775	NBC_00775_P1_I46_M21	OG0000575	NBC_00775_31_PKS-like_T2PKS_T1PKS
OIC96_14600	Ig-like domain-containing protein	405		FALSE			P1_I46_M21	0.93		0	0.0103	ErfK YbiS YcfS YnhG family protein	-	L	YkuD	-	NBC_00775	NBC_00775_P1_I46_M21	OG0000168	NBC_00775_31_PKS-like_T2PKS_T1PKS
OIC96_14675	M4 family metallopeptidase	681		FALSE			P1_I46_M21	0.9		0	0.0075	zinc metalloprotease	-	E	FTP,He_PIG,P_proprotein,Peptidase_M4,Peptidase_M4_C	-	NBC_00775	NBC_00775_P1_I46_M21	OG0000187	NBC_00775_31_PKS-like_T2PKS_T1PKS
OIC96_14695	S8 family peptidase	400		FALSE			P1_I46_M21	0.95		0	0.0054	Belongs to the peptidase S8 family	-	O	Inhibitor_I9,Peptidase_S8	-	NBC_00775	NBC_00775_P1_I46_M21	OG0000297	NBC_00775_31_PKS-like_T2PKS_T1PKS
OIC96_14700	alpha-1,4-glucan--maltose-1-phosphate maltosyltransferase	752		FALSE			P1_I46_M26	0.93		0	0.0084	Maltosyltransferase that uses maltose 1-phosphate (M1P) as the sugar donor to elongate linear or branched alpha-(1- 4)- glucans. Is involved in a branched alpha-glucan biosynthetic pathway from trehalose, together with TreS, Mak and GlgB	glgE	G	Alpha-amylase,DUF3416	-	NBC_00775	NBC_00775_P1_I46_M26	OG0000982	NBC_00775_5_terpene
OIC96_14705	maltose alpha-D-glucosyltransferase	572		FALSE			P1_I46_M26	0.92		0	0.0056	trehalose synthase	treS	G	Alpha-amylase,Malt_amylase_C	-	NBC_00775	NBC_00775_P1_I46_M26	OG0001134	NBC_00775_5_terpene
OIC96_14710	phosphotransferase	475		FALSE			P1_I46_M21	0.96		0	0.0168	protein, probably involved in trehalose biosynthesis	treX	G	APH	-	NBC_00775	NBC_00775_P1_I46_M21	OG0001056	NBC_00775_31_PKS-like_T2PKS_T1PKS
OIC96_14715	1,4-alpha-glucan branching enzyme	807		FALSE			P1_I46_M21	0.98		0	0.0109	Catalyzes the formation of the alpha-1,6-glucosidic linkages in glycogen by scission of a 1,4-alpha-linked oligosaccharide from growing alpha-1,4-glucan chains and the subsequent attachment of the oligosaccharide to the alpha-1,6 position	glgB	G	Alpha-amylase,Alpha-amylase_C,CBM_48	M00565	NBC_00775	NBC_00775_P1_I46_M21	OG0001005	NBC_00775_31_PKS-like_T2PKS_T1PKS
OIC96_14725	thioredoxin domain-containing protein	104		FALSE			P1_I46_M36	0.93		0	0.0172	belongs to the thioredoxin family	trxA2	O	Thioredoxin	-	NBC_00775	NBC_00775_P1_I46_M36	OG0000474	NBC_00775_21_NI-siderophore
OIC96_14870	acetate kinase	403		FALSE			P1_I46_M101	0.87		0	0.0081	Catalyzes the formation of acetyl phosphate from acetate and ATP. Can also catalyze the reverse reaction	ackA	C	Acetate_kinase	M00357,M00579	NBC_00775	NBC_00775_P1_I46_M101	OG0001606	NBC_00775_32_melanin
OIC96_14970	MarR family transcriptional regulator	158		FALSE			P1_I46_M36	0.92		0	0.499	transcriptional regulator	-	K	MarR_2	-	NBC_00775	NBC_00775_P1_I46_M36	OG0000120	NBC_00775_21_NI-siderophore
OIC96_15040	LLM class flavin-dependent oxidoreductase	342		FALSE			P1_I46_M21	0.96		0	0.0078	COG2141 Coenzyme F420-dependent N5,N10-methylene tetrahydromethanopterin reductase and related flavin-dependent oxidoreductases	-	C	Bac_luciferase	-	NBC_00775	NBC_00775_P1_I46_M21	OG0003103	NBC_00775_31_PKS-like_T2PKS_T1PKS
OIC96_15285	Ku protein	338		FALSE			P1_I46_M26	0.94		0	0.014	With LigD forms a non-homologous end joining (NHEJ) DNA repair enzyme, which repairs dsDNA breaks with reduced fidelity. Binds linear dsDNA with 5'- and 3'- overhangs but not closed circular dsDNA nor ssDNA. Recruits and stimulates the ligase activity of LigD	ku	L	Ku	-	NBC_00775	NBC_00775_P1_I46_M26	OG0000434	NBC_00775_5_terpene
OIC96_15315	SH3 domain-containing protein	150		FALSE			P1_I46_M21	0.89		0	0.0239	sh3 domain protein	lptA	T	Amidase_2,Amidase_3,Cu_amine_oxidN1,Hydrolase_2,OstA,SH3_3	M00727	NBC_00775	NBC_00775_P1_I46_M21	OG0001968	NBC_00775_31_PKS-like_T2PKS_T1PKS
OIC96_15505	helix-turn-helix domain-containing protein	452		FALSE			P1_I46_M21	0.92		0	0.0192	Helix-turn-helix XRE-family like proteins	-	K	HTH_19,HTH_3,HTH_31,SNAP,TPR_12,TPR_16	-	NBC_00775	NBC_00775_P1_I46_M21	OG0002166	NBC_00775_31_PKS-like_T2PKS_T1PKS
OIC96_15510	1,4-alpha-glucan branching protein GlgB	738		FALSE			P1_I46_M21	0.85		0	0.0073	Catalyzes the formation of the alpha-1,6-glucosidic linkages in glycogen by scission of a 1,4-alpha-linked oligosaccharide from growing alpha-1,4-glucan chains and the subsequent attachment of the oligosaccharide to the alpha-1,6 position	glgB	G	Alpha-amylase,Alpha-amylase_C,CBM_48	M00565	NBC_00775	NBC_00775_P1_I46_M21	OG0001005	NBC_00775_31_PKS-like_T2PKS_T1PKS
OIC96_15540	nuclear transport factor 2 family protein	153		FALSE			P1_I46_M21	0.95		0	0.0197	COG3631 Ketosteroid isomerase-related protein	-	S	SnoaL_2	-	NBC_00775	NBC_00775_P1_I46_M21	OG0002965	NBC_00775_31_PKS-like_T2PKS_T1PKS
OIC96_15590	SAV_2336 family protein	1148		FALSE			P1_I46_M21	0.94				Transcriptional regulator	-	K	TIR_2,WD40	-	NBC_00775	NBC_00775_P1_I46_M21	OG0003138	NBC_00775_31_PKS-like_T2PKS_T1PKS
OIC96_15595	MoxR family ATPase	342		FALSE			P1_I46_M21	0.93		0	0.0104	ATPase associated with various cellular activities	-	O	AAA,AAA_5	-	NBC_00775	NBC_00775_P1_I46_M21	OG0001127	NBC_00775_31_PKS-like_T2PKS_T1PKS
OIC96_15600	serine protease	755		FALSE			P1_I46_M21	0.94		0	0.0085	Trypsin-like peptidase domain	-	O	Trypsin_2	-	NBC_00775	NBC_00775_P1_I46_M21	OG0004977	NBC_00775_31_PKS-like_T2PKS_T1PKS
OIC96_15605	hypothetical protein	151		FALSE			P1_I46_M21	0.92		0	0.011	-	-	S	-	-	NBC_00775	NBC_00775_P1_I46_M21	OG0004801	NBC_00775_31_PKS-like_T2PKS_T1PKS
OIC96_15620	DUF4097 family beta strand repeat-containing protein	319		FALSE			P1_I46_M26	0.8		0	0.0086	domain, Protein	-	S	DUF4097	-	NBC_00775	NBC_00775_P1_I46_M26	OG0003104	NBC_00775_5_terpene
OIC96_15625	helix-turn-helix transcriptional regulator	363		FALSE			P1_I46_M26	0.8		1	0.9711	Transcriptional regulator	-	K	PadR	-	NBC_00775	NBC_00775_P1_I46_M26	OG0003105	NBC_00775_5_terpene
OIC96_15695	MFS transporter	423		FALSE			P1_I46_M36	0.83		0	0.0056	Major facilitator Superfamily	-	EGP	MFS_1	-	NBC_00775	NBC_00775_P1_I46_M36	OG0003508	NBC_00775_21_NI-siderophore
OIC96_15790	anti-sigma regulatory factor	137		FALSE			P1_I46_M21	0.91		0	0.0332	anti-sigma regulatory factor	rsbW	T	HATPase_c_2	-	NBC_00775	NBC_00775_P1_I46_M21	OG0001527	NBC_00775_31_PKS-like_T2PKS_T1PKS
OIC96_16160	MGMT family protein	121		FALSE			P1_I46_M21	0.93		0	0.0139	methylated DNA-protein cysteine methyltransferase	-	L	DNA_binding_1	-	NBC_00775	NBC_00775_P1_I46_M21	OG0001668	NBC_00775_31_PKS-like_T2PKS_T1PKS
OIC96_16445	ABC transporter permease	246		FALSE			P1_I46_M26	0.87		0	0.0057	Abc-2 type transporter	-	V	ABC2_membrane,ABC2_membrane_3	M00254	NBC_00775	NBC_00775_P1_I46_M26	OG0000983	NBC_00775_5_terpene
OIC96_16705	threonine synthase	368		FALSE			P1_I46_M21	0.89		0	0.0103	Threonine synthase	-	E	PALP	M00018	NBC_00775	NBC_00775_P1_I46_M21	OG0004152	NBC_00775_31_PKS-like_T2PKS_T1PKS
OIC96_16820	ROK family protein	249		FALSE			P1_I46_M36	0.8		0	0.0065	polyphosphate glucokinase	ppgK	GK	ROK	M00001,M00549	NBC_00775	NBC_00775_P1_I46_M36	OG0002265	NBC_00775_21_NI-siderophore
OIC96_16875	DUF1707 domain-containing protein	250		FALSE			P1_I46_M21	0.95		0	0.008	Cell wall-active antibiotics response 4TMS YvqF	-	S	DUF1707,DUF2154	-	NBC_00775	NBC_00775_P1_I46_M21	OG0000496	NBC_00775_31_PKS-like_T2PKS_T1PKS
OIC96_16905	SpoIIE family protein phosphatase	714		FALSE			P1_I46_M21	0.85		0	0.0092	protein phosphatase 2C domain protein	prpE2	T	GAF,GAF_2,HATPase_c_2,PAS_4,SpoIIE	-	NBC_00775	NBC_00775_P1_I46_M21	OG0000009	NBC_00775_31_PKS-like_T2PKS_T1PKS
OIC96_16910	penicillin-binding protein	784		FALSE			P1_I46_M21	0.86		0	0.0073	penicillin-binding protein	pbp2	M	Transgly,Transpeptidase	-	NBC_00775	NBC_00775_P1_I46_M21	OG0000153	NBC_00775_31_PKS-like_T2PKS_T1PKS
OIC96_16935	roadblock/LC7 domain-containing protein	126		FALSE			P1_I46_M21	0.95		0	0.0112	Roadblock/LC7 domain	-	S	Robl_LC7	-	NBC_00775	NBC_00775_P1_I46_M21	OG0001115	NBC_00775_31_PKS-like_T2PKS_T1PKS
OIC96_16940	hypothetical protein	430		FALSE			P1_I46_M21	0.95		0	0.0551	-	-	S	-	-	NBC_00775	NBC_00775_P1_I46_M21	OG0001392	NBC_00775_31_PKS-like_T2PKS_T1PKS
OIC96_16980	L-glyceraldehyde 3-phosphate reductase	345		FALSE			P1_I46_M36	0.83		0	0.0078	aldo keto reductase	-	C	Aldo_ket_red	-	NBC_00775	NBC_00775_P1_I46_M36	OG0000813	NBC_00775_21_NI-siderophore
OIC96_17060	OmpA family protein	214		FALSE			P1_I46_M21	0.98		0	0.0045	Belongs to the ompA family	oprF	M	OmpA	-	NBC_00775	NBC_00775_P1_I46_M21	OG0003155	NBC_00775_31_PKS-like_T2PKS_T1PKS
OIC96_17070	pilus assembly protein TadG-related protein	201		FALSE			P1_I46_M21	0.94		0	0.008	-	-	S	Tad	-	NBC_00775	NBC_00775_P1_I46_M21	OG0003686	NBC_00775_31_PKS-like_T2PKS_T1PKS
OIC96_17075	hypothetical protein	66		FALSE			P1_I46_M21	0.93		0	0.0098	-	-	S	-	-	NBC_00775	NBC_00775_P1_I46_M21	OG0003283	NBC_00775_31_PKS-like_T2PKS_T1PKS
OIC96_17080	response regulator transcription factor	243		FALSE			P1_I46_M21	0.89		1	0.9866	helix_turn_helix, Lux Regulon	-	T	GerE,Response_reg	-	NBC_00775	NBC_00775_P1_I46_M21	OG0004188	NBC_00775_31_PKS-like_T2PKS_T1PKS
OIC96_17085	histidine kinase	486		FALSE			P1_I46_M21	0.97		0	0.0045	Histidine kinase	-	T	HATPase_c,HisKA_3	-	NBC_00775	NBC_00775_P1_I46_M21	OG0004408	NBC_00775_31_PKS-like_T2PKS_T1PKS
OIC96_17090	type II secretion system F family protein	287		FALSE			P1_I46_M21	0.93		0	0.0052	Type ii secretion system	-	NU	T2SSF	-	NBC_00775	NBC_00775_P1_I46_M21	OG0003618	NBC_00775_31_PKS-like_T2PKS_T1PKS
OIC96_17095	type II secretion system F family protein	313		FALSE			P1_I46_M21	0.93		0	0.0049	Type ii secretion system	-	U	T2SSF	-	NBC_00775	NBC_00775_P1_I46_M21	OG0003647	NBC_00775_31_PKS-like_T2PKS_T1PKS
OIC96_17100	CpaF family protein	446		FALSE			P1_I46_M21	0.97		0	0.0072	Type ii secretion system protein e	-	U	T2SSE	-	NBC_00775	NBC_00775_P1_I46_M21	OG0003687	NBC_00775_31_PKS-like_T2PKS_T1PKS
OIC96_17105	hypothetical protein	88		FALSE			P1_I46_M21	0.9		0	0.0074	TadE-like protein	-	S	TadE	-	NBC_00775	NBC_00775_P1_I46_M21	OG0003648	NBC_00775_31_PKS-like_T2PKS_T1PKS
OIC96_17110	AAA family ATPase	538		FALSE			P1_I46_M21	0.92		0	0.0963	Pilus assembly protein	-	D	AAA_31,ParA,Response_reg,TadE	-	NBC_00775	NBC_00775_P1_I46_M21	OG0003649	NBC_00775_31_PKS-like_T2PKS_T1PKS
OIC96_17115	Flp pilus assembly protein CpaB	237		FALSE			P1_I46_M21	0.98		0	0.007	Pilus assembly protein CpaB	cpaB	U	RcpC,SAF	-	NBC_00775	NBC_00775_P1_I46_M21	OG0003650	NBC_00775_31_PKS-like_T2PKS_T1PKS
OIC96_17120	hypothetical protein	294		FALSE			P1_I46_M21	0.93		0	0.019	-	-	S	-	-	NBC_00775	NBC_00775_P1_I46_M21	OG0003651	NBC_00775_31_PKS-like_T2PKS_T1PKS
OIC96_17125	glycoside hydrolase family 18 protein	561		FALSE			P1_I46_M36	0.87		0	0.0099	Belongs to the glycosyl hydrolase 18 family	chiA	G	CBM_4_9,Glyco_hydro_18,fn3	-	NBC_00775	NBC_00775_P1_I46_M36	OG0000520	NBC_00775_21_NI-siderophore
OIC96_17130	Nramp family divalent metal transporter	446		FALSE			P1_I46_M36	0.95		0	0.0071	Mn2 and Fe2 transporters of the NRAMP family	-	P	Nramp	-	NBC_00775	NBC_00775_P1_I46_M36	OG0005189	NBC_00775_21_NI-siderophore
OIC96_17195	substrate-binding domain-containing protein	357		FALSE			P1_I46_M26	0.84		0	0.0054	Sulfate ABC transporter periplasmic sulfate-binding protein	-	P	SBP_bac_11	-	NBC_00775	NBC_00775_P1_I46_M26	OG0004824	NBC_00775_5_terpene
OIC96_17220	protein phosphatase 2C domain-containing protein	273		FALSE			P1_I46_M21	0.93		0	0.0082	Protein phosphatase 2C	-	T	PP2C_2	-	NBC_00775	NBC_00775_P1_I46_M21	OG0008741	NBC_00775_31_PKS-like_T2PKS_T1PKS
OIC96_17225	hypothetical protein	253		FALSE			P1_I46_M21	0.94		0	0.0098	von Willebrand factor (vWF) type A domain	-	S	VWA	-	NBC_00775	NBC_00775_P1_I46_M21	OG0005699	NBC_00775_31_PKS-like_T2PKS_T1PKS
OIC96_17230	hypothetical protein	366		FALSE			P1_I46_M21	0.97		0	0.0048	-	-	S	-	-	NBC_00775	NBC_00775_P1_I46_M21	OG0010417	NBC_00775_31_PKS-like_T2PKS_T1PKS
OIC96_17385	ABC transporter permease	285		FALSE			P1_I46_M26	0.93		0	0.0042	transport, permease protein	-	V	ABC2_membrane	M00254	NBC_00775	NBC_00775_P1_I46_M26	OG0000250	NBC_00775_5_terpene
OIC96_17390	ATP-binding cassette domain-containing protein	336		FALSE			P1_I46_M26	0.87		0	0.0071	ABC transporter	-	V	ABC_tran,DUF4162	M00254	NBC_00775	NBC_00775_P1_I46_M26	OG0000019	NBC_00775_5_terpene
OIC96_17445	iron-siderophore ABC transporter substrate-binding protein	348		FALSE			P1_I46_M36	0.96		0	0.0086	ABC-type Fe3 -hydroxamate transport system, periplasmic component	fepB	P	Peripla_BP_2	M00240	NBC_00775	NBC_00775_P1_I46_M36	OG0000882	NBC_00775_21_NI-siderophore
OIC96_17450	iron ABC transporter permease	335		FALSE			P1_I46_M36	0.95		0	0.0044	Belongs to the binding-protein-dependent transport system permease family. FecCD subfamily	-	P	FecCD	M00240	NBC_00775	NBC_00775_P1_I46_M36	OG0000188	NBC_00775_21_NI-siderophore
OIC96_17455	iron ABC transporter permease	351		FALSE			P1_I46_M36	0.92		0	0.0054	Belongs to the binding-protein-dependent transport system permease family. FecCD subfamily	-	P	FecCD	M00240	NBC_00775	NBC_00775_P1_I46_M36	OG0000200	NBC_00775_21_NI-siderophore
OIC96_17545	biotin--[acetyl-CoA-carboxylase] ligase	288		FALSE			P1_I46_M36	0.92		0	0.0099	biotin lipoate A B protein ligase	birA	H	BPL_C,BPL_LplA_LipB	-	NBC_00775	NBC_00775_P1_I46_M36	OG0002269	NBC_00775_21_NI-siderophore
OIC96_17590	helix-turn-helix transcriptional regulator	331		FALSE			P1_I46_M21	0.93		1	0.9887	helix_turn_helix, Lux Regulon	-	K	GerE	-	NBC_00775	NBC_00775_P1_I46_M21	OG0018344	NBC_00775_31_PKS-like_T2PKS_T1PKS
OIC96_17595	DeoR/GlpR family DNA-binding transcription regulator	322		FALSE			P1_I46_M21	0.85		1	0.9963	COG1349 Transcriptional regulators of sugar metabolism	-	K	DeoRC,HTH_DeoR	-	NBC_00775	NBC_00775_P1_I46_M21	OG0003409	NBC_00775_31_PKS-like_T2PKS_T1PKS
OIC96_17715	sigma-70 family RNA polymerase sigma factor	333		FALSE			P1_I46_M21	0.91		1	0.9971	belongs to the sigma-70 factor family, ECF subfamily	sigG	K	NTF2,Sigma70_r2,Sigma70_r4_2,SnoaL_2	-	NBC_00775	NBC_00775_P1_I46_M21	OG0000490	NBC_00775_31_PKS-like_T2PKS_T1PKS
OIC96_17760	VOC family protein	122		FALSE			P1_I46_M36	0.92		0	0.0055	glyoxalase bleomycin resistance protein dioxygenase	-	E	Glyoxalase	-	NBC_00775	NBC_00775_P1_I46_M36	OG0000133	NBC_00775_21_NI-siderophore
OIC96_17765	amino acid dehydrogenase	362		FALSE			P1_I46_M36	0.94		0	0.0066	Belongs to the Glu Leu Phe Val dehydrogenases family	-	E	ELFV_dehydrog,ELFV_dehydrog_N	-	NBC_00775	NBC_00775_P1_I46_M36	OG0001362	NBC_00775_21_NI-siderophore
OIC96_17790	hypothetical protein	383		FALSE			P1_I46_M26	0.87		0	0.0084	-	-	S	-	-	NBC_00775	NBC_00775_P1_I46_M26	OG0003688	NBC_00775_5_terpene
OIC96_17795	N-acetylneuraminate synthase family protein	312		FALSE			P1_I46_M26	0.85		0	0.0097	synthase	-	M	CTP_transf_3,NeuB	-	NBC_00775	NBC_00775_P1_I46_M26	OG0003286	NBC_00775_5_terpene
OG710_19115	hypothetical protein	449		FALSE			P1_I16_M31	0.92		0	0.012	-	-	S	-	-	NBC_00525	NBC_00525_P1_I16_M31	OG0003730	NBC_00525_22_NRPS_NRP-metallophore_thioamide-NRP_NRPS-like
OIC96_17845	hypothetical protein	278		FALSE			P1_I46_M26	0.92		0	0.017			S			NBC_00775	NBC_00775_P1_I46_M26	Singleton	NBC_00775_5_terpene
OIC96_18190	DUF2690 domain-containing protein	417		FALSE			P1_I46_M21	0.98		0	0.0645	Protein of unknown function (DUF2690)	-	S	DUF2690,HTH_31	-	NBC_00775	NBC_00775_P1_I46_M21	OG0000452	NBC_00775_31_PKS-like_T2PKS_T1PKS
OIC96_18415	hypothetical protein	230		FALSE			P1_I46_M21	0.9		0	0.0072	-	-	S	-	-	NBC_00775	NBC_00775_P1_I46_M21	OG0007650	NBC_00775_31_PKS-like_T2PKS_T1PKS
OIC96_18580	endo-1,4-beta-xylanase	468		FALSE			P1_I46_M121	0.94		0	0.0063	PFAM glycoside hydrolase, family 10	xynA2	G	CBM_2,Glyco_hydro_10,Ricin_B_lectin	-	NBC_00775	NBC_00775_P1_I46_M121	OG0000670	NBC_00775_12_NRPS-like_betalactone_T1PKS_NRPS,NBC_00775_20_T2PKS_butyrolactone_T1PKS_RiPP-like
OIC96_18585	LacI family DNA-binding transcriptional regulator	345		FALSE			P1_I46_M119	0.82		1	0.9978	Periplasmic binding protein LacI transcriptional regulator	-	K	LacI,Peripla_BP_3	-	NBC_00775	NBC_00775_P1_I46_M119	OG0000633	NBC_00775_28_T1PKS
OIC96_19030	hypothetical protein	282		FALSE			P1_I46_M21	0.9		0	0.0166		-	T	-	-	NBC_00775	NBC_00775_P1_I46_M21	OG0002050	NBC_00775_31_PKS-like_T2PKS_T1PKS
OIC96_19035	hypothetical protein	721		FALSE			P1_I46_M21	0.91		0	0.0675	-	-	S	-	-	NBC_00775	NBC_00775_P1_I46_M21	OG0004667	NBC_00775_31_PKS-like_T2PKS_T1PKS
OIC96_19040	PE-PGRS family protein	473		FALSE			P1_I46_M21	0.95		0	0.018	-	-	S	-	-	NBC_00775	NBC_00775_P1_I46_M21	OG0006417	NBC_00775_31_PKS-like_T2PKS_T1PKS
OIC96_19050	M48 family metalloprotease	435		FALSE			P1_I46_M21	0.94		0	0.0052	Peptidase family M48	-	O	Peptidase_M48	-	NBC_00775	NBC_00775_P1_I46_M21	OG0006014	NBC_00775_31_PKS-like_T2PKS_T1PKS
OIC96_19080	hypothetical protein	303		FALSE			P1_I46_M21	0.88		0	0.0071	-	-	S	-	-	NBC_00775	NBC_00775_P1_I46_M21	OG0000924	NBC_00775_31_PKS-like_T2PKS_T1PKS
OIC96_19135	DUF3291 domain-containing protein	126		FALSE			P1_I46_M101	0.93		0	0.0082	Antibiotic biosynthesis monooxygenase	-	S	DUF3291	-	NBC_00775	NBC_00775_P1_I46_M101	OG0006675	NBC_00775_32_melanin
OIC96_19195	hypothetical protein	70		FALSE			P1_I46_M119	0.8		0	0.0089	-	-	S	-	-	NBC_00775	NBC_00775_P1_I46_M119	OG0005155	NBC_00775_28_T1PKS
OIC96_19305	2-oxoacid:acceptor oxidoreductase subunit alpha	643		FALSE			P1_I46_M21	0.87		0	0.0067	Ferredoxin oxidoreductase	korA	C	PFOR_II,POR,POR_N	M00009,M00011,M00173,M00620	NBC_00775	NBC_00775_P1_I46_M21	OG0001307	NBC_00775_31_PKS-like_T2PKS_T1PKS
OIC96_19310	2-oxoacid:ferredoxin oxidoreductase subunit beta	359		FALSE			P1_I46_M21	0.84		0	0.0071	Ferredoxin oxidoreductase	korB	C	TPP_enzyme_C	M00009,M00011,M00173,M00620	NBC_00775	NBC_00775_P1_I46_M21	OG0001291	NBC_00775_31_PKS-like_T2PKS_T1PKS
OIC96_19455	ABC transporter permease	301		FALSE			P1_I46_M21	0.85		0	0.0046	ABC transporter (Permease)	-	S	ABC2_membrane_2,ABC2_membrane_4	M00254	NBC_00775	NBC_00775_P1_I46_M21	OG0003798	NBC_00775_31_PKS-like_T2PKS_T1PKS
OIC96_19510	hypothetical protein	60		FALSE			P1_I46_M21	0.94		0	0.0508			S			NBC_00775	NBC_00775_P1_I46_M21	Singleton	NBC_00775_31_PKS-like_T2PKS_T1PKS
OIC96_19515	hypothetical protein	198		FALSE			P1_I46_M21	0.98		0	0.0091	-	-	S	-	-	NBC_00775	NBC_00775_P1_I46_M21	OG0008935	NBC_00775_31_PKS-like_T2PKS_T1PKS
OIC96_19520	FAD-dependent oxidoreductase	413		FALSE			P1_I46_M21	0.98		0	0.0411	L-lysine 6-monooxygenase (NADPH-requiring)	-	P	K_oxygenase,Pyr_redox_2,Pyr_redox_3	-	NBC_00775	NBC_00775_P1_I46_M21	OG0003951	NBC_00775_31_PKS-like_T2PKS_T1PKS
OIC96_19525	ATP-grasp domain-containing protein	423		FALSE			P1_I46_M21	0.95		0	0.3589	ATP-grasp	-	V	CPSase_L_D2	-	NBC_00775	NBC_00775_P1_I46_M21	OG0004377	NBC_00775_31_PKS-like_T2PKS_T1PKS
OIC96_19620	FAD-dependent oxidoreductase	602		FALSE			P1_I46_M21	0.96		0	0.0082	Flavin containing amine oxidoreductase	-	Q	Amino_oxidase	-	NBC_00775	NBC_00775_P1_I46_M21	OG0006204	NBC_00775_31_PKS-like_T2PKS_T1PKS
OIC96_19875	PQQ-binding-like beta-propeller repeat protein	796		FALSE			P1_I46_M101	0.97		0	0.0091	serine threonine protein kinase	-	KLT	PQQ_2,Pkinase	-	NBC_00775	NBC_00775_P1_I46_M101	OG0000011	NBC_00775_32_melanin
OIC96_20050	zinc-binding dehydrogenase	324		FALSE			P1_I46_M121	0.96		0	0.006	NADPH quinone reductase	-	C	ADH_N,ADH_zinc_N,ADH_zinc_N_2	-	NBC_00775	NBC_00775_P1_I46_M121	OG0000685	NBC_00775_12_NRPS-like_betalactone_T1PKS_NRPS,NBC_00775_20_T2PKS_butyrolactone_T1PKS_RiPP-like
OIC96_20385	MarR family transcriptional regulator	157		FALSE			P1_I46_M21	0.99		1	0.9985	helix_turn_helix multiple antibiotic resistance protein	-	K	MarR	-	NBC_00775	NBC_00775_P1_I46_M21	OG0006518	NBC_00775_31_PKS-like_T2PKS_T1PKS
OIC96_20455	DUF5667 domain-containing protein	406		FALSE			P1_I46_M21	0.86		0	0.0139	Tfp pilus assembly protein FimV	-	NU	-	-	NBC_00775	NBC_00775_P1_I46_M21	OG0002919	NBC_00775_31_PKS-like_T2PKS_T1PKS
OIC96_20480	phosphatase	271		FALSE			P1_I46_M21	0.98		0	0.0339	Phosphatase	-	S	Phosphatase	-	NBC_00775	NBC_00775_P1_I46_M21	OG0003733	NBC_00775_31_PKS-like_T2PKS_T1PKS
OIC96_20530	ABC transporter permease	278		FALSE			P1_I46_M121	0.81		0	0.0082	transport, permease protein	-	V	ABC2_membrane	M00254	NBC_00775	NBC_00775_P1_I46_M121	OG0003414	NBC_00775_12_NRPS-like_betalactone_T1PKS_NRPS,NBC_00775_20_T2PKS_butyrolactone_T1PKS_RiPP-like
OIC96_20535	ABC transporter ATP-binding protein	289		FALSE			P1_I46_M101	0.84		0	0.0097	ABC transporter	-	V	ABC_tran	M00254	NBC_00775	NBC_00775_P1_I46_M101	OG0003486	NBC_00775_32_melanin
OIC96_20645	MFS transporter	541		FALSE			P1_I46_M121	0.89		0	0.0067	Major facilitator Superfamily	-	EGP	MFS_1	-	NBC_00775	NBC_00775_P1_I46_M121	OG0000149	NBC_00775_12_NRPS-like_betalactone_T1PKS_NRPS,NBC_00775_20_T2PKS_butyrolactone_T1PKS_RiPP-like
OIC96_20785	amino acid ABC transporter substrate-binding protein	150		FALSE			P1_I46_M121	0.87						S			NBC_00775	NBC_00775_P1_I46_M121	OG0000472	NBC_00775_12_NRPS-like_betalactone_T1PKS_NRPS,NBC_00775_20_T2PKS_butyrolactone_T1PKS_RiPP-like
OIC96_20790	alpha/beta hydrolase-fold protein	376		FALSE			P1_I46_M121	0.9		0	0.0088	Esterase	-	S	Esterase	-	NBC_00775	NBC_00775_P1_I46_M121	OG0000328	NBC_00775_12_NRPS-like_betalactone_T1PKS_NRPS,NBC_00775_20_T2PKS_butyrolactone_T1PKS_RiPP-like
OIC96_20795	phosphatidylglycerol lysyltransferase domain-containing protein	601		FALSE			P1_I46_M121	0.92		0	0.0195	Uncharacterised conserved protein (DUF2156)	-	S	DUF2156,tRNA-synt_2_TM	M00359,M00360,M00726	NBC_00775	NBC_00775_P1_I46_M121	OG0000404	NBC_00775_12_NRPS-like_betalactone_T1PKS_NRPS,NBC_00775_20_T2PKS_butyrolactone_T1PKS_RiPP-like
OIC96_21170	hypothetical protein	132	unknown	FALSE	13		P1_I46_M21	0.96	blactam, NRPS	0	0.0085	-	-	S	-	-	NBC_00775	NBC_00775_P1_I46_M21	OG0007986	NBC_00775_31_PKS-like_T2PKS_T1PKS
OIC96_21410	restriction endonuclease	207		FALSE			P1_I46_M21	0.91		0	0.0159	Restriction endonuclease	-	V	Mrr_cat	-	NBC_00775	NBC_00775_P1_I46_M21	OG0000659	NBC_00775_31_PKS-like_T2PKS_T1PKS
OIC96_21415	HEXXH motif-containing putative peptide modification protein	318		FALSE			P1_I46_M21	0.89		0	0.0142	-	-	S	-	-	NBC_00775	NBC_00775_P1_I46_M21	OG0008046	NBC_00775_31_PKS-like_T2PKS_T1PKS
OIC96_21420	cupin domain-containing protein	307		FALSE			P1_I46_M21	0.97		0	0.0512	Cupin 4 family protein	-	O	Cupin_4	-	NBC_00775	NBC_00775_P1_I46_M21	OG0003264	NBC_00775_31_PKS-like_T2PKS_T1PKS
OIC96_21425	MFS transporter	430		FALSE			P1_I46_M21	0.89		0	0.0047	Transmembrane secretion effector	-	EGP	MFS_3	-	NBC_00775	NBC_00775_P1_I46_M21	OG0000258	NBC_00775_31_PKS-like_T2PKS_T1PKS
OIC96_21430	hypothetical protein	401		FALSE			P1_I46_M21	0.9		0	0.0066	aminopeptidase activity	-	E	Peptidase_M29	-	NBC_00775	NBC_00775_P1_I46_M21	OG0014388	NBC_00775_31_PKS-like_T2PKS_T1PKS
OIC96_21435	hypothetical protein	56		FALSE			P1_I46_M21	0.96		0	0.0087			S			NBC_00775	NBC_00775_P1_I46_M21	Singleton	NBC_00775_31_PKS-like_T2PKS_T1PKS
OIC96_21445	DUF262 domain-containing HNH endonuclease family protein	557		FALSE			P1_I46_M21	0.92		0	0.0099	Protein of unknown function DUF262	-	O	DUF1524,DUF262	-	NBC_00775	NBC_00775_P1_I46_M21	OG0005360	NBC_00775_31_PKS-like_T2PKS_T1PKS
OIC96_21720	hypothetical protein	49		FALSE			P1_I46_M119	0.89		0	0.0089	-	-	S	-	-	NBC_00775	NBC_00775_P1_I46_M119	OG0025194	NBC_00775_28_T1PKS
OIC96_21830	hypothetical protein	110		FALSE			P1_I46_M119	0.84		0	0.0126	-	-	S	-	-	NBC_00775	NBC_00775_P1_I46_M119	OG0009977	NBC_00775_28_T1PKS
OIC96_22035	tyrosine-type recombinase/integrase	544		FALSE			P1_I46_M21	0.92		0	0.0096	Belongs to the 'phage' integrase family	-	L	Phage_int_SAM_3,Phage_integrase	-	NBC_00775	NBC_00775_P1_I46_M21	OG0000125	NBC_00775_31_PKS-like_T2PKS_T1PKS
OIC96_22135	TadA family conjugal transfer-associated ATPase	418		FALSE			P1_I46_M119	0.89		0	0.0109	Type ii secretion system protein e	cpaF	U	T2SSE	-	NBC_00775	NBC_00775_P1_I46_M119	OG0001981	NBC_00775_28_T1PKS
OIC96_22260	ArsA family ATPase	451		FALSE			P1_I46_M21	0.95		0	0.0084	anion-transporting ATPase	-	D	ArsA_ATPase	-	NBC_00775	NBC_00775_P1_I46_M21	OG0002369	NBC_00775_31_PKS-like_T2PKS_T1PKS
OIC96_22265	transcriptional regulator WblA	112		FALSE			P1_I46_M21	0.87		1	0.9852	Acts as a transcriptional regulator. Probably redox- responsive. The apo- but not holo-form probably binds DNA	wblA	K	Whib	-	NBC_00775	NBC_00775_P1_I46_M21	OG0001435	NBC_00775_31_PKS-like_T2PKS_T1PKS
OIC96_22330	helix-turn-helix transcriptional regulator	319		FALSE			P1_I46_M21	0.94		0	0.0376	transcriptional	-	K	HTH_31	-	NBC_00775	NBC_00775_P1_I46_M21	OG0000007	NBC_00775_31_PKS-like_T2PKS_T1PKS
OIC96_22485	substrate-binding domain-containing protein	290		FALSE			P1_I46_M26	0.92						S			NBC_00775	NBC_00775_P1_I46_M26	OG0004785	NBC_00775_5_terpene
OIC96_22515	hypothetical protein	250		FALSE			P1_I46_M36	0.98		0	0.0098	-	-	S	Peptidase_M15_4	-	NBC_00775	NBC_00775_P1_I46_M36	OG0005495	NBC_00775_21_NI-siderophore
OIC96_22520	hypothetical protein	159		FALSE			P1_I46_M36	0.99		0	0.006	-	-	S	-	-	NBC_00775	NBC_00775_P1_I46_M36	OG0005462	NBC_00775_21_NI-siderophore
OIC96_22525	DUF1906 domain-containing protein	739		FALSE			P1_I46_M36	0.96		0	0.0078	Domain of unknown function (DUF1906)	-	M	DUF1906,PG_binding_1	-	NBC_00775	NBC_00775_P1_I46_M36	OG0005695	NBC_00775_21_NI-siderophore
OIC96_22565	APC family permease	506		FALSE			P1_I46_M21	0.94		0	0.0051	amino acid	-	E	AA_permease_2	-	NBC_00775	NBC_00775_P1_I46_M21	OG0000602	NBC_00775_31_PKS-like_T2PKS_T1PKS
OIC96_22610	acyltransferase	402		FALSE			P1_I46_M21	0.99		0	0.0114	Acyltransferase	-	I	Acyl_transf_3	-	NBC_00775	NBC_00775_P1_I46_M21	OG0000723	NBC_00775_31_PKS-like_T2PKS_T1PKS
OIC96_23060	LuxR C-terminal-related transcriptional regulator	218		FALSE			P1_I46_M21	0.88		1	0.9729	Response regulator containing a CheY-like receiver domain and an HTH DNA-binding domain	-	K	GerE	-	NBC_00775	NBC_00775_P1_I46_M21	OG0000913	NBC_00775_31_PKS-like_T2PKS_T1PKS
OIC96_23065	hydrolytic protein	446		FALSE			P1_I46_M21	0.89		0	0.014	Pkd domain containing protein	-	E	PG_binding_1	-	NBC_00775	NBC_00775_P1_I46_M21	OG0000954	NBC_00775_31_PKS-like_T2PKS_T1PKS
OIC96_23190	alpha/beta hydrolase	265	biosynthetic-additional	FALSE	14		P1_I46_M119	0.98	terpene	0	0.0071	Alpha beta hydrolase	-	S	Abhydrolase_1,Abhydrolase_6,Hydrolase_4	-	NBC_00775	NBC_00775_P1_I46_M119	OG0004500	NBC_00775_28_T1PKS
OIC96_23215	sigma-70 family RNA polymerase sigma factor	319		FALSE			P1_I46_M21	0.82		1	0.9824	belongs to the sigma-70 factor family, ECF subfamily	-	K	Sigma70_r2,Sigma70_r4_2	-	NBC_00775	NBC_00775_P1_I46_M21	OG0006933	NBC_00775_31_PKS-like_T2PKS_T1PKS
OIC96_23330	lysyl oxidase family protein	557		FALSE			P1_I46_M121	0.94		0	0.013	Lysyl oxidase	-	S	Lysyl_oxidase	-	NBC_00775	NBC_00775_P1_I46_M121	OG0006510	NBC_00775_12_NRPS-like_betalactone_T1PKS_NRPS,NBC_00775_20_T2PKS_butyrolactone_T1PKS_RiPP-like
OIC96_23430	glycosyltransferase family 2 protein	256		FALSE			P1_I46_M119	0.9		0	0.012	Glycosyl transferase family 2	-	M	Glycos_transf_2	-	NBC_00775	NBC_00775_P1_I46_M119	OG0000534	NBC_00775_28_T1PKS
OIC96_23475	(2Fe-2S)-binding protein	151		FALSE			P1_I46_M121	0.9		0	0.0303	[2Fe-2S] binding domain	-	C	Fer2,Fer2_2	-	NBC_00775	NBC_00775_P1_I46_M121	OG0000088	NBC_00775_12_NRPS-like_betalactone_T1PKS_NRPS,NBC_00775_20_T2PKS_butyrolactone_T1PKS_RiPP-like
OIC96_23480	molybdopterin-dependent oxidoreductase	692		FALSE			P1_I46_M121	0.9		0	0.0108	Aldehyde oxidase and xanthine dehydrogenase, a/b hammerhead domain	-	C	Ald_Xan_dh_C2	-	NBC_00775	NBC_00775_P1_I46_M121	OG0005368	NBC_00775_12_NRPS-like_betalactone_T1PKS_NRPS,NBC_00775_20_T2PKS_butyrolactone_T1PKS_RiPP-like
OIC96_23575	molybdopterin-dependent oxidoreductase	923		FALSE			P1_I46_M26	0.85		0	0.0057	aldehyde oxidase and xanthine dehydrogenase, a b hammerhead	-	C	Ald_Xan_dh_C,Ald_Xan_dh_C2,Fer2,Fer2_2	-	NBC_00775	NBC_00775_P1_I46_M26	OG0000195	NBC_00775_5_terpene
OIC96_23580	molybdopterin-dependent oxidoreductase	161		FALSE			P1_I46_M26	0.92		0	0.0055	Part of the MsrPQ system that repairs oxidized periplasmic proteins containing methionine sulfoxide residues (Met-O), using respiratory chain electrons. Thus protects these proteins from oxidative-stress damage caused by reactive species of oxygen and chlorine generated by the host defense mechanisms. MsrPQ is essential for the maintenance of envelope integrity under bleach stress, rescuing a wide series of structurally unrelated periplasmic proteins from methionine oxidation. The catalytic subunit MsrP is non-stereospecific, being able to reduce both (R-) and (S-) diastereoisomers of methionine sulfoxide	-	S	Oxidored_molyb	-	NBC_00775	NBC_00775_P1_I46_M26	OG0005118	NBC_00775_5_terpene
OIC96_23585	molybdate ABC transporter substrate-binding protein	274		FALSE			P1_I46_M26	0.83		0	0.0111	ABC transporter, periplasmic molybdate-binding protein	modA	P	SBP_bac_11	M00189	NBC_00775	NBC_00775_P1_I46_M26	OG0001793	NBC_00775_5_terpene
OIC96_23665	L,D-transpeptidase	334		FALSE			P1_I46_M21	0.93		0	0.0072	L,D-transpeptidase catalytic domain	-	S	YkuD	-	NBC_00775	NBC_00775_P1_I46_M21	OG0000367	NBC_00775_31_PKS-like_T2PKS_T1PKS
OIC96_23745	endonuclease/exonuclease/phosphatase family protein	336		FALSE			P1_I46_M21	0.96		0	0.0054	endonuclease exonuclease phosphatase	-	S	Exo_endo_phos	-	NBC_00775	NBC_00775_P1_I46_M21	OG0004961	NBC_00775_31_PKS-like_T2PKS_T1PKS
OIC96_23855	pirin family protein	323		FALSE			P1_I46_M21	0.87		0	0.007	Belongs to the pirin family	-	S	Pirin,Pirin_C	-	NBC_00775	NBC_00775_P1_I46_M21	OG0001654	NBC_00775_31_PKS-like_T2PKS_T1PKS
OIC96_23975	NAD(P)H-quinone oxidoreductase	326		FALSE			P1_I46_M36	0.86		0	0.0064	NAD(P)H quinone oxidoreductase, PIG3 family	qor	C	ADH_N,ADH_zinc_N,ADH_zinc_N_2	-	NBC_00775	NBC_00775_P1_I46_M36	OG0000685	NBC_00775_21_NI-siderophore
OIC96_24025	phenylacetic acid degradation protein PaaN	568		FALSE			P1_I46_M36	0.87		0	0.0044	Aldehyde dehydrogenase	paaZ	C	Aldedh	-	NBC_00775	NBC_00775_P1_I46_M36	OG0001852	NBC_00775_21_NI-siderophore
OIC96_24115	restriction endonuclease	349		FALSE			P1_I46_M21	0.9		0	0.4632	Restriction endonuclease	-	V	Mrr_cat	-	NBC_00775	NBC_00775_P1_I46_M21	OG0005318	NBC_00775_31_PKS-like_T2PKS_T1PKS
OIC96_24185	hypothetical protein	516		FALSE			P1_I46_M21	0.9		0	0.0106	oxidoreductase activity	-	S	-	-	NBC_00775	NBC_00775_P1_I46_M21	OG0001811	NBC_00775_31_PKS-like_T2PKS_T1PKS
OIC96_24500	LysR family transcriptional regulator	301		FALSE			P1_I46_M21	0.9		1	0.999	Transcriptional regulator	abaB	K	HTH_1,LysR_substrate	-	NBC_00775	NBC_00775_P1_I46_M21	OG0001533	NBC_00775_31_PKS-like_T2PKS_T1PKS
OIC96_24640	ABC transporter ATP-binding protein	332		FALSE			P1_I46_M21	0.96		0	0.0064	abc transporter	-	V	ABC_tran	M00254	NBC_00775	NBC_00775_P1_I46_M21	OG0003229	NBC_00775_31_PKS-like_T2PKS_T1PKS
OIC96_24645	ABC transporter permease subunit	305		FALSE			P1_I46_M21	0.97		0	0.0063	ABC-type transport system involved in multi-copper enzyme maturation permease component	-	S	ABC2_membrane_2	M00254	NBC_00775	NBC_00775_P1_I46_M21	OG0003230	NBC_00775_31_PKS-like_T2PKS_T1PKS
OIC96_24650	ABC transporter ATP-binding protein	303		FALSE			P1_I46_M21	0.99		0	0.0287	ABC transporter	-	V	ABC_tran	M00254	NBC_00775	NBC_00775_P1_I46_M21	OG0003164	NBC_00775_31_PKS-like_T2PKS_T1PKS
OIC96_24655	ABC transporter permease subunit	239		FALSE			P1_I46_M21	0.98		0	0.0101	ABC-2 family transporter protein	-	S	ABC2_membrane_2,ABC2_membrane_4	M00254	NBC_00775	NBC_00775_P1_I46_M21	OG0003231	NBC_00775_31_PKS-like_T2PKS_T1PKS
OIC96_24685	iron uptake transporter deferrochelatase/peroxidase subunit	463		FALSE			P1_I46_M121	0.8		0	0.0114	peroxidase	-	P	Dyp_perox	-	NBC_00775	NBC_00775_P1_I46_M121	OG0003165	NBC_00775_12_NRPS-like_betalactone_T1PKS_NRPS,NBC_00775_20_T2PKS_butyrolactone_T1PKS_RiPP-like
OIC96_24700	SCO family protein	217		FALSE			P1_I46_M121	0.8		0	0.0108	SCO1 SenC	-	S	SCO1-SenC	-	NBC_00775	NBC_00775_P1_I46_M121	OG0003232	NBC_00775_12_NRPS-like_betalactone_T1PKS_NRPS,NBC_00775_20_T2PKS_butyrolactone_T1PKS_RiPP-like
OIC96_24840	SigE family RNA polymerase sigma factor	187		FALSE			P1_I46_M21	0.95		1	0.9934	belongs to the sigma-70 factor family, ECF subfamily	sigE	K	Sigma70_r2,Sigma70_r4_2	-	NBC_00775	NBC_00775_P1_I46_M21	OG0000087	NBC_00775_31_PKS-like_T2PKS_T1PKS
OIC96_24995	RNA polymerase sigma factor SigF	307		FALSE			P1_I46_M21	0.93		1	0.9968	belongs to the sigma-70 factor family	sigF	K	Sigma70_r2,Sigma70_r3,Sigma70_r4	-	NBC_00775	NBC_00775_P1_I46_M21	OG0000057	NBC_00775_31_PKS-like_T2PKS_T1PKS
OIC96_25025	hypothetical protein	180		FALSE			P1_I46_M21	0.98		0	0.0183	-	-	S	-	-	NBC_00775	NBC_00775_P1_I46_M21	OG0003114	NBC_00775_31_PKS-like_T2PKS_T1PKS
OIC96_25065	Fe-S cluster assembly protein HesB	194		FALSE			P1_I46_M36	0.92		0	0.0193	PFAM HhH-GPD family protein	-	L	HhH-GPD	-	NBC_00775	NBC_00775_P1_I46_M36	OG0003234	NBC_00775_21_NI-siderophore
OIC96_25070	penicillin acylase family protein	715		FALSE			P1_I46_M36	0.96		0	0.0084	Penicillin amidase	pacB2	J	Acetyltransf_8,Penicil_amidase	-	NBC_00775	NBC_00775_P1_I46_M36	OG0004786	NBC_00775_21_NI-siderophore
OIC96_25075	acetyltransferase	206		FALSE			P1_I46_M36	0.94		0	0.0101	Penicillin amidase	pacB2	J	Acetyltransf_8,Penicil_amidase	-	NBC_00775	NBC_00775_P1_I46_M36	OG0001676	NBC_00775_21_NI-siderophore
OIC96_25080	copper resistance protein CopC	613		FALSE			P1_I46_M36	0.97		0	0.0088	Copper resistance protein CopC	-	P	CopC,CopD	-	NBC_00775	NBC_00775_P1_I46_M36	OG0000595	NBC_00775_21_NI-siderophore
OIC96_25120	CHAT domain-containing protein	1509		FALSE			P1_I46_M21	0.88				CHAT domain	-	K	CHAT,TPR_10	-	NBC_00775	NBC_00775_P1_I46_M21	OG0002939	NBC_00775_31_PKS-like_T2PKS_T1PKS
OIC96_25170	phosphoribosylamine--glycine ligase	511		FALSE			P1_I46_M21	0.95		0	0.009	amine dehydrogenase activity	-	S	-	-	NBC_00775	NBC_00775_P1_I46_M21	OG0001261	NBC_00775_31_PKS-like_T2PKS_T1PKS
OIC96_25290	DUF6274 family protein	63		FALSE			P1_I46_M21	0.91		0	0.0161	-	-	S	-	-	NBC_00775	NBC_00775_P1_I46_M21	OG0004159	NBC_00775_31_PKS-like_T2PKS_T1PKS
OIC96_25445	MFS transporter	474		FALSE			P1_I46_M21	0.92		0	0.0101	Tetratricopeptide repeat	-	S	-	-	NBC_00775	NBC_00775_P1_I46_M21	OG0000027	NBC_00775_31_PKS-like_T2PKS_T1PKS
OIC96_25680	CHAD domain-containing protein	345		FALSE			P1_I46_M26	0.88		0	0.0079	CHAD domain	-	S	CHAD	-	NBC_00775	NBC_00775_P1_I46_M26	OG0003588	NBC_00775_5_terpene
OIC96_25685	RNA degradosome polyphosphate kinase	743		FALSE			P1_I46_M121	0.94		0	0.0126	Catalyzes the reversible transfer of the terminal phosphate of ATP to form a long-chain polyphosphate (polyP)	ppk	P	PP_kinase,PP_kinase_C,PP_kinase_N	-	NBC_00775	NBC_00775_P1_I46_M121	OG0002400	NBC_00775_12_NRPS-like_betalactone_T1PKS_NRPS,NBC_00775_20_T2PKS_butyrolactone_T1PKS_RiPP-like
OIC96_25775	hypothetical protein	165		FALSE			P1_I46_M21	0.95		0	0.0101	-	-	S	-	-	NBC_00775	NBC_00775_P1_I46_M21	OG0019989	NBC_00775_31_PKS-like_T2PKS_T1PKS
OIC96_25870	hypothetical protein	70		FALSE			P1_I46_M21	0.97		0	0.04	-	-	S	-	-	NBC_00775	NBC_00775_P1_I46_M21	OG0006703	NBC_00775_31_PKS-like_T2PKS_T1PKS
OIC96_25880	trypsin-like serine protease	583		FALSE			P1_I46_M26	0.87		0	0.0075	Repeat domain in Vibrio, Colwellia, Bradyrhizobium and Shewanella	-	O	Trypsin,VCBS	-	NBC_00775	NBC_00775_P1_I46_M26	OG0000233	NBC_00775_5_terpene
OIC96_26010	HAD family hydrolase	245		FALSE			P1_I46_M21	0.87		0	0.0083	PFAM Haloacid dehalogenase domain protein hydrolase	-	S	HAD_2	-	NBC_00775	NBC_00775_P1_I46_M21	OG0004080	NBC_00775_31_PKS-like_T2PKS_T1PKS
OIC96_26030	phosphotransferase	352		FALSE			P1_I46_M21	0.91		0	0.0147	Phosphotransferase enzyme family	-	S	AAA_16,APH	-	NBC_00775	NBC_00775_P1_I46_M21	OG0004962	NBC_00775_31_PKS-like_T2PKS_T1PKS
OIC96_26035	aminoglycoside phosphotransferase family protein	691		FALSE			P1_I46_M21	0.97		0	0.0083	Phosphotransferase enzyme family	-	S	AAA_16,APH	-	NBC_00775	NBC_00775_P1_I46_M21	OG0004962	NBC_00775_31_PKS-like_T2PKS_T1PKS
OIC96_26060	nitroreductase/quinone reductase family protein	294		FALSE			P1_I46_M119	0.84		0	0.0062	deazaflavin-dependent nitroreductase family protein	-	S	F420H2_quin_red,Hemerythrin	-	NBC_00775	NBC_00775_P1_I46_M119	OG0000260	NBC_00775_28_T1PKS
OIC96_26110	GNAT family N-acetyltransferase	293		FALSE			P1_I46_M21	0.91		0	0.0061	PFAM GCN5-related N-acetyltransferase	-	O	Acetyltransf_1,FR47	-	NBC_00775	NBC_00775_P1_I46_M21	OG0001677	NBC_00775_31_PKS-like_T2PKS_T1PKS
OIC96_26155	SpoIIE family protein phosphatase	442		FALSE			P1_I46_M21	0.87		0	0.0127	Response regulator receiver	-	T	Response_reg,SpoIIE	-	NBC_00775	NBC_00775_P1_I46_M21	OG0000724	NBC_00775_31_PKS-like_T2PKS_T1PKS
OIC96_26230	response regulator transcription factor	226		FALSE			P1_I46_M26	0.8		1	0.9998	response regulator, receiver	regX3	T	Response_reg,Trans_reg_C	M00443	NBC_00775	NBC_00775_P1_I46_M26	OG0001655	NBC_00775_5_terpene
OIC96_26325	zinc-binding dehydrogenase	326		FALSE			P1_I46_M21	0.9		0	0.0083	NADPH quinone reductase	-	C	ADH_N,ADH_zinc_N,ADH_zinc_N_2	-	NBC_00775	NBC_00775_P1_I46_M21	OG0000281	NBC_00775_31_PKS-like_T2PKS_T1PKS
OIC96_26330	NAD(P)-binding protein	388		FALSE			P1_I46_M21	0.95		0	0.0103	FAD dependent oxidoreductase	-	Q	Amino_oxidase,NAD_binding_8	-	NBC_00775	NBC_00775_P1_I46_M21	OG0005026	NBC_00775_31_PKS-like_T2PKS_T1PKS
OIC96_26360	hypothetical protein	414		FALSE			P1_I46_M21	0.91		0	0.0069	sequence-specific DNA binding	-	K	HTH_31	-	NBC_00775	NBC_00775_P1_I46_M21	OG0008925	NBC_00775_31_PKS-like_T2PKS_T1PKS
OIC96_26505	DUF397 domain-containing protein	92		FALSE			P1_I46_M21	0.95		0	0.0085	Domain of unknown function (DUF397)	-	S	DUF397	-	NBC_00775	NBC_00775_P1_I46_M21	OG0000003	NBC_00775_31_PKS-like_T2PKS_T1PKS
OIC96_26510	helix-turn-helix transcriptional regulator	279		FALSE			P1_I46_M21	0.86		0	0.0861	Helix-turn-helix domain protein	-	K	HTH_31	-	NBC_00775	NBC_00775_P1_I46_M21	OG0000023	NBC_00775_31_PKS-like_T2PKS_T1PKS
OIC96_26620	hypothetical protein	63		FALSE			P1_I46_M21	0.94		0	0.0103	-	-	S	-	-	NBC_00775	NBC_00775_P1_I46_M21	OG0003907	NBC_00775_31_PKS-like_T2PKS_T1PKS
OIC96_26630	DEAD/DEAH box helicase	557		FALSE			P1_I46_M119	0.93		0	0.0086	helicase	ercc3	L	ERCC3_RAD25_C,Helicase_C_3,ResIII	M00290	NBC_00775	NBC_00775_P1_I46_M119	OG0002412	NBC_00775_28_T1PKS
OIC96_26745	aldo/keto reductase	330		FALSE			P1_I46_M26	0.94		0	0.0095	aldo keto reductase	-	C	Aldo_ket_red	-	NBC_00775	NBC_00775_P1_I46_M26	OG0001506	NBC_00775_5_terpene
OIC96_26770	Uma2 family endonuclease	199		FALSE			P1_I46_M21	0.83		0	0.1067	protein conserved in cyanobacteria	-	S	Uma2	-	NBC_00775	NBC_00775_P1_I46_M21	OG0000111	NBC_00775_31_PKS-like_T2PKS_T1PKS
OIC96_26950	alpha/beta hydrolase	302		FALSE			P1_I46_M21	0.93		0	0.0102	Alpha beta hydrolase	-	I	Abhydrolase_1,Abhydrolase_6	-	NBC_00775	NBC_00775_P1_I46_M21	OG0000278	NBC_00775_31_PKS-like_T2PKS_T1PKS
OIC96_27000	sigma-70 family RNA polymerase sigma factor	194		FALSE			P1_I46_M21	0.89		0	0.0144	Belongs to the sigma-70 factor family. ECF subfamily	-	K	Sigma70_r2,Sigma70_r4_2	-	NBC_00775	NBC_00775_P1_I46_M21	OG0003236	NBC_00775_31_PKS-like_T2PKS_T1PKS
OIC96_27030	acyl-CoA/acyl-ACP dehydrogenase	298		FALSE			P1_I46_M21	0.87		0	0.0096	acyl-CoA dehydrogenase	fadE27	I	Acyl-CoA_dh_1,Acyl-CoA_dh_N	-	NBC_00775	NBC_00775_P1_I46_M21	OG0004478	NBC_00775_31_PKS-like_T2PKS_T1PKS
OIC96_27040	cyclase family protein	308		FALSE			P1_I46_M21	0.95		0	0.0072	Putative cyclase	-	S	Cyclase	-	NBC_00775	NBC_00775_P1_I46_M21	OG0000493	NBC_00775_31_PKS-like_T2PKS_T1PKS
OIC96_27100	DoxX family protein	150		FALSE			P1_I46_M21	0.83		0	0.0045	-	-	S	DoxX	-	NBC_00775	NBC_00775_P1_I46_M21	OG0004511	NBC_00775_31_PKS-like_T2PKS_T1PKS
OIC96_27210	helix-turn-helix transcriptional regulator	290		FALSE			P1_I46_M21	0.96		0	0.0093	DNA-binding protein	-	K	HTH_31	-	NBC_00775	NBC_00775_P1_I46_M21	OG0000023	NBC_00775_31_PKS-like_T2PKS_T1PKS
OIC96_27240	amidohydrolase	414		FALSE			P1_I46_M26	0.88		0	0.0066	Pfam Amidohydrolase	-	S	Amidohydro_2	-	NBC_00775	NBC_00775_P1_I46_M26	OG0000321	NBC_00775_5_terpene
OIC96_27245	LLM class F420-dependent oxidoreductase	313		FALSE			P1_I46_M21	0.84		0	0.015	COG2141 Coenzyme F420-dependent N5,N10-methylene tetrahydromethanopterin reductase and related flavin-dependent oxidoreductases	-	C	Bac_luciferase	-	NBC_00775	NBC_00775_P1_I46_M21	OG0000085	NBC_00775_31_PKS-like_T2PKS_T1PKS
OIC96_27275	arsenate reductase ArsC	139		FALSE			P1_I46_M121	0.93		0	0.0102	Belongs to the low molecular weight phosphotyrosine protein phosphatase family	arsC	T	LMWPc	-	NBC_00775	NBC_00775_P1_I46_M121	OG0000805	NBC_00775_12_NRPS-like_betalactone_T1PKS_NRPS,NBC_00775_20_T2PKS_butyrolactone_T1PKS_RiPP-like
OIC96_27415	SDR family oxidoreductase	261		FALSE			P1_I46_M21	0.94		0	0.0058	Dehydrogenase	-	IQ	adh_short_C2	-	NBC_00775	NBC_00775_P1_I46_M21	OG0004292	NBC_00775_31_PKS-like_T2PKS_T1PKS
OIC96_27425	DUF397 domain-containing protein	65		FALSE			P1_I46_M21	0.9		0	0.0035	Domain of unknown function (DUF397)	-	S	DUF397	-	NBC_00775	NBC_00775_P1_I46_M21	OG0000003	NBC_00775_31_PKS-like_T2PKS_T1PKS
OIC96_27695	sporulation delaying protein family toxin	218	unknown	FALSE	16		P1_I46_M26	0.92	T2PKS, butyrolactone, T1PKS, RiPP-like	0	0.0119	-	-	S	-	-	NBC_00775	NBC_00775_P1_I46_M26	OG0025202	NBC_00775_5_terpene
OIC96_27720	hypothetical protein	103	unknown	FALSE	16		P1_I46_M21	0.95	T2PKS, butyrolactone, T1PKS, RiPP-like	0	0.0059	-	-	S	-	-	NBC_00775	NBC_00775_P1_I46_M21	OG0025203	NBC_00775_31_PKS-like_T2PKS_T1PKS
OIC96_28075	DeoR/GlpR family DNA-binding transcription regulator	253		FALSE			P1_I46_M121	0.95		1	0.9918	transcriptional regulator (DeoR family)	fruR	K	DeoRC,HTH_DeoR	-	NBC_00775	NBC_00775_P1_I46_M121	OG0000299	NBC_00775_12_NRPS-like_betalactone_T1PKS_NRPS,NBC_00775_20_T2PKS_butyrolactone_T1PKS_RiPP-like
OIC96_28080	1-phosphofructokinase	317		FALSE			P1_I46_M121	0.84		0	0.4234	Belongs to the carbohydrate kinase PfkB family	fruK	G	PfkB	-	NBC_00775	NBC_00775_P1_I46_M121	OG0003935	NBC_00775_12_NRPS-like_betalactone_T1PKS_NRPS,NBC_00775_20_T2PKS_butyrolactone_T1PKS_RiPP-like
OIC96_28090	hypothetical protein	85		FALSE			P1_I46_M21	0.83		0	0.0061	-	-	S	-	-	NBC_00775	NBC_00775_P1_I46_M21	OG0005549	NBC_00775_31_PKS-like_T2PKS_T1PKS
OIC96_28390	sodium:solute symporter family protein	567		FALSE			P1_I46_M121	0.94		0	0.0081	Belongs to the sodium solute symporter (SSF) (TC 2.A.21) family	-	E	SSF	-	NBC_00775	NBC_00775_P1_I46_M121	OG0004452	NBC_00775_12_NRPS-like_betalactone_T1PKS_NRPS,NBC_00775_20_T2PKS_butyrolactone_T1PKS_RiPP-like
OIC96_28415	response regulator transcription factor	255		FALSE			P1_I46_M21	0.97		1	0.9864	Response regulator containing a CheY-like receiver domain and an HTH DNA-binding domain	-	T	GerE,Response_reg	-	NBC_00775	NBC_00775_P1_I46_M21	OG0003431	NBC_00775_31_PKS-like_T2PKS_T1PKS
OIC96_28650	LysM peptidoglycan-binding domain-containing protein	231		FALSE			P1_I46_M119	0.88		0	0.0811	domain protein	-	M	LysM,Transglycosylas	-	NBC_00775	NBC_00775_P1_I46_M119	OG0000140	NBC_00775_28_T1PKS
OIC96_28680	cyclopropane-fatty-acyl-phospholipid synthase family protein	429		FALSE			P1_I46_M21	0.89		0	0.0082	cyclopropane-fatty-acyl-phospholipid synthase	cfa	M	CMAS	-	NBC_00775	NBC_00775_P1_I46_M21	OG0000896	NBC_00775_31_PKS-like_T2PKS_T1PKS
OIC96_28690	ABC transporter ATP-binding protein	256		FALSE			P1_I46_M21	0.91		0	0.0105	ABC transporter	-	V	ABC_tran	M00258	NBC_00775	NBC_00775_P1_I46_M21	OG0000015	NBC_00775_31_PKS-like_T2PKS_T1PKS
OIC96_28710	DUF4287 domain-containing protein	76		FALSE			P1_I46_M21	0.85		0	0.0249	Domain of unknown function (DUF4287)	-	S	DUF4287	-	NBC_00775	NBC_00775_P1_I46_M21	OG0004225	NBC_00775_31_PKS-like_T2PKS_T1PKS
OIC96_28740	hypothetical protein	146		FALSE			P1_I46_M21	0.89		0	0.008	-	-	S	-	-	NBC_00775	NBC_00775_P1_I46_M21	OG0003803	NBC_00775_31_PKS-like_T2PKS_T1PKS
OIC96_28800	hypothetical protein	189		FALSE			P1_I46_M21	0.86		0	0.0054	-	-	S	-	-	NBC_00775	NBC_00775_P1_I46_M21	OG0004481	NBC_00775_31_PKS-like_T2PKS_T1PKS
OIC96_28805	hypothetical protein	124		FALSE			P1_I46_M21	0.89		0	0.0341	Roadblock/LC7 domain	-	S	-	-	NBC_00775	NBC_00775_P1_I46_M21	OG0000872	NBC_00775_31_PKS-like_T2PKS_T1PKS
OIC96_28810	roadblock/LC7 domain-containing protein	170		FALSE			P1_I46_M21	0.89		0	0.0106	distant relative of homeotic protein bithoraxoid	-	S	Robl_LC7	-	NBC_00775	NBC_00775_P1_I46_M21	OG0001115	NBC_00775_31_PKS-like_T2PKS_T1PKS
OIC96_28815	hypothetical protein	270		FALSE			P1_I46_M21	0.91		0	0.0057	-	-	S	-	-	NBC_00775	NBC_00775_P1_I46_M21	OG0001392	NBC_00775_31_PKS-like_T2PKS_T1PKS
OIC96_28820	hypothetical protein	132		FALSE			P1_I46_M21	0.9		0	0.0116	response regulator	-	T	-	-	NBC_00775	NBC_00775_P1_I46_M21	OG0003659	NBC_00775_31_PKS-like_T2PKS_T1PKS
OIC96_28855	RNA polymerase sigma factor SigF	292		FALSE			P1_I46_M36	0.97		1	0.9986	belongs to the sigma-70 factor family	-	K	Sigma70_r2,Sigma70_r3,Sigma70_r4	-	NBC_00775	NBC_00775_P1_I46_M36	OG0000057	NBC_00775_21_NI-siderophore
OIC96_29010	peptidoglycan recognition protein	463		FALSE			P1_I46_M21	0.94		0	0.011	N-acetylmuramoyl-L-alanine amidase	-	M	Amidase_2	-	NBC_00775	NBC_00775_P1_I46_M21	OG0000277	NBC_00775_31_PKS-like_T2PKS_T1PKS
OIC96_29015	NDP-sugar synthase	360		FALSE			P1_I46_M26	0.93		0	0.0065	Nucleoside-diphosphate-sugar pyrophosphorylase involved in lipopolysaccharide biosynthesis translation initiation factor 2B gamma epsilon subunits	manC	JM	Hexapep,NTP_transferase	M00114,M00361,M00362	NBC_00775	NBC_00775_P1_I46_M26	OG0000369	NBC_00775_5_terpene
OIC96_29085	mannose-6-phosphate isomerase, class I	383		FALSE			P1_I46_M121	0.96		0	0.0079	mannose-6-phosphate isomerase	manA	G	PMI_typeI	M00114	NBC_00775	NBC_00775_P1_I46_M121	OG0001507	NBC_00775_12_NRPS-like_betalactone_T1PKS_NRPS,NBC_00775_20_T2PKS_butyrolactone_T1PKS_RiPP-like
OIC96_29250	bifunctional glycosyltransferase family 2 protein/CDP-glycerol:glycerophosphate glycerophosphotransferase	972		FALSE			P1_I46_M26	0.96		0	0.0072	CDP-glycerol poly(glycerophosphate) glycerophosphotransferase	-	M	Glycos_transf_2,Glyphos_transf	-	NBC_00775	NBC_00775_P1_I46_M26	OG0000343	NBC_00775_5_terpene
OIC96_29255	glycosyltransferase	385		FALSE			P1_I46_M26	0.96		0	0.0191	PFAM Glycosyl transferase, group 1	-	M	Glyco_trans_4_4,Glyco_transf_4,Glycos_transf_1	-	NBC_00775	NBC_00775_P1_I46_M26	OG0000623	NBC_00775_5_terpene
OIC96_29320	glycosyltransferase	531		FALSE			P1_I46_M26	0.85		0	0.0095	Glycosyltransferase like family 2	-	M	Glycos_transf_2	-	NBC_00775	NBC_00775_P1_I46_M26	OG0000572	NBC_00775_5_terpene
OIC96_29325	glycosyltransferase 87 family protein	400		FALSE			P1_I46_M26	0.97		0	0.0105	Glycosyltransferase family 87	-	S	GT87	-	NBC_00775	NBC_00775_P1_I46_M26	OG0001624	NBC_00775_5_terpene
OIC96_29510	hypothetical protein	339		FALSE			P1_I46_M21	0.96		0	0.0062	-	-	S	-	-	NBC_00775	NBC_00775_P1_I46_M21	OG0001848	NBC_00775_31_PKS-like_T2PKS_T1PKS
OIC96_29840	SsgA family sporulation/cell division regulator	157		FALSE			P1_I46_M21	0.92		0	0.0068	Sporulation and cell division protein SsgA	ssgB	S	SsgA	-	NBC_00775	NBC_00775_P1_I46_M21	OG0000459	NBC_00775_31_PKS-like_T2PKS_T1PKS
OIC96_29845	RDD family protein	527		FALSE			P1_I46_M21	0.87		0	0.0219	RDD family	-	UW	DUF2510,RDD	-	NBC_00775	NBC_00775_P1_I46_M21	OG0003175	NBC_00775_31_PKS-like_T2PKS_T1PKS
OIC96_29850	RDD family protein	234		FALSE			P1_I46_M26	0.82		0	0.0092	RDD family	-	S	RDD	-	NBC_00775	NBC_00775_P1_I46_M26	OG0001767	NBC_00775_5_terpene
OIC96_29870	isochorismatase family protein	194		FALSE			P1_I46_M21	0.92		0	0.0071	Pfam Isochorismatase	pncA	Q	Isochorismatase	-	NBC_00775	NBC_00775_P1_I46_M21	OG0001105	NBC_00775_31_PKS-like_T2PKS_T1PKS
OIC96_29925	ABC transporter transmembrane domain-containing protein	695		FALSE			P1_I46_M121	0.9		0	0.007	ABC transporter transmembrane region	ycfI	V	ABC_membrane,ABC_tran	-	NBC_00775	NBC_00775_P1_I46_M121	OG0015645	NBC_00775_12_NRPS-like_betalactone_T1PKS_NRPS,NBC_00775_20_T2PKS_butyrolactone_T1PKS_RiPP-like
OIC96_29970	HNH endonuclease	220		FALSE			P1_I46_M21	0.9		0	0.0139	HNH nucleases	-	V	HNH,HNH_3	-	NBC_00775	NBC_00775_P1_I46_M21	OG0001538	NBC_00775_31_PKS-like_T2PKS_T1PKS
OIC96_29975	HNH endonuclease	217		FALSE			P1_I46_M21	0.82		0	0.0793	HNH endonuclease	-	L	HNH,HNH_3	-	NBC_00775	NBC_00775_P1_I46_M21	OG0001538	NBC_00775_31_PKS-like_T2PKS_T1PKS
OIC96_30070	hypothetical protein	127		FALSE			P1_I46_M36	0.97		0	0.0103	4-Oxalocrotonate Tautomerase	-	S	Tautomerase	-	NBC_00775	NBC_00775_P1_I46_M36	OG0011074	NBC_00775_21_NI-siderophore
OIC96_30075	hypothetical protein	100		FALSE			P1_I46_M36	0.97		0	0.0052	-	-	S	-	-	NBC_00775	NBC_00775_P1_I46_M36	OG0004045	NBC_00775_21_NI-siderophore
OIC96_30105	transcriptional regulator	425		FALSE			P1_I46_M21	0.94		0	0.0463	sequence-specific DNA binding	-	K	-	-	NBC_00775	NBC_00775_P1_I46_M21	OG0005829	NBC_00775_31_PKS-like_T2PKS_T1PKS
OIC96_30210	GAF and ANTAR domain-containing protein	255		FALSE			P1_I46_M36	0.87		0	0.0098	ANTAR domain protein	-	T	ANTAR,GAF_2	-	NBC_00775	NBC_00775_P1_I46_M36	OG0000141	NBC_00775_21_NI-siderophore
OIC96_30220	kelch motif-containing protein	645		FALSE			P1_I46_M21	0.97		0	0.011	Domain of unknown function (DUF1929)	-	Q	DUF1929	-	NBC_00775	NBC_00775_P1_I46_M21	OG0000781	NBC_00775_31_PKS-like_T2PKS_T1PKS
OIC96_30225	glycosyltransferase	650		FALSE			P1_I46_M21	0.97		0	0.0129	PFAM Glycosyl transferase family 2	-	M	Glyco_transf_21	-	NBC_00775	NBC_00775_P1_I46_M21	OG0002881	NBC_00775_31_PKS-like_T2PKS_T1PKS
OIC96_30320	LLM class flavin-dependent oxidoreductase	369		FALSE			P1_I46_M121	0.98		0	0.0193	Coenzyme F420-dependent N5,N10-methylene tetrahydromethanopterin reductase and related flavin-dependent oxidoreductases	limB_5	C	Bac_luciferase	-	NBC_00775	NBC_00775_P1_I46_M121	OG0001539	NBC_00775_12_NRPS-like_betalactone_T1PKS_NRPS,NBC_00775_20_T2PKS_butyrolactone_T1PKS_RiPP-like
OIC96_30325	EAL domain-containing protein	656		FALSE			P1_I46_M21	0.93		0	0.0107	signal transduction protein containing a membrane domain an EAL and a GGDEF domain	-	T	EAL,GGDEF,PAS,PAS_3,PAS_4,PAS_9	-	NBC_00775	NBC_00775_P1_I46_M21	OG0000172	NBC_00775_31_PKS-like_T2PKS_T1PKS
OIC96_30340	bifunctional DNA primase/polymerase	229		FALSE			P1_I46_M21	0.9		0	0.0207	-	-	S	Prim-Pol	-	NBC_00775	NBC_00775_P1_I46_M21	OG0003549	NBC_00775_31_PKS-like_T2PKS_T1PKS
OIC96_30370	phosphatase PAP2 family protein	333		FALSE			P1_I46_M21	0.85		0	0.0155	PAP2 superfamily	-	I	PAP2_3	-	NBC_00775	NBC_00775_P1_I46_M21	OG0000167	NBC_00775_31_PKS-like_T2PKS_T1PKS
OIC96_30380	hypothetical protein	519		FALSE			P1_I46_M21	0.93		0	0.0205	Transcriptional regulator	-	K	-	-	NBC_00775	NBC_00775_P1_I46_M21	OG0001817	NBC_00775_31_PKS-like_T2PKS_T1PKS
OIC96_30385	hypothetical protein	145		FALSE			P1_I46_M21	0.88		0	0.0142	-	-	S	-	-	NBC_00775	NBC_00775_P1_I46_M21	OG0003364	NBC_00775_31_PKS-like_T2PKS_T1PKS
OIC96_30475	GH1 family beta-glucosidase	476		FALSE			P1_I46_M121	0.94		0	0.0058	Belongs to the glycosyl hydrolase 1 family	-	G	Glyco_hydro_1	-	NBC_00775	NBC_00775_P1_I46_M121	OG0000100	NBC_00775_12_NRPS-like_betalactone_T1PKS_NRPS,NBC_00775_20_T2PKS_butyrolactone_T1PKS_RiPP-like
OIC96_30485	sugar ABC transporter permease	342		FALSE			P1_I46_M121	0.8		0	0.0097	PFAM binding-protein-dependent transport systems inner membrane component	cebF	G	BPD_transp_1	M00206	NBC_00775	NBC_00775_P1_I46_M121	OG0000006	NBC_00775_12_NRPS-like_betalactone_T1PKS_NRPS,NBC_00775_20_T2PKS_butyrolactone_T1PKS_RiPP-like
OIC96_30505	serine/threonine protein kinase	277		FALSE			P1_I46_M21	0.93		0	0.0067	serine threonine protein kinase	-	KLT	-	-	NBC_00775	NBC_00775_P1_I46_M21	OG0008869	NBC_00775_31_PKS-like_T2PKS_T1PKS
OIC96_30525	helix-turn-helix domain-containing protein	412		FALSE			P1_I46_M36	0.93		0	0.0179	Transcriptional regulator containing an amidase domain and an AraC-type DNA-binding HTH domain	-	K	DJ-1_PfpI,HTH_18	-	NBC_00775	NBC_00775_P1_I46_M36	OG0003440	NBC_00775_21_NI-siderophore
OIC96_30555	metallophosphoesterase family protein	521	unknown	FALSE	17		P1_I46_M21	0.91	NI-siderophore	0	0.0088	Purple acid Phosphatase, N-terminal domain	-	P	Metallophos,Pur_ac_phosph_N	-	NBC_00775	NBC_00775_P1_I46_M21	OG0001636	NBC_00775_31_PKS-like_T2PKS_T1PKS
OIC96_30560	DUF4429 domain-containing protein	289	unknown	FALSE	17		P1_I46_M21	0.98	NI-siderophore	0	0.009	Domain of unknown function (DUF4429)	-	S	DUF4429,SHOCT	-	NBC_00775	NBC_00775_P1_I46_M21	OG0003768	NBC_00775_31_PKS-like_T2PKS_T1PKS
OIC96_30670	thiamine pyrophosphate-binding protein	561		FALSE			P1_I46_M101	0.96		0	0.0058	Belongs to the TPP enzyme family	ilvB4	EH	TPP_enzyme_C,TPP_enzyme_M,TPP_enzyme_N	M00019,M00570	NBC_00775	NBC_00775_P1_I46_M101	OG0001200	NBC_00775_32_melanin
OIC96_30690	esterase-like activity of phytase family protein	341		FALSE			P1_I46_M21	0.96		0	0.0136	Esterase-like activity of phytase	-	S	Phytase-like	-	NBC_00775	NBC_00775_P1_I46_M21	OG0004956	NBC_00775_31_PKS-like_T2PKS_T1PKS
OIC96_30695	ABC transporter ATP-binding protein/permease	1247		FALSE			P1_I46_M26	0.83				ABC transporter	-	V	ABC_membrane,ABC_tran	-	NBC_00775	NBC_00775_P1_I46_M26	OG0001566	NBC_00775_5_terpene
OIC96_30700	hypothetical protein	158		FALSE			P1_I46_M26	0.84		0	0.0129	-	-	S	-	-	NBC_00775	NBC_00775_P1_I46_M26	OG0005089	NBC_00775_5_terpene
OIC96_30725	hypothetical protein	214		FALSE			P1_I46_M21	0.99		0	0.0081	-	-	S	-	-	NBC_00775	NBC_00775_P1_I46_M21	OG0004565	NBC_00775_31_PKS-like_T2PKS_T1PKS
OIC96_30730	glycoside hydrolase family 3 protein	622		FALSE			P1_I46_M26	0.93		0	0.0044	hydrolase, family 3	-	G	Glyco_hydro_3,Glyco_hydro_3_C	M00628	NBC_00775	NBC_00775_P1_I46_M26	OG0002928	NBC_00775_5_terpene
OIC96_30860	heavy-metal-associated domain-containing protein	79		FALSE			P1_I46_M119	0.87		0	0.0144	PFAM Heavy metal transport detoxification protein	copZ	P	HMA	-	NBC_00775	NBC_00775_P1_I46_M119	OG0000727	NBC_00775_28_T1PKS
OIC96_30905	5-dehydro-2-deoxygluconokinase	327		FALSE			P1_I46_M21	0.94		0	0.0134	PFAM PfkB domain protein	iolC	G	PfkB	-	NBC_00775	NBC_00775_P1_I46_M21	OG0001191	NBC_00775_31_PKS-like_T2PKS_T1PKS
OIC96_30910	deoxyribose-phosphate aldolase	298		FALSE			P1_I46_M21	0.96		0	0.0212	deoxyribose-phosphate aldolase	-	G	-	-	NBC_00775	NBC_00775_P1_I46_M21	OG0001692	NBC_00775_31_PKS-like_T2PKS_T1PKS
OIC96_30915	5-deoxy-glucuronate isomerase	283		FALSE			P1_I46_M21	0.95		0	0.0151	PFAM Myo-inositol catabolism IolB domain protein	iolB	G	KduI	-	NBC_00775	NBC_00775_P1_I46_M21	OG0001319	NBC_00775_31_PKS-like_T2PKS_T1PKS
OIC96_30935	APC family permease	469		FALSE			P1_I46_M36	0.89		0	0.0057	amino acid	-	E	AA_permease_2	-	NBC_00775	NBC_00775_P1_I46_M36	OG0004974	NBC_00775_21_NI-siderophore
OIC96_31015	lipopolysaccharide biosynthesis protein	219		FALSE			P1_I46_M121	0.9		0	0.0078	-	-	S	Wzz	-	NBC_00775	NBC_00775_P1_I46_M121	OG0004414	NBC_00775_12_NRPS-like_betalactone_T1PKS_NRPS,NBC_00775_20_T2PKS_butyrolactone_T1PKS_RiPP-like
OIC96_31050	DUF3344 domain-containing protein	369		FALSE			P1_I46_M121	0.94		0	0.0091	cellulase activity	-	M	DUF11,DUF3344	-	NBC_00775	NBC_00775_P1_I46_M121	OG0004788	NBC_00775_12_NRPS-like_betalactone_T1PKS_NRPS,NBC_00775_20_T2PKS_butyrolactone_T1PKS_RiPP-like
OIC96_31115	hypothetical protein	195	unknown	FALSE	18		P1_I46_M26	0.91	melanin	0	0.0076	-	-	S	-	-	NBC_00775	NBC_00775_P1_I46_M26	OG0000834	NBC_00775_5_terpene
OIC96_31595	isochorismatase family protein	188		FALSE			P1_I46_M21	0.89		0	0.0112	isochorismatase	-	Q	Isochorismatase	-	NBC_00775	NBC_00775_P1_I46_M21	OG0000110	NBC_00775_31_PKS-like_T2PKS_T1PKS
OIC96_31600	hypothetical protein	355		FALSE			P1_I46_M21	0.94		0	0.0549	-	-	S	-	-	NBC_00775	NBC_00775_P1_I46_M21	OG0001645	NBC_00775_31_PKS-like_T2PKS_T1PKS
OIC96_31620	carbohydrate kinase	473		FALSE			P1_I46_M21	0.85		0	0.0104	Belongs to the FGGY kinase family	-	G	FGGY_C,FGGY_N	M00014	NBC_00775	NBC_00775_P1_I46_M21	OG0004125	NBC_00775_31_PKS-like_T2PKS_T1PKS
OIC96_31625	2-hydroxyacid dehydrogenase	350		FALSE			P1_I46_M21	0.89		0	0.0144	Belongs to the D-isomer specific 2-hydroxyacid dehydrogenase family	-	EH	2-Hacid_dh,2-Hacid_dh_C	M00020	NBC_00775	NBC_00775_P1_I46_M21	OG0000449	NBC_00775_31_PKS-like_T2PKS_T1PKS
OIC96_31630	ABC transporter ATP-binding protein	382		FALSE			P1_I46_M21	0.93		0	0.0291	Belongs to the ABC transporter superfamily	-	E	ABC_tran,TOBE_2	M00194,M00196,M00197,M00200,M00201,M00206,M00207,M00491,M00602,M00605,M00606	NBC_00775	NBC_00775_P1_I46_M21	OG0008140	NBC_00775_31_PKS-like_T2PKS_T1PKS
OIC96_31635	DeoR/GlpR family DNA-binding transcription regulator	278		FALSE			P1_I46_M21	0.94		1	0.9995	transcriptional regulator	sucR	K	DeoRC,HTH_DeoR	-	NBC_00775	NBC_00775_P1_I46_M21	OG0004744	NBC_00775_31_PKS-like_T2PKS_T1PKS
OIC96_31640	ABC transporter ATP-binding protein	375		FALSE			P1_I46_M21	0.94		0	0.0099	Belongs to the ABC transporter superfamily	-	E	ABC_tran,TOBE,TOBE_2	M00194,M00196,M00197,M00200,M00201,M00206,M00207,M00491,M00602,M00605,M00606	NBC_00775	NBC_00775_P1_I46_M21	OG0007984	NBC_00775_31_PKS-like_T2PKS_T1PKS
OIC96_31645	carbohydrate ABC transporter permease	276		FALSE			P1_I46_M21	0.89		0	0.0022	ABC-type sugar transport system, permease component	-	G	BPD_transp_1	M00207	NBC_00775	NBC_00775_P1_I46_M21	OG0000064	NBC_00775_31_PKS-like_T2PKS_T1PKS
OIC96_31655	sugar ABC transporter substrate-binding protein	473		FALSE			P1_I46_M21	0.92		0	0.0061	Extracellular solute-binding protein	-	G	SBP_bac_1,SBP_bac_8	M00207	NBC_00775	NBC_00775_P1_I46_M21	OG0003124	NBC_00775_31_PKS-like_T2PKS_T1PKS
OIC96_31660	FGGY family carbohydrate kinase	499		FALSE			P1_I46_M21	0.97		0	0.0075	Belongs to the FGGY kinase family	-	G	FGGY_C,FGGY_N	M00014	NBC_00775	NBC_00775_P1_I46_M21	OG0005347	NBC_00775_31_PKS-like_T2PKS_T1PKS
OIC96_31665	histidine phosphatase family protein	207		FALSE			P1_I46_M21	0.85		0	0.0387	phosphoglycerate mutase	-	G	His_Phos_1	M00001,M00002,M00003	NBC_00775	NBC_00775_P1_I46_M21	OG0004663	NBC_00775_31_PKS-like_T2PKS_T1PKS
OIC96_31870	penicillin-binding protein 2	753		FALSE			P1_I46_M21	0.97		0	0.0075	penicillin-binding protein	mrdA	M	FTSW_RODA_SPOVE,PBP_dimer,Transpeptidase	-	NBC_00775	NBC_00775_P1_I46_M21	OG0002794	NBC_00775_31_PKS-like_T2PKS_T1PKS
OIC96_31875	rod shape-determining protein RodA	399		FALSE			P1_I46_M21	0.93		0	0.0057	Belongs to the SEDS family	mrdB	D	FTSW_RODA_SPOVE	-	NBC_00775	NBC_00775_P1_I46_M21	OG0003017	NBC_00775_31_PKS-like_T2PKS_T1PKS
OIC96_31880	CYTH and CHAD domain-containing protein	516		FALSE			P1_I46_M21	0.95		0	0.0378	CHAD domain containing protein	-	S	CHAD,CYTH	-	NBC_00775	NBC_00775_P1_I46_M21	OG0001543	NBC_00775_31_PKS-like_T2PKS_T1PKS
OIC96_31885	TIGR03960 family B12-binding radical SAM protein	652		FALSE			P1_I46_M119	0.83		0	0.0078	radical SAM domain protein	-	C	Radical_SAM	-	NBC_00775	NBC_00775_P1_I46_M119	OG0003018	NBC_00775_28_T1PKS
OIC96_31900	arsenite S-adenosylmethyltransferase	56		FALSE			P1_I46_M21	0.95						S			NBC_00775	NBC_00775_P1_I46_M21	OG0005016	NBC_00775_31_PKS-like_T2PKS_T1PKS
OIC96_31905	hypothetical protein	173		FALSE			P1_I46_M21	0.92		0	0.0103	-	-	S	-	-	NBC_00775	NBC_00775_P1_I46_M21	OG0014954	NBC_00775_31_PKS-like_T2PKS_T1PKS
OIC96_31910	CHAT domain-containing protein	1142		FALSE			P1_I46_M21	0.92				CHAT domain	-	S	CHAT	-	NBC_00775	NBC_00775_P1_I46_M21	OG0014955	NBC_00775_31_PKS-like_T2PKS_T1PKS
OIC96_31915	tetratricopeptide repeat protein	380		FALSE			P1_I46_M21	0.95		0	0.0176			S			NBC_00775	NBC_00775_P1_I46_M21	OG0018762	NBC_00775_31_PKS-like_T2PKS_T1PKS
OIC96_31930	hypothetical protein	420		FALSE			P1_I46_M21	0.87		0	0.0081	-	-	S	-	-	NBC_00775	NBC_00775_P1_I46_M21	OG0004110	NBC_00775_31_PKS-like_T2PKS_T1PKS
OIC96_31985	glycosyltransferase	395		FALSE			P1_I46_M26	0.99		0	0.006	PFAM Glycosyl transferase family 2	-	M	Glycos_transf_2	-	NBC_00775	NBC_00775_P1_I46_M26	OG0000572	NBC_00775_5_terpene
OIC96_31995	hypothetical protein	159		FALSE			P1_I46_M21	0.95		0	0.0085	-	-	S	-	-	NBC_00775	NBC_00775_P1_I46_M21	OG0003442	NBC_00775_31_PKS-like_T2PKS_T1PKS
OIC96_32145	response regulator	194		FALSE			P1_I46_M21	0.91		0	0.0656	cheY-homologous receiver domain	-	T	Response_reg	-	NBC_00775	NBC_00775_P1_I46_M21	OG0001098	NBC_00775_31_PKS-like_T2PKS_T1PKS
OIC96_32150	HAMP domain-containing protein	1381		FALSE			P1_I46_M21	0.93				Histidine kinase	-	T	GAF_2,HAMP,HATPase_c,HisKA,Response_reg	-	NBC_00775	NBC_00775_P1_I46_M21	OG0000614	NBC_00775_31_PKS-like_T2PKS_T1PKS
OIC96_32155	SpoIIE family protein phosphatase	673		FALSE			P1_I46_M21	0.95		0	0.0173	SMART protein phosphatase 2C domain protein	prpK	T	GAF_2,GAF_3,HATPase_c_2,SpoIIE	-	NBC_00775	NBC_00775_P1_I46_M21	OG0000609	NBC_00775_31_PKS-like_T2PKS_T1PKS
OIC96_32200	hypothetical protein	179		FALSE			P1_I46_M21	0.95		0	0.0113	-	-	S	-	-	NBC_00775	NBC_00775_P1_I46_M21	OG0005194	NBC_00775_31_PKS-like_T2PKS_T1PKS
OIC96_32205	PDZ domain-containing protein	1091		FALSE			P1_I46_M21	0.93				Tricorn protease homolog	tri1	M	PD40,Peptidase_S41,Tricorn_C1,Tricorn_PDZ	-	NBC_00775	NBC_00775_P1_I46_M21	OG0000871	NBC_00775_31_PKS-like_T2PKS_T1PKS
OIC96_32260	helix-turn-helix transcriptional regulator	291		FALSE			P1_I46_M21	0.91		0	0.3558	Helix-turn-helix domain protein	-	K	HTH_31	-	NBC_00775	NBC_00775_P1_I46_M21	OG0000007	NBC_00775_31_PKS-like_T2PKS_T1PKS
OIC96_32470	helix-turn-helix transcriptional regulator	277		FALSE			P1_I46_M21	0.9		0	0.0607	DNA-binding protein	-	K	HTH_31	-	NBC_00775	NBC_00775_P1_I46_M21	OG0000023	NBC_00775_31_PKS-like_T2PKS_T1PKS
OIC96_32475	hypothetical protein	75		FALSE			P1_I46_M36	0.95		0	0.0157	-	-	S	-	-	NBC_00775	NBC_00775_P1_I46_M36	OG0000970	NBC_00775_21_NI-siderophore
OIC96_32480	hypothetical protein	71		FALSE			P1_I46_M36	0.96		0	0.0134	-	-	S	-	-	NBC_00775	NBC_00775_P1_I46_M36	OG0000437	NBC_00775_21_NI-siderophore
OIC96_32500	transcriptional repressor	138		FALSE			P1_I46_M36	0.9		1	0.9005	Belongs to the Fur family	furB	P	FUR	-	NBC_00775	NBC_00775_P1_I46_M36	OG0001484	NBC_00775_21_NI-siderophore
OIC96_32530	aldo/keto reductase	336		FALSE			P1_I46_M21	0.96		0	0.0976	aldo keto reductase	-	C	Aldo_ket_red	-	NBC_00775	NBC_00775_P1_I46_M21	OG0000050	NBC_00775_31_PKS-like_T2PKS_T1PKS
OIC96_32685	M4 family metallopeptidase	547		FALSE			P1_I46_M21	0.98		0	0.0104	Zinc metalloprotease (Elastase)	-	E	FTP,Peptidase_M4,Peptidase_M4_C	-	NBC_00775	NBC_00775_P1_I46_M21	OG0000187	NBC_00775_31_PKS-like_T2PKS_T1PKS
OIC96_32730	sirohydrochlorin chelatase	270		FALSE			P1_I46_M26	0.83		0	0.0271	cobalamin (vitamin B12) biosynthesis CbiX protein	sirB	I	CbiX	-	NBC_00775	NBC_00775_P1_I46_M26	OG0000485	NBC_00775_5_terpene
OIC96_32835	CHAT domain-containing protein	209		FALSE			P1_I46_M21	0.88		0	0.0144	CHAT domain	-	S	CHAT,WD40	-	NBC_00775	NBC_00775_P1_I46_M21	OG0025207	NBC_00775_31_PKS-like_T2PKS_T1PKS
OIC96_32840	tetratricopeptide repeat protein	1852		FALSE			P1_I46_M21	0.91				tetratricopeptide repeat	-	O	ANAPC5,TPR_10	-	NBC_00775	NBC_00775_P1_I46_M21	OG0004468	NBC_00775_31_PKS-like_T2PKS_T1PKS
OIC96_32845	hypothetical protein	478		FALSE			P1_I46_M21	0.9		0	0.0103	Lecithin:cholesterol acyltransferase	-	S	LCAT	-	NBC_00775	NBC_00775_P1_I46_M21	OG0007117	NBC_00775_31_PKS-like_T2PKS_T1PKS
OIC96_32865	alpha/beta hydrolase	314		FALSE			P1_I46_M21	0.87		0	0.0089	thiolester hydrolase activity	-	S	Abhydrolase_1,Abhydrolase_6,Hydrolase_4	-	NBC_00775	NBC_00775_P1_I46_M21	OG0001682	NBC_00775_31_PKS-like_T2PKS_T1PKS
