## Supplementary_Tables for "Toward understanding drivers of specialized metabolism in Actinomycetota: insights from 1432 transcriptomics datasets for 132 strains" (part 8 of 22)

### Sheet: Table_6_BGC_modules (continued)
Supplementary Table 6. iterativeWGCNA modules that are enriched with BGCs.
OIC96_32885	radical SAM/SPASM protein FxsB, inactivated metallohydrolase extension form	718		FALSE			P1_I46_M21	0.85		0	0.0197	Radical SAM	-	V	Fer4_12,Fer4_14,Radical_SAM	-	NBC_00775	NBC_00775_P1_I46_M21	OG0000681	NBC_00775_31_PKS-like_T2PKS_T1PKS
OIC96_32905	SAV_2336 family protein	1587		FALSE			P1_I46_M21	0.92				phosphoglycolate phosphatase activity	-	KLT	BTAD,Pkinase,Pkinase_Tyr,Trans_reg_C	-	NBC_00775	NBC_00775_P1_I46_M21	OG0003138	NBC_00775_31_PKS-like_T2PKS_T1PKS
OIC96_32915	serine protease	588		FALSE			P1_I46_M21	0.91		0	0.0084	Trypsin-like peptidase domain	-	O	Trypsin_2	-	NBC_00775	NBC_00775_P1_I46_M21	OG0005174	NBC_00775_31_PKS-like_T2PKS_T1PKS
OIC96_33365	MerR family transcriptional regulator	162		FALSE			P1_I46_M26	0.86		0	0.1294	Transcriptional regulator	-	K	MerR_1	-	NBC_00775	NBC_00775_P1_I46_M26	OG0000672	NBC_00775_5_terpene
OIC96_33440	HpcH/HpaI aldolase/citrate lyase family protein	389		FALSE			P1_I46_M21	0.95		0	0.0136	ATP- GTP-binding protein	-	G	C-C_Bond_Lyase	-	NBC_00775	NBC_00775_P1_I46_M21	OG0003071	NBC_00775_31_PKS-like_T2PKS_T1PKS
OIC96_33645	peptidoglycan-binding protein	313		FALSE			P1_I46_M21	0.98		0	0.0136	Putative peptidoglycan binding domain	-	M	PG_binding_1	-	NBC_00775	NBC_00775_P1_I46_M21	OG0000977	NBC_00775_31_PKS-like_T2PKS_T1PKS
OIC96_33705	helix-turn-helix domain-containing protein	282		FALSE			P1_I46_M21	0.98		0	0.0154	Helix-turn-helix domain protein	-	K	HTH_31	-	NBC_00775	NBC_00775_P1_I46_M21	OG0000023	NBC_00775_31_PKS-like_T2PKS_T1PKS
OIC96_33720	DUF1275 domain-containing protein	230		FALSE			P1_I46_M21	0.88		0	0.004	membrane	-	S	DUF1275	-	NBC_00775	NBC_00775_P1_I46_M21	OG0001366	NBC_00775_31_PKS-like_T2PKS_T1PKS
OIC96_33765	serine/threonine-protein phosphatase	395		FALSE			P1_I46_M21	0.9		0	0.0182	Sigma factor PP2C-like phosphatases	-	KT	SpoIIE	-	NBC_00775	NBC_00775_P1_I46_M21	OG0000067	NBC_00775_31_PKS-like_T2PKS_T1PKS
OIC96_33770	hypothetical protein	690		FALSE			P1_I46_M21	0.88		0	0.0108	Transcriptional regulator	-	K	GerE,NB-ARC	-	NBC_00775	NBC_00775_P1_I46_M21	OG0000072	NBC_00775_31_PKS-like_T2PKS_T1PKS
OIC96_33930	MaoC/PaaZ C-terminal domain-containing protein	291		FALSE			P1_I46_M21	0.93		0	0.0048	dehydratase	-	I	MaoC_dehydrat_N,MaoC_dehydratas	-	NBC_00775	NBC_00775_P1_I46_M21	OG0003183	NBC_00775_31_PKS-like_T2PKS_T1PKS
OIC96_34085	helix-turn-helix transcriptional regulator	371		FALSE			P1_I46_M21	0.97		1	0.7463	sequence-specific DNA binding	-	K	HTH_3,HTH_31	-	NBC_00775	NBC_00775_P1_I46_M21	OG0006554	NBC_00775_31_PKS-like_T2PKS_T1PKS
OIC96_34120	hypothetical protein	90		FALSE			P1_I46_M36	0.94		0	0.0123	-	-	S	TNT	-	NBC_00775	NBC_00775_P1_I46_M36	OG0006074	NBC_00775_21_NI-siderophore
OIC96_34130	immunity 49 family protein	287		FALSE			P1_I46_M21	0.84		0	0.0102	Immunity protein 49	-	S	Imm49	-	NBC_00775	NBC_00775_P1_I46_M21	OG0004339	NBC_00775_31_PKS-like_T2PKS_T1PKS
OIC96_34330	nuclear transport factor 2 family protein	108		FALSE			P1_I46_M21	0.92		0	0.0129	-	-	S	-	-	NBC_00775	NBC_00775_P1_I46_M21	OG0004420	NBC_00775_31_PKS-like_T2PKS_T1PKS
OIC96_34340	ABC transporter ATP-binding protein	255		FALSE			P1_I46_M26	0.82		0	0.0096	ABC transporter	-	V	ABC_tran,FtsX	M00258	NBC_00775	NBC_00775_P1_I46_M26	OG0000015	NBC_00775_5_terpene
OIC96_34405	iron uptake transporter deferrochelatase/peroxidase subunit	438		FALSE			P1_I46_M36	0.93		0	0.0067	peroxidase	efeN	P	Dyp_perox	-	NBC_00775	NBC_00775_P1_I46_M36	OG0000695	NBC_00775_21_NI-siderophore
OIC96_34410	EfeM/EfeO family lipoprotein	378		FALSE			P1_I46_M36	0.91		0	0.0147	periplasmic lipoprotein involved in iron transport	efeO	P	Cupredoxin_1,Peptidase_M75	-	NBC_00775	NBC_00775_P1_I46_M36	OG0003496	NBC_00775_21_NI-siderophore
OIC96_34485	ABC transporter permease	274		FALSE			P1_I46_M21	0.95		0	0.008	Transport permease protein	-	V	ABC2_membrane	M00634	NBC_00775	NBC_00775_P1_I46_M21	OG0000701	NBC_00775_31_PKS-like_T2PKS_T1PKS
OIC96_34490	ATP-binding cassette domain-containing protein	343		FALSE			P1_I46_M21	0.96		0	0.0173	ABC transporter	-	V	ABC_tran,DUF4162	M00634	NBC_00775	NBC_00775_P1_I46_M21	OG0000019	NBC_00775_31_PKS-like_T2PKS_T1PKS
OIC96_34565	S53 family peptidase	633		FALSE			P1_I46_M21	0.97		0	0.0102	Peptidase S53	-	O	Peptidase_S8,Pro-kuma_activ	-	NBC_00775	NBC_00775_P1_I46_M21	OG0004114	NBC_00775_31_PKS-like_T2PKS_T1PKS
OIC96_34570	SigE family RNA polymerase sigma factor	172		FALSE			P1_I46_M26	0.94		0	0.0301	Sigma-70, region 4	-	K	Sigma70_r2,Sigma70_r4_2	-	NBC_00775	NBC_00775_P1_I46_M26	OG0011329	NBC_00775_5_terpene
OIC96_34575	hypothetical protein	211		FALSE			P1_I46_M26	0.94		0	0.0159	-	-	S	-	-	NBC_00775	NBC_00775_P1_I46_M26	OG0025210	NBC_00775_5_terpene
OIC96_34855	hypothetical protein	162		FALSE			P1_I46_M26	0.89		0	0.0072	-	-	S	-	-	NBC_00775	NBC_00775_P1_I46_M26	OG0010423	NBC_00775_5_terpene
OIC96_34875	hypothetical protein	65		FALSE			P1_I46_M21	0.96		0	0.0099	-	-	S	-	-	NBC_00775	NBC_00775_P1_I46_M21	OG0003372	NBC_00775_31_PKS-like_T2PKS_T1PKS
OIC96_34895	FAD-dependent oxidoreductase	462		FALSE			P1_I46_M21	0.95		0	0.0095	protoporphyrinogen oxidase activity	-	H	Amino_oxidase	-	NBC_00775	NBC_00775_P1_I46_M21	OG0000959	NBC_00775_31_PKS-like_T2PKS_T1PKS
OIC96_34965	tetratricopeptide repeat protein	1653		FALSE			P1_I46_M21	0.93				tetratricopeptide repeat	-	O	AAA_16,ANAPC5,TPR_10	-	NBC_00775	NBC_00775_P1_I46_M21	OG0009047	NBC_00775_31_PKS-like_T2PKS_T1PKS
OIC96_35025	hypothetical protein	253		FALSE			P1_I46_M21	0.96		0	0.0065	-	-	S	-	-	NBC_00775	NBC_00775_P1_I46_M21	OG0004294	NBC_00775_31_PKS-like_T2PKS_T1PKS
OIC96_35030	phosphatidylglycerol lysyltransferase domain-containing protein	585		FALSE			P1_I46_M21	0.91		0	0.0119	Uncharacterised conserved protein (DUF2156)	-	S	DUF2156,tRNA-synt_2_TM	M00359,M00360,M00726	NBC_00775	NBC_00775_P1_I46_M21	OG0000404	NBC_00775_31_PKS-like_T2PKS_T1PKS
OIC96_35095	iron-sulfur cluster assembly accessory protein	118		FALSE			P1_I46_M26	0.95		0	0.0075	Belongs to the HesB IscA family	iscA	S	Fe-S_biosyn	-	NBC_00775	NBC_00775_P1_I46_M26	OG0002491	NBC_00775_5_terpene
OIC96_35105	hypothetical protein	73		FALSE			P1_I46_M26	0.89		0	0.009	-	-	S	-	-	NBC_00775	NBC_00775_P1_I46_M26	OG0003832	NBC_00775_5_terpene
OIC96_35290	6-phosphofructokinase	342		FALSE			P1_I46_M21	0.82		0	0.017	Catalyzes the phosphorylation of D-fructose 6-phosphate to fructose 1,6-bisphosphate by ATP, the first committing step of glycolysis	pfp	G	PFK	-	NBC_00775	NBC_00775_P1_I46_M21	OG0000259	NBC_00775_31_PKS-like_T2PKS_T1PKS
OIC96_35295	2-hydroxyacid dehydrogenase	331		FALSE			P1_I46_M21	0.82		0	0.0195	D-isomer specific 2-hydroxyacid dehydrogenase	pdxB	CH	2-Hacid_dh,2-Hacid_dh_C	-	NBC_00775	NBC_00775_P1_I46_M21	OG0003089	NBC_00775_31_PKS-like_T2PKS_T1PKS
OIC96_35415	SAV_6107 family HEPN domain-containing protein	179		FALSE			P1_I46_M21	0.85		0	0.0175	-	-	S	-	-	NBC_00775	NBC_00775_P1_I46_M21	OG0002886	NBC_00775_31_PKS-like_T2PKS_T1PKS
OIC96_35760	ADP-ribosylglycohydrolase family protein	489		FALSE			P1_I46_M21	0.93		0	0.0366	ADP-ribosylglycohydrolase	-	O	ADP_ribosyl_GH	-	NBC_00775	NBC_00775_P1_I46_M21	OG0001493	NBC_00775_31_PKS-like_T2PKS_T1PKS
OIC96_35765	ADP-ribosylglycohydrolase family protein	390		FALSE			P1_I46_M26	0.86		0	0.007	ADP-ribosylglycohydrolase	-	O	ADP_ribosyl_GH	-	NBC_00775	NBC_00775_P1_I46_M26	OG0003862	NBC_00775_5_terpene
OIC96_35855	CoA-transferase	249		FALSE			P1_I46_M21	0.9		0	0.0111	Acyl CoA acetate 3-ketoacid CoA transferase beta subunit	-	I	CoA_trans	-	NBC_00775	NBC_00775_P1_I46_M21	OG0002515	NBC_00775_31_PKS-like_T2PKS_T1PKS
OIC96_35890	serine protease	260		FALSE			P1_I46_M21	0.88		0	0.0061	PFAM peptidase S1 and S6, chymotrypsin Hap	tlp	O	P_proprotein,Trypsin	-	NBC_00775	NBC_00775_P1_I46_M21	OG0000233	NBC_00775_31_PKS-like_T2PKS_T1PKS
OIC96_35930	SidA/IucD/PvdA family monooxygenase	473		FALSE			P1_I46_M21	0.9		0	0.0062	L-lysine 6-monooxygenase	iucD	Q	K_oxygenase	-	NBC_00775	NBC_00775_P1_I46_M21	OG0000589	NBC_00775_31_PKS-like_T2PKS_T1PKS
OIC96_35990	branched-chain amino acid ABC transporter substrate-binding protein	406		FALSE			P1_I46_M21	0.89		0	0.0097	PFAM Extracellular ligand-binding receptor	-	E	Peripla_BP_6	M00237	NBC_00775	NBC_00775_P1_I46_M21	OG0001510	NBC_00775_31_PKS-like_T2PKS_T1PKS
OIC96_36155	endonuclease/exonuclease/phosphatase family protein	317		FALSE			P1_I46_M21	0.98		0	0.0117	Endonuclease/Exonuclease/phosphatase family	-	S	Exo_endo_phos	-	NBC_00775	NBC_00775_P1_I46_M21	OG0007277	NBC_00775_31_PKS-like_T2PKS_T1PKS
OIC96_36160	amidohydrolase	447		FALSE			P1_I46_M21	0.88		0	0.0113	Pfam Amidohydrolase	-	F	Amidohydro_1	-	NBC_00775	NBC_00775_P1_I46_M21	OG0000573	NBC_00775_31_PKS-like_T2PKS_T1PKS
OIC96_36165	DUF899 domain-containing protein	233		FALSE			P1_I46_M21	0.86		0	0.0078	protein conserved in bacteria	-	S	DUF899	-	NBC_00775	NBC_00775_P1_I46_M21	OG0001771	NBC_00775_31_PKS-like_T2PKS_T1PKS
OIC96_36175	ABC transporter ATP-binding protein/permease	623		FALSE			P1_I46_M21	0.89		0	0.0079	ABC transporter	-	V	ABC_tran	-	NBC_00775	NBC_00775_P1_I46_M21	OG0000387	NBC_00775_31_PKS-like_T2PKS_T1PKS
OIC96_36240	PPOX class F420-dependent oxidoreductase	137		FALSE			P1_I46_M21	0.97		0	0.0152	Pyridoxamine 5'-phosphate oxidase	-	P	Putative_PNPOx	-	NBC_00775	NBC_00775_P1_I46_M21	OG0000257	NBC_00775_31_PKS-like_T2PKS_T1PKS
OIC96_36245	CBS domain-containing protein	142		FALSE			P1_I46_M21	0.98		0	0.0225	Cbs domain	-	S	CBS	-	NBC_00775	NBC_00775_P1_I46_M21	OG0000586	NBC_00775_31_PKS-like_T2PKS_T1PKS
OIC96_36255	methyltransferase domain-containing protein	264		FALSE			P1_I46_M121	0.89		0	0.0314	Methyltransferase	-	Q	Methyltransf_11,Methyltransf_23	-	NBC_00775	NBC_00775_P1_I46_M121	OG0001064	NBC_00775_12_NRPS-like_betalactone_T1PKS_NRPS,NBC_00775_20_T2PKS_butyrolactone_T1PKS_RiPP-like
OIC96_36485	RNA polymerase-binding protein RbpA	111		FALSE			P1_I46_M21	0.88		0	0.0057	Binds to RNA polymerase (RNAP), stimulating transcription from principal, but not alternative sigma factor promoters	rbpA	K	RbpA	-	NBC_00775	NBC_00775_P1_I46_M21	OG0002724	NBC_00775_31_PKS-like_T2PKS_T1PKS
OIC96_36525	glycoside hydrolase family 13 protein	557		FALSE			P1_I46_M101	0.83		0	0.0074	alpha amylase, catalytic	-	G	Alpha-amylase,DUF3459	-	NBC_00775	NBC_00775_P1_I46_M101	OG0000245	NBC_00775_32_melanin
OIC96_36530	ABC transporter substrate-binding protein	441		FALSE			P1_I46_M101	0.83		0	0.0102	ABC transporter substrate-binding protein	-	G	SBP_bac_1,SBP_bac_8	M00201	NBC_00775	NBC_00775_P1_I46_M101	OG0001103	NBC_00775_32_melanin
OIC96_36535	ABC transporter permease subunit	452		FALSE			P1_I46_M101	0.84		0	0.0124	PFAM binding-protein-dependent transport systems inner membrane component	-	G	BPD_transp_1,CarboxypepD_reg,SdrD_B	M00201	NBC_00775	NBC_00775_P1_I46_M101	OG0001396	NBC_00775_32_melanin
OIC96_36540	carbohydrate ABC transporter permease	279		FALSE			P1_I46_M101	0.84		0	0.0052	PFAM binding-protein-dependent transport systems inner membrane component	-	G	BPD_transp_1	M00201	NBC_00775	NBC_00775_P1_I46_M101	OG0000423	NBC_00775_32_melanin
OIC96_36760	S1 family peptidase	386		FALSE			P1_I46_M21	0.97		0	0.0168	Trypsin-like serine proteases, typically periplasmic, contain C-terminal PDZ domain	-	O	-	-	NBC_00775	NBC_00775_P1_I46_M21	OG0009840	NBC_00775_31_PKS-like_T2PKS_T1PKS
OIC96_37180	lysozyme	249		FALSE			P1_I46_M21	0.94		0	0.0158	lysozyme	-	M	Glyco_hydro_25	-	NBC_00775	NBC_00775_P1_I46_M21	OG0000656	NBC_00775_31_PKS-like_T2PKS_T1PKS
OIC96_37335	CoA transferase	458		FALSE			P1_I46_M36	0.92		0	0.0109	L-carnitine dehydratase bile acid-inducible protein F	-	C	CoA_transf_3	-	NBC_00775	NBC_00775_P1_I46_M36	OG0003938	NBC_00775_21_NI-siderophore
OIC96_37420	CynX/NimT family MFS transporter	444		FALSE			P1_I46_M121	0.95		0	0.0041	Major facilitator superfamily	-	P	MFS_1	-	NBC_00775	NBC_00775_P1_I46_M121	OG0000543	NBC_00775_12_NRPS-like_betalactone_T1PKS_NRPS,NBC_00775_20_T2PKS_butyrolactone_T1PKS_RiPP-like
OIC96_37445	streptophobe family protein	588		FALSE			P1_I46_M21	0.96		0	0.0082	-	-	S	-	-	NBC_00775	NBC_00775_P1_I46_M21	OG0002534	NBC_00775_31_PKS-like_T2PKS_T1PKS
OIC96_37460	S-adenosylmethionine:tRNA ribosyltransferase-isomerase	361		FALSE			P1_I46_M101	0.84		0	0.0133	Transfers and isomerizes the ribose moiety from AdoMet to the 7-aminomethyl group of 7-deazaguanine (preQ1-tRNA) to give epoxyqueuosine (oQ-tRNA)	queA	J	Queuosine_synth	-	NBC_00775	NBC_00775_P1_I46_M101	OG0004385	NBC_00775_32_melanin
OIC96_37470	GAF domain-containing sensor histidine kinase	385		FALSE			P1_I46_M21	0.89		0	0.0379	Histidine kinase	-	T	GAF_2,HATPase_c,HisKA_3	-	NBC_00775	NBC_00775_P1_I46_M21	OG0003305	NBC_00775_31_PKS-like_T2PKS_T1PKS
OIC96_37475	response regulator transcription factor	213		FALSE			P1_I46_M21	0.88		1	0.9967	response regulator	yhcZ	T	GerE,Response_reg	-	NBC_00775	NBC_00775_P1_I46_M21	OG0002969	NBC_00775_31_PKS-like_T2PKS_T1PKS
OIC96_37560	iron chelate uptake ABC transporter family permease subunit	347		FALSE			P1_I46_M36	0.99		0	0.0039	Belongs to the binding-protein-dependent transport system permease family. FecCD subfamily	fepD	P	FecCD	M00240	NBC_00775	NBC_00775_P1_I46_M36	OG0000188	NBC_00775_21_NI-siderophore
OIC96_37565	iron chelate uptake ABC transporter family permease subunit	352		FALSE			P1_I46_M36	0.99		0	0.0059	Belongs to the binding-protein-dependent transport system permease family. FecCD subfamily	fepG	P	FecCD	M00240	NBC_00775	NBC_00775_P1_I46_M36	OG0000200	NBC_00775_21_NI-siderophore
OIC96_37570	ABC transporter ATP-binding protein	292		FALSE			P1_I46_M36	0.95		0	0.0165	abc transporter	fepC	HP	ABC_tran	M00240	NBC_00775	NBC_00775_P1_I46_M36	OG0000060	NBC_00775_21_NI-siderophore
OIC96_37575	SCP2 sterol-binding domain-containing protein	115		FALSE			P1_I46_M36	0.86		0	0.0097	Sterol carrier protein	-	I	SCP2	-	NBC_00775	NBC_00775_P1_I46_M36	OG0003125	NBC_00775_21_NI-siderophore
OIC96_37625	glycoside hydrolase family 15 protein	602		FALSE			P1_I46_M21	0.95		0	0.0131	Glycoside hydrolase	-	G	Glyco_hydro_15	-	NBC_00775	NBC_00775_P1_I46_M21	OG0000146	NBC_00775_31_PKS-like_T2PKS_T1PKS
OIC96_37810	cytochrome c oxidase subunit I	564		FALSE			P1_I46_M21	0.94		0	0.0062	Cytochrome c oxidase is the component of the respiratory chain that catalyzes the reduction of oxygen to water. Subunits 1- 3 form the functional core of the enzyme complex. CO I is the catalytic subunit of the enzyme. Electrons originating in cytochrome c are transferred via the copper A center of subunit 2 and heme A of subunit 1 to the bimetallic center formed by heme A3 and copper B	ctaD	C	COX1	M00155	NBC_00775	NBC_00775_P1_I46_M21	OG0000294	NBC_00775_31_PKS-like_T2PKS_T1PKS
OIC96_38010	lipopolysaccharide biosynthesis protein	1266		FALSE			P1_I46_M21	0.95				outer membrane autotransporter barrel domain protein	-	G	Polysacc_synt,Polysacc_synt_C	-	NBC_00775	NBC_00775_P1_I46_M21	OG0005034	NBC_00775_31_PKS-like_T2PKS_T1PKS
OIC96_38015	polysaccharide deacetylase family protein	265		FALSE			P1_I46_M21	0.94		0	0.0094	polysaccharide deacetylase	-	G	Polysacc_deac_1	-	NBC_00775	NBC_00775_P1_I46_M21	OG0000861	NBC_00775_31_PKS-like_T2PKS_T1PKS
OIC96_38020	glycosyltransferase	337		FALSE			P1_I46_M21	0.93		0	0.0081	Glycosyl transferase family 2	-	M	Glycos_transf_2	-	NBC_00775	NBC_00775_P1_I46_M21	OG0004166	NBC_00775_31_PKS-like_T2PKS_T1PKS
OIC96_38025	glycosyltransferase family 2 protein	272		FALSE			P1_I46_M21	0.93		0	0.0044	Glycosyl transferase family 2	-	M	Glycos_transf_2	-	NBC_00775	NBC_00775_P1_I46_M21	OG0000534	NBC_00775_31_PKS-like_T2PKS_T1PKS
OIC96_38030	hypothetical protein	138		FALSE			P1_I46_M21	0.94		0	0.0227	-	-	S	-	-	NBC_00775	NBC_00775_P1_I46_M21	OG0006255	NBC_00775_31_PKS-like_T2PKS_T1PKS
OIC96_38065	sigma-70 family RNA polymerase sigma factor	180		FALSE			P1_I46_M21	0.99		1	0.9938	Belongs to the sigma-70 factor family. ECF subfamily	sigK	K	Sigma70_r2,Sigma70_r4,Sigma70_r4_2	-	NBC_00775	NBC_00775_P1_I46_M21	OG0000381	NBC_00775_31_PKS-like_T2PKS_T1PKS
OIC96_38165	Zn-dependent alcohol dehydrogenase	360		FALSE			P1_I46_M26	0.94		0	0.006	alcohol dehydrogenase	-	C	ADH_N,ADH_zinc_N	-	NBC_00775	NBC_00775_P1_I46_M26	OG0000162	NBC_00775_5_terpene
OIC96_38175	winged helix-turn-helix domain-containing protein	237		FALSE			P1_I46_M21	0.95		1	0.9983	Transcriptional regulator	-	K	HTH_20	-	NBC_00775	NBC_00775_P1_I46_M21	OG0001936	NBC_00775_31_PKS-like_T2PKS_T1PKS
OIC96_38260	acyl-CoA dehydrogenase family protein	407		FALSE			P1_I46_M119	0.92		0	0.0108	acyl-CoA dehydrogenase	-	I	Acyl-CoA_dh_1,Acyl-CoA_dh_M,Acyl-CoA_dh_N	M00013,M00036,M00087	NBC_00775	NBC_00775_P1_I46_M119	OG0000783	NBC_00775_28_T1PKS
OIC96_38265	phosphotransferase family protein	340		FALSE			P1_I46_M119	0.96		0	0.0142	Aminoglycoside phosphotransferase	-	S	APH	-	NBC_00775	NBC_00775_P1_I46_M119	OG0000830	NBC_00775_28_T1PKS
OIC96_38370	cation:proton antiporter	408	unknown	FALSE	21		P1_I46_M21	0.86	NAPAA	0	0.0048	NhaP-type Na H and K H	-	P	Na_H_Exchanger	-	NBC_00775	NBC_00775_P1_I46_M21	OG0008948	NBC_00775_31_PKS-like_T2PKS_T1PKS
OIC96_38375	hypothetical protein	296	unknown	FALSE	21		P1_I46_M21	0.96	NAPAA	0	0.0042	-	-	S	-	-	NBC_00775	NBC_00775_P1_I46_M21	OG0012733	NBC_00775_31_PKS-like_T2PKS_T1PKS
OIC96_38380	hypothetical protein	376	unknown	FALSE	21		P1_I46_M21	0.96	NAPAA	0	0.0057	-	-	S	-	-	NBC_00775	NBC_00775_P1_I46_M21	OG0012033	NBC_00775_31_PKS-like_T2PKS_T1PKS
OIC96_38385	hypothetical protein	773	unknown	FALSE	21		P1_I46_M21	0.96	NAPAA	0	0.0066	COG0433 Predicted ATPase	-	S	-	-	NBC_00775	NBC_00775_P1_I46_M21	OG0012032	NBC_00775_31_PKS-like_T2PKS_T1PKS
OIC96_38495	ATP-binding protein	91		FALSE			P1_I46_M21	0.89						S			NBC_00775	NBC_00775_P1_I46_M21	OG0000300	NBC_00775_31_PKS-like_T2PKS_T1PKS
OIC96_38560	M20/M25/M40 family metallo-hydrolase	441		FALSE			P1_I46_M36	0.92		0	0.007	COG0624 Acetylornithine deacetylase Succinyl-diaminopimelate desuccinylase and related	-	E	M20_dimer,Peptidase_M20,Peptidase_M28	-	NBC_00775	NBC_00775_P1_I46_M36	OG0001772	NBC_00775_21_NI-siderophore
OIC96_38595	LLM class F420-dependent oxidoreductase	351		FALSE			P1_I46_M36	0.94		0	0.0146	F420-dependent oxidoreductase	-	C	Bac_luciferase	-	NBC_00775	NBC_00775_P1_I46_M36	OG0000839	NBC_00775_21_NI-siderophore
OIC96_38600	ferritin-like domain-containing protein	261		FALSE			P1_I46_M21	0.9		0	0.0221	Catalyzes the condensation of iminoaspartate with dihydroxyacetone phosphate to form quinolinate	-	H	-	-	NBC_00775	NBC_00775_P1_I46_M21	OG0003708	NBC_00775_31_PKS-like_T2PKS_T1PKS
OIC96_38630	hypothetical protein	185		FALSE			P1_I46_M21	0.94		0	0.0083	-	-	S	-	-	NBC_00775	NBC_00775_P1_I46_M21	OG0010339	NBC_00775_31_PKS-like_T2PKS_T1PKS
OIC96_38635	S8 family serine peptidase	583		FALSE			P1_I46_M21	0.91		0	0.0121	Subtilase family	-	O	Peptidase_S8	-	NBC_00775	NBC_00775_P1_I46_M21	OG0008485	NBC_00775_31_PKS-like_T2PKS_T1PKS
OIC96_38830	proteasome subunit alpha	248		FALSE			P1_I46_M101	0.8		0	0.0088	Component of the proteasome core, a large protease complex with broad specificity involved in protein degradation	prcA	O	Proteasome	M00342,M00343	NBC_00775	NBC_00775_P1_I46_M101	OG0002554	NBC_00775_32_melanin
OIC96_38925	ATP-binding protein	529	unknown	FALSE	22		P1_I46_M21	0.91	terpene	0	0.0096	Pfam Histidine kinase-, DNA gyrase B-, and HSP90-like ATPase	-	T	HATPase_c	-	NBC_00775	NBC_00775_P1_I46_M21	OG0000674	NBC_00775_31_PKS-like_T2PKS_T1PKS
OIC96_38930	roadblock/LC7 domain-containing protein	135	unknown	FALSE	22		P1_I46_M21	0.9	terpene	0	0.0077	Roadblock/LC7 domain	-	S	Robl_LC7	-	NBC_00775	NBC_00775_P1_I46_M21	OG0003833	NBC_00775_31_PKS-like_T2PKS_T1PKS
OIC96_38935	DUF742 domain-containing protein	145	unknown	FALSE	22		P1_I46_M21	0.92	terpene	1	0.8303	Protein of unknown function (DUF742)	rarC	K	DUF742	-	NBC_00775	NBC_00775_P1_I46_M21	OG0000090	NBC_00775_31_PKS-like_T2PKS_T1PKS
OIC96_38940	ATP/GTP-binding protein	204	unknown	FALSE	22		P1_I46_M21	0.94	terpene	0	0.0084	ATP binding protein	-	S	ATP_bind_1	-	NBC_00775	NBC_00775_P1_I46_M21	OG0000016	NBC_00775_31_PKS-like_T2PKS_T1PKS
OIC96_38945	cytochrome P450	490	biosynthetic-additional	FALSE	22		P1_I46_M21	0.89	terpene	0	0.044	Belongs to the cytochrome P450 family	-	Q	-	-	NBC_00775	NBC_00775_P1_I46_M21	OG0000128	NBC_00775_31_PKS-like_T2PKS_T1PKS
OIC96_38985	siderophore-interacting protein	278	other	FALSE	22		P1_I46_M36	0.98	terpene	0	0.0068	siderophore-interacting protein	viuB	P	FAD_binding_9,SIP	-	NBC_00775	NBC_00775_P1_I46_M36	OG0000238	NBC_00775_21_NI-siderophore
OIC96_39010	XRE family transcriptional regulator	193		FALSE			P1_I46_M21	0.91		0	0.111	Helix-turn-helix XRE-family like proteins	-	S	Cupin_2,HTH_31	-	NBC_00775	NBC_00775_P1_I46_M21	OG0001773	NBC_00775_31_PKS-like_T2PKS_T1PKS
OIC96_39015	methyltransferase domain-containing protein	265		FALSE			P1_I46_M21	0.93		0	0.0287	Methyltransferase	-	Q	Methyltransf_11,Methyltransf_23	-	NBC_00775	NBC_00775_P1_I46_M21	OG0001064	NBC_00775_31_PKS-like_T2PKS_T1PKS
OIC96_39030	hypothetical protein	95		FALSE			P1_I46_M21	0.94		0	0.0178	-	-	S	-	-	NBC_00775	NBC_00775_P1_I46_M21	OG0013241	NBC_00775_31_PKS-like_T2PKS_T1PKS
OIC96_39160	transcriptional regulator	446		FALSE			P1_I46_M21	0.9		0	0.0162	Tetratricopeptide repeat	-	S	-	-	NBC_00775	NBC_00775_P1_I46_M21	OG0000027	NBC_00775_31_PKS-like_T2PKS_T1PKS
OIC96_39180	family 10 glycosylhydrolase	425		FALSE			P1_I46_M21	0.89		0	0.0091	Glycosyl hydrolase-like 10	-	S	GHL10	-	NBC_00775	NBC_00775_P1_I46_M21	OG0003597	NBC_00775_31_PKS-like_T2PKS_T1PKS
OIC96_39250	class I SAM-dependent methyltransferase	213		FALSE			P1_I46_M21	0.9		0	0.0112	Nodulation protein S (NodS)	-	Q	Methyltransf_25	-	NBC_00775	NBC_00775_P1_I46_M21	OG0009803	NBC_00775_31_PKS-like_T2PKS_T1PKS
OIC96_39255	N-acetyl-gamma-glutamyl-phosphate reductase	342		FALSE			P1_I46_M21	0.97		0	0.0126	Catalyzes the NADPH-dependent reduction of N-acetyl-5- glutamyl phosphate to yield N-acetyl-L-glutamate 5-semialdehyde	argC	E	Semialdhyde_dh,Semialdhyde_dhC	M00028,M00845	NBC_00775	NBC_00775_P1_I46_M21	OG0001570	NBC_00775_31_PKS-like_T2PKS_T1PKS
OIC96_39260	bifunctional glutamate N-acetyltransferase/amino-acid acetyltransferase ArgJ	389		FALSE			P1_I46_M21	0.84		0	0.0069	Catalyzes two activities which are involved in the cyclic version of arginine biosynthesis the synthesis of N- acetylglutamate from glutamate and acetyl-CoA as the acetyl donor, and of ornithine by transacetylation between N(2)-acetylornithine and glutamate	argJ	E	ArgJ	M00028	NBC_00775	NBC_00775_P1_I46_M21	OG0001735	NBC_00775_31_PKS-like_T2PKS_T1PKS
OIC96_39265	acetylglutamate kinase	313		FALSE			P1_I46_M21	0.92		0	0.0083	Belongs to the acetylglutamate kinase family. ArgB subfamily	argB	E	AA_kinase	M00028	NBC_00775	NBC_00775_P1_I46_M21	OG0001073	NBC_00775_31_PKS-like_T2PKS_T1PKS
OIC96_39325	caspase family protein	1649		FALSE			P1_I46_M21	0.86				Tetratricopeptide repeat	-	O	Peptidase_C14	-	NBC_00775	NBC_00775_P1_I46_M21	OG0006392	NBC_00775_31_PKS-like_T2PKS_T1PKS
OIC96_39375	sigma-70 family RNA polymerase sigma factor	164		FALSE			P1_I46_M26	0.92		1	0.9872	DNA-templated transcription, initiation	-	K	Sigma70_r2	-	NBC_00775	NBC_00775_P1_I46_M26	OG0001255	NBC_00775_5_terpene
OIC96_39670	crossover junction endodeoxyribonuclease RuvC	220		FALSE			P1_I46_M21	0.9		0	0.0102	Nuclease that resolves Holliday junction intermediates in genetic recombination. Cleaves the cruciform structure in supercoiled DNA by nicking to strands with the same polarity at sites symmetrically opposed at the junction in the homologous arms and leaves a 5'-terminal phosphate and a 3'-terminal hydroxyl group	ruvC	L	RuvC	-	NBC_00775	NBC_00775_P1_I46_M21	OG0002665	NBC_00775_31_PKS-like_T2PKS_T1PKS
OIC96_39715	hypothetical protein	136		FALSE			P1_I46_M21	0.9		0	0.0288	-	-	S	-	-	NBC_00775	NBC_00775_P1_I46_M21	OG0005551	NBC_00775_31_PKS-like_T2PKS_T1PKS
OIC96_39940	hypothetical protein	180		FALSE			P1_I46_M21	0.89		0	0.0198	-	-	S	-	-	NBC_00775	NBC_00775_P1_I46_M21	OG0003561	NBC_00775_31_PKS-like_T2PKS_T1PKS
OIC96_39960	MMPL family transporter	728		FALSE			P1_I46_M21	0.88		0	0.0071	PFAM MMPL domain protein	-	T	MMPL	-	NBC_00775	NBC_00775_P1_I46_M21	OG0000391	NBC_00775_31_PKS-like_T2PKS_T1PKS
OIC96_40025	extracellular solute-binding protein	385		FALSE			P1_I46_M121	0.85		0	0.0136	COG1840 ABC-type Fe3 transport system, periplasmic component	-	P	SBP_bac_6	M00193	NBC_00775	NBC_00775_P1_I46_M121	OG0004117	NBC_00775_12_NRPS-like_betalactone_T1PKS_NRPS,NBC_00775_20_T2PKS_butyrolactone_T1PKS_RiPP-like
OIC96_40030	ABC transporter permease subunit	302		FALSE			P1_I46_M121	0.91		0	0.0061	Binding-protein-dependent transport systems inner membrane component	-	P	BPD_transp_1	M00193	NBC_00775	NBC_00775_P1_I46_M121	OG0004861	NBC_00775_12_NRPS-like_betalactone_T1PKS_NRPS,NBC_00775_20_T2PKS_butyrolactone_T1PKS_RiPP-like
OIC96_40035	ABC transporter permease subunit	270		FALSE			P1_I46_M121	0.98		0	0.0024	ABC-type spermidine putrescine transport system, permease component II	-	E	BPD_transp_1	M00193	NBC_00775	NBC_00775_P1_I46_M121	OG0004862	NBC_00775_12_NRPS-like_betalactone_T1PKS_NRPS,NBC_00775_20_T2PKS_butyrolactone_T1PKS_RiPP-like
OIC96_40080	LLM class F420-dependent oxidoreductase	309		FALSE			P1_I46_M21	0.88		0	0.0122	COG2141 Coenzyme F420-dependent N5,N10-methylene tetrahydromethanopterin reductase and related flavin-dependent oxidoreductases	-	C	Bac_luciferase	-	NBC_00775	NBC_00775_P1_I46_M21	OG0000085	NBC_00775_31_PKS-like_T2PKS_T1PKS
OIC96_40110	MFS transporter	403		FALSE			P1_I46_M121	0.94		0	0.0068	Major facilitator Superfamily	-	EGP	MFS_1	-	NBC_00775	NBC_00775_P1_I46_M121	OG0000226	NBC_00775_12_NRPS-like_betalactone_T1PKS_NRPS,NBC_00775_20_T2PKS_butyrolactone_T1PKS_RiPP-like
OIC96_40185	hypothetical protein	318		FALSE			P1_I46_M21	0.83		0	0.0062	-	-	S	-	-	NBC_00775	NBC_00775_P1_I46_M21	OG0000599	NBC_00775_31_PKS-like_T2PKS_T1PKS
OIC96_40195	peptidase C39 family protein	450		FALSE			P1_I46_M26	0.89		0	0.0546	Papain-like cysteine protease AvrRpt2	-	S	Peptidase_C39_2	-	NBC_00775	NBC_00775_P1_I46_M26	OG0003029	NBC_00775_5_terpene
OIC96_40200	M1 family metallopeptidase	493		FALSE			P1_I46_M26	0.86		0	0.0076	Peptidase M1, membrane alanine aminopeptidase	-	E	Peptidase_M1	-	NBC_00775	NBC_00775_P1_I46_M26	OG0000119	NBC_00775_5_terpene
OIC96_40240	hypothetical protein	145		FALSE			P1_I46_M121	0.87		0	0.0132	-	-	S	-	-	NBC_00775	NBC_00775_P1_I46_M121	OG0003462	NBC_00775_12_NRPS-like_betalactone_T1PKS_NRPS,NBC_00775_20_T2PKS_butyrolactone_T1PKS_RiPP-like
OIC96_40315	glycosyltransferase	384		FALSE			P1_I46_M26	0.87		0	0.0135	PFAM Glycosyl transferase, group 1	pimC	M	Glyco_trans_1_4,Glyco_trans_4_4,Glyco_transf_4,Glycos_transf_1	-	NBC_00775	NBC_00775_P1_I46_M26	OG0004716	NBC_00775_5_terpene
OIC96_40320	SGNH/GDSL hydrolase family protein	284		FALSE			P1_I46_M21	0.93		0	0.0098	GDSL-like Lipase/Acylhydrolase family	-	E	Lipase_GDSL_2	-	NBC_00775	NBC_00775_P1_I46_M21	OG0000179	NBC_00775_31_PKS-like_T2PKS_T1PKS
OIC96_40325	biotin-dependent carboxyltransferase family protein	289		FALSE			P1_I46_M21	0.93		0	0.0059	allophanate hydrolase subunit 2	kipA	E	CT_A_B,CT_C_D	-	NBC_00775	NBC_00775_P1_I46_M21	OG0001562	NBC_00775_31_PKS-like_T2PKS_T1PKS
OIC96_40330	allophanate hydrolase subunit 1	205		FALSE			P1_I46_M21	0.91		0	0.0116	allophanate hydrolase subunit 1	kipI	E	CT_C_D	-	NBC_00775	NBC_00775_P1_I46_M21	OG0001878	NBC_00775_31_PKS-like_T2PKS_T1PKS
OIC96_40335	LamB/YcsF family protein	252		FALSE			P1_I46_M21	0.91		0	0.0166	Belongs to the UPF0271 (lamB) family	ycsF	S	LamB_YcsF	-	NBC_00775	NBC_00775_P1_I46_M21	OG0001673	NBC_00775_31_PKS-like_T2PKS_T1PKS
OIC96_40340	putative hydro-lyase	265		FALSE			P1_I46_M21	0.93		0	0.0147	Belongs to the D-glutamate cyclase family	-	S	DUF1445	-	NBC_00775	NBC_00775_P1_I46_M21	OG0005704	NBC_00775_31_PKS-like_T2PKS_T1PKS
OIC96_40345	MFS transporter	439		FALSE			P1_I46_M21	0.91		0	0.0028	Belongs to the major facilitator superfamily. Sugar transporter (TC 2.A.1.1) family	-	EGP	MFS_1,Sugar_tr	-	NBC_00775	NBC_00775_P1_I46_M21	OG0000041	NBC_00775_31_PKS-like_T2PKS_T1PKS
OIC96_40450	phosphoenolpyruvate--protein phosphotransferase	556		FALSE			P1_I46_M101	0.94		0	0.0094	General (non sugar-specific) component of the phosphoenolpyruvate-dependent sugar phosphotransferase system (sugar PTS). This major carbohydrate active-transport system catalyzes the phosphorylation of incoming sugar substrates concomitantly with their translocation across the cell membrane. Enzyme I transfers the phosphoryl group from phosphoenolpyruvate (PEP) to the phosphoryl carrier protein (HPr)	ptsI	G	PEP-utilisers_N,PEP-utilizers,PEP-utilizers_C	-	NBC_00775	NBC_00775_P1_I46_M101	OG0001651	NBC_00775_32_melanin
OIC96_40455	PTS glucose transporter subunit IIA	149		FALSE			P1_I46_M101	0.99		0	0.0078	Pts system	ptbA	G	PTS_EIIA_1	M00265,M00266,M00267,M00268,M00270,M00272,M00303,M00806	NBC_00775	NBC_00775_P1_I46_M101	OG0003082	NBC_00775_32_melanin
OIC96_40535	DUF5999 family protein	92		FALSE			P1_I46_M21	0.96		0	0.0066	-	-	S	-	-	NBC_00775	NBC_00775_P1_I46_M21	OG0000785	NBC_00775_31_PKS-like_T2PKS_T1PKS
OIC96_40540	hypothetical protein	194		FALSE			P1_I46_M21	0.89		0	0.0081	-	-	S	-	-	NBC_00775	NBC_00775_P1_I46_M21	OG0003311	NBC_00775_31_PKS-like_T2PKS_T1PKS
OIC96_40545	glutamate-cysteine ligase family protein	505		FALSE			P1_I46_M21	0.82		0	0.0054	glutamate--cysteine ligase	-	S	GCS2	-	NBC_00775	NBC_00775_P1_I46_M21	OG0001186	NBC_00775_31_PKS-like_T2PKS_T1PKS
OIC96_40810	SigE family RNA polymerase sigma factor	183		FALSE			P1_I46_M21	0.96		1	0.9872	Sigma-70, region 4	-	K	Sigma70_r2,Sigma70_r4_2	-	NBC_00775	NBC_00775_P1_I46_M21	OG0000087	NBC_00775_31_PKS-like_T2PKS_T1PKS
OIC96_40905	CoA-binding protein	135		FALSE			P1_I46_M21	0.95		0	0.0144	CoA-binding	-	S	CoA_binding_2	-	NBC_00775	NBC_00775_P1_I46_M21	OG0002673	NBC_00775_31_PKS-like_T2PKS_T1PKS
OIC96_40910	TIGR03767 family metallophosphoesterase	604		FALSE			P1_I46_M21	0.88		0	0.0107	ErfK ybiS ycfS ynhG family protein	-	M	Metallophos	-	NBC_00775	NBC_00775_P1_I46_M21	OG0004789	NBC_00775_31_PKS-like_T2PKS_T1PKS
OIC96_41110	LLM class F420-dependent oxidoreductase	308		FALSE			P1_I46_M26	0.88		0	0.0078	Coenzyme F420-dependent N5,N10-methylene tetrahydromethanopterin reductase and related flavin-dependent oxidoreductases	-	C	Bac_luciferase	-	NBC_00775	NBC_00775_P1_I46_M26	OG0004517	NBC_00775_5_terpene
OIC96_41180	ATP-binding protein	152		FALSE			P1_I46_M21	0.98		0	0.016	Histidine kinase-like ATPase domain	-	T	HATPase_c_2	-	NBC_00775	NBC_00775_P1_I46_M21	OG0003709	NBC_00775_31_PKS-like_T2PKS_T1PKS
OIC96_41415	phosphatidylinositol-specific phospholipase C/glycerophosphodiester phosphodiesterase family protein	287	unknown	FALSE	23		P1_I46_M21	0.88	T3PKS	0	0.0065	glycerophosphoryl diester phosphodiesterase	-	C	GDPD_2	-	NBC_00775	NBC_00775_P1_I46_M21	OG0004904	NBC_00775_31_PKS-like_T2PKS_T1PKS
OIC96_41450	sugar transferase	492	biosynthetic-additional	FALSE	23		P1_I46_M21	0.97	T3PKS	0	0.0056	sugar transferase	rfbP	M	Bac_transf,CoA_binding_3	-	NBC_00775	NBC_00775_P1_I46_M21	OG0000405	NBC_00775_31_PKS-like_T2PKS_T1PKS
OIC96_41455	nucleotide sugar dehydrogenase	438	biosynthetic-additional	FALSE	23		P1_I46_M21	0.98	T3PKS	0	0.0046	Belongs to the UDP-glucose GDP-mannose dehydrogenase family	algD	M	UDPG_MGDP_dh,UDPG_MGDP_dh_C,UDPG_MGDP_dh_N	-	NBC_00775	NBC_00775_P1_I46_M21	OG0006453	NBC_00775_31_PKS-like_T2PKS_T1PKS
OIC96_41460	glycosyltransferase family 4 protein	426		FALSE			P1_I46_M21	0.97		0	0.006	Glycosyl transferase	-	M	Glyco_trans_1_4,Glyco_trans_4_4,Glyco_transf_4	-	NBC_00775	NBC_00775_P1_I46_M21	OG0006308	NBC_00775_31_PKS-like_T2PKS_T1PKS
OIC96_41465	Wzz/FepE/Etk N-terminal domain-containing protein	455		FALSE			P1_I46_M21	0.96		0	0.0095	protein involved in exopolysaccharide biosynthesis	-	M	Wzz	-	NBC_00775	NBC_00775_P1_I46_M21	OG0006452	NBC_00775_31_PKS-like_T2PKS_T1PKS
OIC96_41470	Wzz/FepE/Etk N-terminal domain-containing protein	504		FALSE			P1_I46_M21	0.97		0	0.0106	Chain length determinant protein	-	M	Wzz	-	NBC_00775	NBC_00775_P1_I46_M21	OG0006451	NBC_00775_31_PKS-like_T2PKS_T1PKS
OIC96_41475	asparagine synthase (glutamine-hydrolyzing)	644		FALSE			P1_I46_M21	0.97		0	0.0113	asparagine synthase	-	E	Asn_synthase,GATase_7	-	NBC_00775	NBC_00775_P1_I46_M21	OG0000312	NBC_00775_31_PKS-like_T2PKS_T1PKS
OIC96_41480	bi-domain-containing oxidoreductase	729		FALSE			P1_I46_M21	0.97		0	0.0058	oxidoreductase	-	E	ADH_zinc_N,GFO_IDH_MocA	-	NBC_00775	NBC_00775_P1_I46_M21	OG0006450	NBC_00775_31_PKS-like_T2PKS_T1PKS
OIC96_41485	heparinase II/III family protein	655		FALSE			P1_I46_M21	0.98		0	0.01	Heparinase II/III N-terminus	-	S	Hepar_II_III,Hepar_II_III_N	-	NBC_00775	NBC_00775_P1_I46_M21	OG0006449	NBC_00775_31_PKS-like_T2PKS_T1PKS
OIC96_41490	right-handed parallel beta-helix repeat-containing protein	512		FALSE			P1_I46_M21	0.95		0	0.0089	Right handed beta helix region	wcoB	P	Beta_helix,DUF1565,NosD	-	NBC_00775	NBC_00775_P1_I46_M21	OG0006113	NBC_00775_31_PKS-like_T2PKS_T1PKS
OIC96_41495	O-antigen ligase domain-containing protein	444		FALSE			P1_I46_M21	0.97		0	0.0059	-	-	S	-	-	NBC_00775	NBC_00775_P1_I46_M21	OG0006448	NBC_00775_31_PKS-like_T2PKS_T1PKS
OIC96_41500	glycosyltransferase	413		FALSE			P1_I46_M21	0.99		0	0.0103	Glycosyl transferase 4-like domain	-	G	Glyco_trans_1_4,Glyco_transf_4,Glycos_transf_1	-	NBC_00775	NBC_00775_P1_I46_M21	OG0004890	NBC_00775_31_PKS-like_T2PKS_T1PKS
OIC96_41505	class I SAM-dependent methyltransferase	411		FALSE			P1_I46_M21	0.98		0	0.0075	Methyltransferase	-	Q	Methyltransf_13,Methyltransf_14,Methyltransf_23	-	NBC_00775	NBC_00775_P1_I46_M21	OG0004954	NBC_00775_31_PKS-like_T2PKS_T1PKS
OIC96_41510	glucose-1-phosphate cytidylyltransferase	269		FALSE			P1_I46_M21	0.87		0	0.0422	Glucose-1-phosphate cytidylyltransferase	rfbF	JM	NTP_transferase	-	NBC_00775	NBC_00775_P1_I46_M21	OG0006183	NBC_00775_31_PKS-like_T2PKS_T1PKS
OIC96_41515	PIG-L family deacetylase	215		FALSE			P1_I46_M21	0.95		0	0.0066	GlcNAc-PI de-N-acetylase	-	T	PIG-L	-	NBC_00775	NBC_00775_P1_I46_M21	OG0005801	NBC_00775_31_PKS-like_T2PKS_T1PKS
OIC96_41520	SDR family oxidoreductase	341		FALSE			P1_I46_M21	0.94		0	0.0082	Epimerase dehydratase	-	GM	Epimerase	-	NBC_00775	NBC_00775_P1_I46_M21	OG0005985	NBC_00775_31_PKS-like_T2PKS_T1PKS
OIC96_41525	DUF4910 domain-containing protein	424		FALSE			P1_I46_M21	0.95		0	0.0126	winged helix-turn-helix	-	S	DUF2172,DUF4910,HTH_47,Peptidase_M28	-	NBC_00775	NBC_00775_P1_I46_M21	OG0006534	NBC_00775_31_PKS-like_T2PKS_T1PKS
OIC96_41530	hypothetical protein	432		FALSE			P1_I46_M21	0.96		0	0.0067	polysaccharide biosynthetic process	-	A	-	-	NBC_00775	NBC_00775_P1_I46_M21	OG0004590	NBC_00775_31_PKS-like_T2PKS_T1PKS
OIC96_41535	glycosyltransferase	315		FALSE			P1_I46_M21	0.96		0	0.0348	PFAM Glycosyl transferase family 2	-	M	Glycos_transf_2	-	NBC_00775	NBC_00775_P1_I46_M21	OG0005018	NBC_00775_31_PKS-like_T2PKS_T1PKS
OIC96_41540	polysaccharide pyruvyl transferase family protein	412		FALSE			P1_I46_M21	0.98		0	0.0104	Polysaccharide pyruvyl transferase	-	S	PS_pyruv_trans	-	NBC_00775	NBC_00775_P1_I46_M21	OG0006182	NBC_00775_31_PKS-like_T2PKS_T1PKS
OIC96_41545	dTDP-4-dehydrorhamnose 3,5-epimerase	183		FALSE			P1_I46_M21	0.98		0	0.0057	Catalyzes the epimerization of the C3' and C5'positions of dTDP-6-deoxy-D-xylo-4-hexulose, forming dTDP-6-deoxy-L-lyxo-4- hexulose	rfbC	M	dTDP_sugar_isom	M00793	NBC_00775	NBC_00775_P1_I46_M21	OG0001094	NBC_00775_31_PKS-like_T2PKS_T1PKS
OIC96_41550	glutamate-1-semialdehyde 2,1-aminomutase	441		FALSE			P1_I46_M21	0.99		0	0.0068	Belongs to the class-III pyridoxal-phosphate-dependent aminotransferase family	-	H	Aminotran_3,Methyltransf_13,Methyltransf_14	M00121	NBC_00775	NBC_00775_P1_I46_M21	OG0005228	NBC_00775_31_PKS-like_T2PKS_T1PKS
OIC96_41665	hypothetical protein	257		FALSE			P1_I46_M21	0.92		0	0.0048	PFAM MHYT domain protein	-	T	MHYT	-	NBC_00775	NBC_00775_P1_I46_M21	OG0000525	NBC_00775_31_PKS-like_T2PKS_T1PKS
OIC96_41670	sensor histidine kinase	846		FALSE			P1_I46_M21	0.93		0	0.0158	Histidine kinase	-	T	HAMP,HATPase_c,NIT	-	NBC_00775	NBC_00775_P1_I46_M21	OG0000314	NBC_00775_31_PKS-like_T2PKS_T1PKS
OIC96_41675	roadblock/LC7 domain-containing protein	145		FALSE			P1_I46_M21	0.92		0	0.0166	Roadblock lc7 family protein	-	S	Robl_LC7	-	NBC_00775	NBC_00775_P1_I46_M21	OG0000184	NBC_00775_31_PKS-like_T2PKS_T1PKS
OIC96_41680	DUF742 domain-containing protein	137		FALSE			P1_I46_M21	0.94		0	0.0479	Protein of unknown function (DUF742)	-	K	DUF742	-	NBC_00775	NBC_00775_P1_I46_M21	OG0000675	NBC_00775_31_PKS-like_T2PKS_T1PKS
OIC96_41685	ATP/GTP-binding protein	201		FALSE			P1_I46_M21	0.93		0	0.007	ATP- GTP-binding protein	-	S	ATP_bind_1	-	NBC_00775	NBC_00775_P1_I46_M21	OG0000016	NBC_00775_31_PKS-like_T2PKS_T1PKS
OIC96_41690	roadblock/LC7 domain-containing protein	137		FALSE			P1_I46_M21	0.92		0	0.011	Roadblock/LC7 domain	-	S	Robl_LC7	-	NBC_00775	NBC_00775_P1_I46_M21	OG0000184	NBC_00775_31_PKS-like_T2PKS_T1PKS
OIC96_41985	nitric oxide synthase oxygenase	461		FALSE			P1_I46_M21	0.9		0	0.0127	Belongs to the NOS family. Bacterial NOS oxygenase subfamily	nos	EP	NO_synthase	-	NBC_00775	NBC_00775_P1_I46_M21	OG0006162	NBC_00775_31_PKS-like_T2PKS_T1PKS
OIC96_42245	endonuclease/exonuclease/phosphatase family protein	297		FALSE			P1_I46_M26	0.9		0	0.0131	endonuclease exonuclease phosphatase	-	G	Exo_endo_phos	-	NBC_00775	NBC_00775_P1_I46_M26	OG0005507	NBC_00775_5_terpene
OIC96_42290	hypothetical protein	64		FALSE			P1_I46_M21	0.89		0	0.0091	-	-	S	-	-	NBC_00775	NBC_00775_P1_I46_M21	OG0005312	NBC_00775_31_PKS-like_T2PKS_T1PKS
OIC96_42295	NUDIX domain-containing protein	346		FALSE			P1_I46_M21	0.91		0	0.0087	belongs to the nudix hydrolase family	-	C	AAA_33,NUDIX	-	NBC_00775	NBC_00775_P1_I46_M21	OG0000750	NBC_00775_31_PKS-like_T2PKS_T1PKS
OIC96_42400	hypothetical protein	278	unknown	FALSE	24		P1_I46_M26	0.95	T1PKS	0	0.0077	-	-	S	-	-	NBC_00775	NBC_00775_P1_I46_M26	OG0006401	NBC_00775_5_terpene
OIC96_42415	hypothetical protein	238	unknown	FALSE	24		P1_I46_M21	0.94	T1PKS	0	0.0096	-	-	S	-	-	NBC_00775	NBC_00775_P1_I46_M21	OG0003044	NBC_00775_31_PKS-like_T2PKS_T1PKS
OIC96_42420	expansin EXLX1 family cellulose-binding protein	300	unknown	FALSE	24		P1_I46_M21	0.93	T1PKS	0	0.0077	rare lipoprotein A	-	G	DPBB_1,Pollen_allerg_1	-	NBC_00775	NBC_00775_P1_I46_M21	OG0005685	NBC_00775_31_PKS-like_T2PKS_T1PKS
OIC96_42435	LysR family transcriptional regulator	319	regulatory	FALSE	24		P1_I46_M21	0.89	T1PKS	1	0.9947	Transcriptional regulator	-	K	HTH_1,LysR_substrate	-	NBC_00775	NBC_00775_P1_I46_M21	OG0000791	NBC_00775_31_PKS-like_T2PKS_T1PKS
OIC96_42510	hypothetical protein	293	unknown	FALSE	24		P1_I46_M21	0.9	T1PKS	0	0.0156	-	-	S	-	-	NBC_00775	NBC_00775_P1_I46_M21	OG0014896	NBC_00775_31_PKS-like_T2PKS_T1PKS
OIC96_42715	DUF485 domain-containing protein	165	unknown	FALSE	25		P1_I46_M119	0.87	T3PKS	0	0.0091	Protein of unknown function, DUF485	-	S	DUF485	-	NBC_00775	NBC_00775_P1_I46_M119	OG0005007	NBC_00775_28_T1PKS
OIC96_42790	FAD binding domain-containing protein	239	unknown	FALSE	25		P1_I46_M21	0.94	T3PKS	0	0.0152	FAD binding domain in molybdopterin dehydrogenase	-	S	FAD_binding_5	-	NBC_00775	NBC_00775_P1_I46_M21	OG0006881	NBC_00775_31_PKS-like_T2PKS_T1PKS
OIC96_42890	acyl-CoA dehydrogenase	413	biosynthetic-additional	FALSE	26		P1_I46_M21	0.96	terpene	0	0.0072	acyl-CoA dehydrogenase	-	I	Acyl-CoA_dh_2,Acyl-CoA_dh_N	-	NBC_00775	NBC_00775_P1_I46_M21	OG0000526	NBC_00775_31_PKS-like_T2PKS_T1PKS
OIC96_42950	winged helix-turn-helix domain-containing protein	95		FALSE			P1_I46_M21	0.89		1	0.9923	Helix-turn-helix domain	-	K	HTH_20	-	NBC_00775	NBC_00775_P1_I46_M21	OG0005072	NBC_00775_31_PKS-like_T2PKS_T1PKS
OIC96_42955	SMP-30/gluconolactonase/LRE family protein	42		FALSE			P1_I46_M21	0.88						S			NBC_00775	NBC_00775_P1_I46_M21	Singleton	NBC_00775_31_PKS-like_T2PKS_T1PKS
OIC96_43005	polyprenol phosphomannose-dependent alpha 1,6 mannosyltransferase MptB	464		FALSE			P1_I46_M26	0.95		0	0.0038	Carotene biosynthesis associated membrane protein	mptB	S	GT87	-	NBC_00775	NBC_00775_P1_I46_M26	OG0003918	NBC_00775_5_terpene
OIC96_43015	D-alanyl-D-alanine carboxypeptidase	298		FALSE			P1_I46_M26	0.8						S			NBC_00775	NBC_00775_P1_I46_M26	OG0000540	NBC_00775_5_terpene
OIC96_43155	FAD-dependent monooxygenase	374		FALSE			P1_I46_M21	0.92		0	0.0051	monooxygenase, FAD-binding	-	CH	FAD_binding_3	-	NBC_00775	NBC_00775_P1_I46_M21	OG0000113	NBC_00775_31_PKS-like_T2PKS_T1PKS
OIC96_43190	alpha-amylase family glycosyl hydrolase	531		FALSE			P1_I46_M21	0.94		0	0.0091	trehalose synthase	malL	G	Alpha-amylase,DUF3459	-	NBC_00775	NBC_00775_P1_I46_M21	OG0008327	NBC_00775_31_PKS-like_T2PKS_T1PKS
OIC96_43220	alpha/beta hydrolase	273		FALSE			P1_I46_M26	0.89		0	0.0143	Alpha beta hydrolase	-	I	Abhydrolase_1	-	NBC_00775	NBC_00775_P1_I46_M26	OG0000101	NBC_00775_5_terpene
OIC96_43225	alpha/beta hydrolase	277		FALSE			P1_I46_M26	0.88		0	0.0065	Alpha/beta hydrolase family	-	S	Abhydrolase_6	-	NBC_00775	NBC_00775_P1_I46_M26	OG0005528	NBC_00775_5_terpene
OIC96_43235	regulator	688		FALSE			P1_I46_M21	0.87		0	0.0097	Transcriptional regulator	-	K	AAA_22,GerE,NB-ARC,TPR_12	-	NBC_00775	NBC_00775_P1_I46_M21	OG0000072	NBC_00775_31_PKS-like_T2PKS_T1PKS
OIC96_43240	MEDS domain-containing protein	303		FALSE			P1_I46_M21	0.97		0	0.0152	STAS domain	-	T	MEDS,STAS_2	-	NBC_00775	NBC_00775_P1_I46_M21	OG0006830	NBC_00775_31_PKS-like_T2PKS_T1PKS
OIC96_43245	sensor histidine kinase	327		FALSE			P1_I46_M21	0.88		0	0.2413	anti-sigma regulatory factor	-	T	HATPase_c_2,MEDS	-	NBC_00775	NBC_00775_P1_I46_M21	OG0003390	NBC_00775_31_PKS-like_T2PKS_T1PKS
OIC96_43425	acyl-CoA dehydrogenase family protein	382		FALSE			P1_I46_M21	0.86		0	0.0274	Acyl-CoA dehydrogenase, middle domain	-	I	Acyl-CoA_dh_1,Acyl-CoA_dh_M,Acyl-CoA_dh_N	-	NBC_00775	NBC_00775_P1_I46_M21	OG0000074	NBC_00775_31_PKS-like_T2PKS_T1PKS
OIC96_43465	aldehyde dehydrogenase family protein	479		FALSE			P1_I46_M21	0.92		0	0.0129	Aldehyde dehydrogenase family	-	C	Aldedh	M00135	NBC_00775	NBC_00775_P1_I46_M21	OG0000030	NBC_00775_31_PKS-like_T2PKS_T1PKS
OIC96_43470	Gfo/Idh/MocA family oxidoreductase	339		FALSE			P1_I46_M21	0.92		0	0.0152	Involved in the oxidation of myo-inositol (MI) to 2- keto-myo-inositol (2KMI or 2-inosose)	iolG	G	GFO_IDH_MocA,GFO_IDH_MocA_C	-	NBC_00775	NBC_00775_P1_I46_M21	OG0000395	NBC_00775_31_PKS-like_T2PKS_T1PKS
OIC96_43475	sugar phosphate isomerase/epimerase	300		FALSE			P1_I46_M21	0.93		0	0.0114	dehydratase	iolE	G	AP_endonuc_2	-	NBC_00775	NBC_00775_P1_I46_M21	OG0001180	NBC_00775_31_PKS-like_T2PKS_T1PKS
OIC96_43480	ATP-binding cassette domain-containing protein	304		FALSE			P1_I46_M21	0.95		0	0.0067	ABC transporter	iolTC	G	ABC_tran	M00221	NBC_00775	NBC_00775_P1_I46_M21	OG0001369	NBC_00775_31_PKS-like_T2PKS_T1PKS
OIC96_43485	ABC transporter permease	356		FALSE			P1_I46_M21	0.89		0	0.0045	Belongs to the binding-protein-dependent transport system permease family	iolTB	G	BPD_transp_2	M00221	NBC_00775	NBC_00775_P1_I46_M21	OG0001450	NBC_00775_31_PKS-like_T2PKS_T1PKS
OIC96_43490	sugar ABC transporter substrate-binding protein	339		FALSE			P1_I46_M21	0.89		0	0.0088	ABC transporter substrate-binding protein	iolTA	G	Peripla_BP_4	M00221	NBC_00775	NBC_00775_P1_I46_M21	OG0000631	NBC_00775_31_PKS-like_T2PKS_T1PKS
OIC96_43495	5-dehydro-2-deoxygluconokinase	323		FALSE			P1_I46_M21	0.95		0	0.0095	PFAM PfkB domain protein	-	G	PfkB	-	NBC_00775	NBC_00775_P1_I46_M21	OG0001191	NBC_00775_31_PKS-like_T2PKS_T1PKS
OIC96_43500	deoxyribose-phosphate aldolase	292		FALSE			P1_I46_M21	0.93		0	0.0227	deoxyribose-phosphate aldolase	-	G	-	-	NBC_00775	NBC_00775_P1_I46_M21	OG0001692	NBC_00775_31_PKS-like_T2PKS_T1PKS
OIC96_43505	5-deoxy-glucuronate isomerase	294		FALSE			P1_I46_M21	0.96		0	0.0076	PFAM Myo-inositol catabolism IolB domain protein	iolB	G	KduI	-	NBC_00775	NBC_00775_P1_I46_M21	OG0001319	NBC_00775_31_PKS-like_T2PKS_T1PKS
OIC96_43510	3D-(3,5/4)-trihydroxycyclohexane-1,2-dione acylhydrolase (decyclizing)	623		FALSE			P1_I46_M21	0.93		0	0.0054	Belongs to the TPP enzyme family	-	E	TPP_enzyme_C,TPP_enzyme_M,TPP_enzyme_N	-	NBC_00775	NBC_00775_P1_I46_M21	OG0001154	NBC_00775_31_PKS-like_T2PKS_T1PKS
OIC96_43515	CoA-acylating methylmalonate-semialdehyde dehydrogenase	500		FALSE			P1_I46_M21	0.97		0	0.0086	Dehydrogenase	mmsA	C	Aldedh	M00013	NBC_00775	NBC_00775_P1_I46_M21	OG0000842	NBC_00775_31_PKS-like_T2PKS_T1PKS
OIC96_43520	GntR family transcriptional regulator	245		FALSE			P1_I46_M21	0.92		1	0.999	UbiC transcription regulator-associated domain protein	-	K	GntR,UTRA	-	NBC_00775	NBC_00775_P1_I46_M21	OG0001492	NBC_00775_31_PKS-like_T2PKS_T1PKS
OIC96_43535	Gfo/Idh/MocA family oxidoreductase	384		FALSE			P1_I46_M121	0.9		0	0.0117	oxidoreductase	-	E	GFO_IDH_MocA,GFO_IDH_MocA_C	-	NBC_00775	NBC_00775_P1_I46_M121	OG0000579	NBC_00775_12_NRPS-like_betalactone_T1PKS_NRPS,NBC_00775_20_T2PKS_butyrolactone_T1PKS_RiPP-like
OIC96_43540	LacI family transcriptional regulator	351		FALSE			P1_I46_M26	0.88		1	0.9986	transcriptional regulator	-	K	LacI,Peripla_BP_3	-	NBC_00775	NBC_00775_P1_I46_M26	OG0000014	NBC_00775_5_terpene
OIC96_43930	PaaI family thioesterase	166		FALSE			P1_I46_M119	0.88		0	0.0137	protein possibly involved in aromatic compounds catabolism	-	Q	4HBT	-	NBC_00775	NBC_00775_P1_I46_M119	OG0004455	NBC_00775_28_T1PKS
OIC96_44045	SDR family oxidoreductase	232		FALSE			P1_I46_M21	0.94		0	0.0058	Belongs to the short-chain dehydrogenases reductases (SDR) family	-	S	adh_short	-	NBC_00775	NBC_00775_P1_I46_M21	OG0001407	NBC_00775_31_PKS-like_T2PKS_T1PKS
OIC96_44165	nitronate monooxygenase family protein	370		FALSE			P1_I46_M21	0.86		0	0.0327	2-nitropropane dioxygenase	-	S	NMO	-	NBC_00775	NBC_00775_P1_I46_M21	OG0004259	NBC_00775_31_PKS-like_T2PKS_T1PKS
OIC96_44275	AAA family ATPase	967		FALSE			P1_I46_M21	0.94		0	0.0064	Transcriptional regulator	-	K	AAA_16,GerE	-	NBC_00775	NBC_00775_P1_I46_M21	OG0001321	NBC_00775_31_PKS-like_T2PKS_T1PKS
OIC96_44290	N-acetylmuramoyl-L-alanine amidase	659		FALSE			P1_I46_M26	0.92		0	0.0232	Negative regulator of	-	V	Amidase_2	-	NBC_00775	NBC_00775_P1_I46_M26	OG0001446	NBC_00775_5_terpene
OIC96_44305	SpoIIE family protein phosphatase	488		FALSE			P1_I46_M21	0.92		0	0.0174	phosphatase	-	KT	PAS_3,SpoIIE	-	NBC_00775	NBC_00775_P1_I46_M21	OG0003195	NBC_00775_31_PKS-like_T2PKS_T1PKS
OIC96_44320	phospholipase C, phosphocholine-specific	676		FALSE			P1_I46_M121	0.93		0	0.0272	phospholipase C	-	M	DUF756,Phosphoesterase	-	NBC_00775	NBC_00775_P1_I46_M121	OG0000349	NBC_00775_12_NRPS-like_betalactone_T1PKS_NRPS,NBC_00775_20_T2PKS_butyrolactone_T1PKS_RiPP-like
OIC96_44330	chemotaxis protein	364		FALSE			P1_I46_M26	0.89		0	0.0098	translation release factor activity	-	J	-	-	NBC_00775	NBC_00775_P1_I46_M26	OG0004090	NBC_00775_5_terpene
OIC96_44350	DUF4232 domain-containing protein	171		FALSE			P1_I46_M26	0.92		0	0.0099	Protein of unknown function (DUF4232)	-	S	DUF4232	-	NBC_00775	NBC_00775_P1_I46_M26	OG0005834	NBC_00775_5_terpene
OIC96_44360	chaplin	57		FALSE			P1_I46_M21	0.91						S			NBC_00775	NBC_00775_P1_I46_M21	OG0000031	NBC_00775_31_PKS-like_T2PKS_T1PKS
OIC96_44365	chaplin	50		FALSE			P1_I46_M21	0.91						S			NBC_00775	NBC_00775_P1_I46_M21	OG0000031	NBC_00775_31_PKS-like_T2PKS_T1PKS
OIC96_44495	amidohydrolase	286		FALSE			P1_I46_M21	0.92		0	0.0079	Amidohydrolase	-	S	Amidohydro_2	-	NBC_00775	NBC_00775_P1_I46_M21	OG0007849	NBC_00775_31_PKS-like_T2PKS_T1PKS
OIC96_44515	carboxymuconolactone decarboxylase family protein	205		FALSE			P1_I46_M21	0.97		0	0.0153	Antioxidant protein with alkyl hydroperoxidase activity. Required for the reduction of the AhpC active site cysteine residues and for the regeneration of the AhpC enzyme activity	-	S	CMD	-	NBC_00775	NBC_00775_P1_I46_M21	OG0006106	NBC_00775_31_PKS-like_T2PKS_T1PKS
OIC96_44545	cupin domain-containing protein	144		FALSE			P1_I46_M21	0.9		0	0.0045	Cupin 2, conserved barrel domain protein	-	L	Cupin_2	-	NBC_00775	NBC_00775_P1_I46_M21	OG0005001	NBC_00775_31_PKS-like_T2PKS_T1PKS
OIC96_44990	GDSL-type esterase/lipase family protein	391		FALSE			P1_I46_M101	0.82		0	0.0071	GDSL-like Lipase/Acylhydrolase family	-	E	Lipase_GDSL_3	-	NBC_00775	NBC_00775_P1_I46_M101	OG0001012	NBC_00775_32_melanin
OIC96_45015	SGNH/GDSL hydrolase family protein	310		FALSE			P1_I46_M21	0.89		0	0.0066	-	-	S	-	-	NBC_00775	NBC_00775_P1_I46_M21	OG0007945	NBC_00775_31_PKS-like_T2PKS_T1PKS
OIC96_45050	helix-turn-helix domain-containing protein	332	unknown	FALSE	28		P1_I46_M121	0.9	melanin	1	0.9883	regulatory protein	-	K	HTH_20,HTH_5	-	NBC_00775	NBC_00775_P1_I46_M121	OG0000114	NBC_00775_12_NRPS-like_betalactone_T1PKS_NRPS,NBC_00775_20_T2PKS_butyrolactone_T1PKS_RiPP-like
OIC96_45075	FAD-dependent monooxygenase	400	other	FALSE	28		P1_I46_M26	0.84	melanin	0	0.0065	FAD binding domain	vioD	CH	FAD_binding_3	-	NBC_00775	NBC_00775_P1_I46_M26	OG0000370	NBC_00775_5_terpene
OIC96_45325	M1 family metallopeptidase	475		FALSE			P1_I46_M36	0.89		0	0.0112	Peptidase M1, membrane alanine aminopeptidase	-	E	Peptidase_M1	-	NBC_00775	NBC_00775_P1_I46_M36	OG0000119	NBC_00775_21_NI-siderophore
OIC96_45330	1,4-alpha-glucan branching enzyme	730		FALSE			P1_I46_M21	0.97		0	0.0065	Catalyzes the formation of the alpha-1,6-glucosidic linkages in glycogen by scission of a 1,4-alpha-linked oligosaccharide from growing alpha-1,4-glucan chains and the subsequent attachment of the oligosaccharide to the alpha-1,6 position	glgB	G	Alpha-amylase,Alpha-amylase_C,CBM_48	M00565	NBC_00775	NBC_00775_P1_I46_M21	OG0001005	NBC_00775_31_PKS-like_T2PKS_T1PKS
OIC96_45340	maltose alpha-D-glucosyltransferase	573		FALSE			P1_I46_M26	0.93		0	0.0059	trehalose synthase	treS	G	Alpha-amylase,Malt_amylase_C	-	NBC_00775	NBC_00775_P1_I46_M26	OG0001134	NBC_00775_5_terpene
OIC96_45415	hypothetical protein	172		FALSE			P1_I46_M21	0.85		0	0.0068	-	-	S	-	-	NBC_00775	NBC_00775_P1_I46_M21	OG0006325	NBC_00775_31_PKS-like_T2PKS_T1PKS
OIC96_45795	peptidylprolyl isomerase	163		FALSE			P1_I46_M101	0.83		0	0.0103	PPIases accelerate the folding of proteins. It catalyzes the cis-trans isomerization of proline imidic peptide bonds in oligopeptides	-	O	Pro_isomerase	-	NBC_00775	NBC_00775_P1_I46_M101	OG0004234	NBC_00775_32_melanin
OIC96_46475	NAD(P)/FAD-dependent oxidoreductase	520		FALSE			P1_I46_M21	0.94		0	0.0092	Flavoprotein involved in K transport	-	P	Pyr_redox_3	-	NBC_00775	NBC_00775_P1_I46_M21	OG0000306	NBC_00775_31_PKS-like_T2PKS_T1PKS
OIC96_46535	VOC family protein	128		FALSE			P1_I46_M26	0.95		0	0.0227	Glyoxalase/Bleomycin resistance protein/Dioxygenase superfamily	-	E	Glyoxalase	-	NBC_00775	NBC_00775_P1_I46_M26	OG0001136	NBC_00775_5_terpene
OIC96_46680	IS200/IS605 family transposase	131		FALSE			P1_I46_M21	0.92		0	0.0069	Transposase	-	L	Y1_Tnp	-	NBC_00775	NBC_00775_P1_I46_M21	OG0001131	NBC_00775_31_PKS-like_T2PKS_T1PKS
OIC96_46770	NUDIX domain-containing protein	135		FALSE			P1_I46_M21	0.95		0	0.0232	NUDIX hydrolase	-	L	NUDIX	-	NBC_00775	NBC_00775_P1_I46_M21	OG0004647	NBC_00775_31_PKS-like_T2PKS_T1PKS
OIC96_46820	DUF6084 family protein	227		FALSE			P1_I46_M121	0.89		0	0.0212	-	-	S	-	-	NBC_00775	NBC_00775_P1_I46_M121	OG0004832	NBC_00775_12_NRPS-like_betalactone_T1PKS_NRPS,NBC_00775_20_T2PKS_butyrolactone_T1PKS_RiPP-like
OIC96_46840	hydrogenase nickel incorporation protein HypB	251		FALSE			P1_I46_M26	0.87		0	0.0125	Hydrogenase accessory protein HypB	hypB	KO	cobW	-	NBC_00775	NBC_00775_P1_I46_M26	OG0004672	NBC_00775_5_terpene
OIC96_46855	hydrogenase formation protein HypD	375		FALSE			P1_I46_M26	0.87		0	0.0076	hydrogenase expression formation protein HypD	hypD	O	HypD	-	NBC_00775	NBC_00775_P1_I46_M26	OG0004486	NBC_00775_5_terpene
OIC96_46875	LLM class flavin-dependent oxidoreductase	365		FALSE			P1_I46_M26	0.81		0	0.0101	Luciferase-like monooxygenase	-	C	Bac_luciferase	-	NBC_00775	NBC_00775_P1_I46_M26	OG0000385	NBC_00775_5_terpene
OIC96_46955	SsgA family sporulation/cell division regulator	141		FALSE			P1_I46_M26	0.89		0	0.0074	Streptomyces sporulation and cell division protein, SsgA	-	S	SsgA	-	NBC_00775	NBC_00775_P1_I46_M26	OG0016632	NBC_00775_5_terpene
OIC96_47300	cyclase family protein	320		FALSE			P1_I46_M121	0.86		0	0.0123	Putative cyclase	-	S	Cyclase	-	NBC_00775	NBC_00775_P1_I46_M121	OG0000493	NBC_00775_12_NRPS-like_betalactone_T1PKS_NRPS,NBC_00775_20_T2PKS_butyrolactone_T1PKS_RiPP-like
OIC96_47305	fumarylacetoacetate hydrolase family protein	327		FALSE			P1_I46_M101	0.91		0	0.0106	Fumarylacetoacetate (FAA) hydrolase family	-	Q	FAA_hydrolase	-	NBC_00775	NBC_00775_P1_I46_M101	OG0005469	NBC_00775_32_melanin
OIC96_47335	MFS transporter	422		FALSE			P1_I46_M119	0.94		0	0.0088	Major Facilitator Superfamily	-	EGP	MFS_1	-	NBC_00775	NBC_00775_P1_I46_M119	OG0006326	NBC_00775_28_T1PKS
OIC96_47375	SDR family NAD(P)-dependent oxidoreductase	317	biosynthetic-additional	FALSE	30		P1_I46_M21	0.95	T1PKS	0	0.0067	Short-chain dehydrogenase reductase sdr	-	IQ	adh_short	-	NBC_00775	NBC_00775_P1_I46_M21	OG0000081	NBC_00775_31_PKS-like_T2PKS_T1PKS
OIC96_47555	xanthine dehydrogenase family protein molybdopterin-binding subunit	632		FALSE			P1_I46_M21	0.94		0	0.009	aldehyde oxidase and xanthine dehydrogenase, a b hammerhead	-	C	Ald_Xan_dh_C,Ald_Xan_dh_C2	M00546	NBC_00775	NBC_00775_P1_I46_M21	OG0000645	NBC_00775_31_PKS-like_T2PKS_T1PKS
OIC96_47765	carbon-nitrogen hydrolase family protein	347		FALSE			P1_I46_M26	0.8		0	0.0058	PFAM Nitrilase cyanide hydratase and apolipoprotein N-acyltransferase	-	S	CN_hydrolase	-	NBC_00775	NBC_00775_P1_I46_M26	OG0005657	NBC_00775_5_terpene
OIC96_48125	transposase	69		FALSE			P1_I46_M26	0.84						S			NBC_00775	NBC_00775_P1_I46_M26	OG0000318	NBC_00775_5_terpene
OIC96_48355	hypothetical protein	54		FALSE			P1_I46_M26	0.82		0	0.0037			S			NBC_00775	NBC_00775_P1_I46_M26	OG0005317	NBC_00775_5_terpene
OIC96_48775	NUDIX hydrolase	379		FALSE			P1_I46_M21	0.86		0	0.0085	nUDIX hydrolase	-	F	NUDIX	-	NBC_00775	NBC_00775_P1_I46_M21	OG0005854	NBC_00775_31_PKS-like_T2PKS_T1PKS
OIC96_48850	IS5/IS1182 family transposase	36		FALSE			P1_I46_M21	0.89						S			NBC_00775	NBC_00775_P1_I46_M21	OG0000077	NBC_00775_31_PKS-like_T2PKS_T1PKS
OIC96_48855	transposase	74		FALSE			P1_I46_M21	0.98		0	0.0087	Transposase DDE domain	-	L	DDE_Tnp_1,DUF4096	-	NBC_00775	NBC_00775_P1_I46_M21	OG0000068	NBC_00775_31_PKS-like_T2PKS_T1PKS
OIC96_48880	hypothetical protein	134		FALSE			P1_I46_M21	0.86		0	0.0089	Evidence 4 Homologs of previously reported genes of	-	S	-	-	NBC_00775	NBC_00775_P1_I46_M21	OG0007826	NBC_00775_31_PKS-like_T2PKS_T1PKS
OIC96_48970	hypothetical protein	48		FALSE			P1_I46_M21	0.94		0	0.0047	PFAM Integrase catalytic region	-	L	HTH_32,Mu-transpos_C,rve	-	NBC_00775	NBC_00775_P1_I46_M21	OG0010228	NBC_00775_31_PKS-like_T2PKS_T1PKS
OIC96_49055	endo-1,4-beta-xylanase	608		FALSE			P1_I46_M121	0.85		0	0.0275	PFAM glycoside hydrolase, family 10	-	G	CBM_2,CBM_3,Glyco_hydro_10,fn3	-	NBC_00775	NBC_00775_P1_I46_M121	OG0000670	NBC_00775_12_NRPS-like_betalactone_T1PKS_NRPS,NBC_00775_20_T2PKS_butyrolactone_T1PKS_RiPP-like
OIC96_49190	hypothetical protein	131		FALSE			P1_I46_M21	0.82		0	0.0132	-	-	S	-	-	NBC_00775	NBC_00775_P1_I46_M21	OG0007856	NBC_00775_31_PKS-like_T2PKS_T1PKS
OIC96_49270	CRISPR-associated helicase Cas3'	61		FALSE			P1_I46_M21	0.91						S			NBC_00775	NBC_00775_P1_I46_M21	Singleton	NBC_00775_31_PKS-like_T2PKS_T1PKS
OIC96_49275	hypothetical protein	1128		FALSE			P1_I46_M21	0.96				Trypsin-like serine proteases, typically periplasmic, contain C-terminal PDZ domain	-	K	NACHT,Peptidase_C14,Trypsin_2	-	NBC_00775	NBC_00775_P1_I46_M21	OG0006126	NBC_00775_31_PKS-like_T2PKS_T1PKS
OIC96_49335	helix-turn-helix domain-containing protein	283		FALSE			P1_I46_M21	0.83		1	0.9464	Transcriptional regulator	-	S	HTH_31	-	NBC_00775	NBC_00775_P1_I46_M21	OG0005613	NBC_00775_31_PKS-like_T2PKS_T1PKS
OIC96_49460	helix-turn-helix domain-containing protein	510		FALSE			P1_I46_M21	0.97		0	0.0116	sequence-specific DNA binding	-	K	-	-	NBC_00775	NBC_00775_P1_I46_M21	OG0008012	NBC_00775_31_PKS-like_T2PKS_T1PKS
OIC96_49485	ISAs1 family transposase	404		FALSE			P1_I46_M21	0.9		1	0.8361	required for the transposition of insertion element IS2404	-	L	DDE_Tnp_1,DDE_Tnp_1_assoc	-	NBC_00775	NBC_00775_P1_I46_M21	OG0000508	NBC_00775_31_PKS-like_T2PKS_T1PKS
OIC96_49575	hypothetical protein	1233		FALSE			P1_I46_M21	0.86				FOG TPR repeat	-	D	TPR_10,TPR_12	-	NBC_00775	NBC_00775_P1_I46_M21	OG0013891	NBC_00775_31_PKS-like_T2PKS_T1PKS
OIC96_49580	CRISPR-associated helicase Cas3'	960		FALSE			P1_I46_M101	0.97		0	0.01	CRISPR-associated helicase Cas3	cas3	L	DEAD,Helicase_C	-	NBC_00775	NBC_00775_P1_I46_M101	OG0004176	NBC_00775_32_melanin
OIC96_49675	CRISPR-associated protein Cas5	219		FALSE			P1_I46_M21	0.89		0	0.0105	CRISPR-associated helicase Cas3	-	L	DEAD	-	NBC_00775	NBC_00775_P1_I46_M21	OG0011568	NBC_00775_31_PKS-like_T2PKS_T1PKS
OIC96_49685	hypothetical protein	474		FALSE			P1_I46_M21	0.84		0	0.0095	-	-	S	-	-	NBC_00775	NBC_00775_P1_I46_M21	OG0011056	NBC_00775_31_PKS-like_T2PKS_T1PKS
OIC96_49690	hypothetical protein	188		FALSE			P1_I46_M21	0.84		0	0.0061	CRISPR associated protein Cas6	-	L	Cas_Cas6	-	NBC_00775	NBC_00775_P1_I46_M21	OG0010616	NBC_00775_31_PKS-like_T2PKS_T1PKS
OIC96_49715	hypothetical protein	649		FALSE			P1_I46_M21	0.93		0	0.0174	ATPase involved in DNA repair	-	L	-	-	NBC_00775	NBC_00775_P1_I46_M21	OG0010464	NBC_00775_31_PKS-like_T2PKS_T1PKS
OIC96_49720	hypothetical protein	656		FALSE			P1_I46_M21	0.98		0	0.0094	transposase activity	-	L	-	-	NBC_00775	NBC_00775_P1_I46_M21	OG0009753	NBC_00775_31_PKS-like_T2PKS_T1PKS
OG251_00005	GNAT family N-acetyltransferase	145		FALSE			P1_I25_M7	0.91		0	0.0087	GnaT family	-	K	Acetyltransf_1	-	NBC_01237	NBC_01237_P1_I25_M7	OG0000854	NBC_01237_45_NRPS_NRP-metallophore
OG251_00010	IS5 family transposase	267		FALSE			P2_I14_M31	0.93						S			NBC_01237	NBC_01237_P2_I14_M31	OG0000068	NBC_01237_40_PKS-like_NRPS_other
OG251_00025	contact-dependent growth inhibition system immunity protein	131		FALSE			P2_I14_M31	0.9		0	0.0256	-	-	S	-	-	NBC_01237	NBC_01237_P2_I14_M31	OG0006865	NBC_01237_40_PKS-like_NRPS_other
OG251_00130	transposase	53	unknown	FALSE	1		P1_I25_M52	0.81	terpene					S			NBC_01237	NBC_01237_P1_I25_M52	OG0000068	NBC_01237_3_melanin
OG251_00205	restriction endonuclease	68	unknown	FALSE	1		P1_I25_M18	0.95	terpene					S			NBC_01237	NBC_01237_P1_I25_M18	OG0005321	NBC_01237_28_T1PKS_PKS-like_NRPS_blactam
OG251_00240	hypothetical protein	66	unknown	FALSE	1		P1_I25_M18	0.95	terpene	0	0.0105	-	-	S	-	-	NBC_01237	NBC_01237_P1_I25_M18	OG0008912	NBC_01237_28_T1PKS_PKS-like_NRPS_blactam
OG251_00250	IS5 family transposase	269		FALSE			P1_I25_M18	0.98		0	0.0104	Transposase	-	L	DDE_Tnp_1,DDE_Tnp_1_2	-	NBC_01237	NBC_01237_P1_I25_M18	OG0000029	NBC_01237_28_T1PKS_PKS-like_NRPS_blactam
OG251_00260	TetR/AcrR family transcriptional regulator C-terminal ligand-binding domain-containing protein	139		FALSE			P1_I25_M7	0.94		0	0.0135	Bacterial transcriptional repressor C-terminal	-	K	TetR_C_11,TetR_N	-	NBC_01237	NBC_01237_P1_I25_M7	OG0000047	NBC_01237_45_NRPS_NRP-metallophore
OG251_00300	DUF2236 domain-containing protein	384		FALSE			P1_I25_M18	0.85		0	0.0042	Uncharacterized protein conserved in bacteria (DUF2236)	-	S	DUF2236	-	NBC_01237	NBC_01237_P1_I25_M18	OG0003922	NBC_01237_28_T1PKS_PKS-like_NRPS_blactam
OG251_00515	transcriptional regulator	78		FALSE			P1_I25_M33	0.93						S			NBC_01237	NBC_01237_P1_I25_M33	OG0006089	NBC_01237_39_melanin
OG251_00530	transcriptional regulator	99		FALSE			P1_I25_M18	0.9						S			NBC_01237	NBC_01237_P1_I25_M18	OG0006089	NBC_01237_28_T1PKS_PKS-like_NRPS_blactam
OG251_00660	hypothetical protein	1273		FALSE			P1_I25_M33	0.87				WD-40 repeat	-	F	PD40,WD40	-	NBC_01237	NBC_01237_P1_I25_M33	OG0000295	NBC_01237_39_melanin
OG251_00705	MFS transporter	385		FALSE			P1_I25_M18	0.83						S			NBC_01237	NBC_01237_P1_I25_M18	OG0000002	NBC_01237_28_T1PKS_PKS-like_NRPS_blactam
OG251_00895	hypothetical protein	93		FALSE			P1_I25_M33	0.84		0	0.0307	SnoaL-like polyketide cyclase	-	S	SnoaL	-	NBC_01237	NBC_01237_P1_I25_M33	OG0000758	NBC_01237_39_melanin
OG251_00975	hypothetical protein	163		FALSE			P1_I25_M18	0.83		0	0.0072			S			NBC_01237	NBC_01237_P1_I25_M18	Singleton	NBC_01237_28_T1PKS_PKS-like_NRPS_blactam
OG251_01005	cation:proton antiporter	139		FALSE			P1_I25_M18	0.94						S			NBC_01237	NBC_01237_P1_I25_M18	OG0002599	NBC_01237_28_T1PKS_PKS-like_NRPS_blactam
OG251_01010	hypothetical protein	53		FALSE			P2_I14_M31	0.9		0	0.0037	ABC-type nitrate sulfonate bicarbonate transport system, permease component	ssuC3	P	BPD_transp_1	M00188	NBC_01237	NBC_01237_P2_I14_M31	OG0001579	NBC_01237_40_PKS-like_NRPS_other
OG251_01150	transposase	2		FALSE			P2_I14_M31	0.82						S			NBC_01237	NBC_01237_P2_I14_M31	Singleton	NBC_01237_40_PKS-like_NRPS_other
OG251_01300	N-acyl homoserine lactonase family protein	238		FALSE			P1_I25_M18	0.95						S			NBC_01237	NBC_01237_P1_I25_M18	OG0000582	NBC_01237_28_T1PKS_PKS-like_NRPS_blactam
OG251_01590	MMPL family transporter	752		FALSE			P1_I25_M18	0.95		0	0.0094	Drug exporters of the RND superfamily	-	F	MMPL	-	NBC_01237	NBC_01237_P1_I25_M18	OG0000094	NBC_01237_28_T1PKS_PKS-like_NRPS_blactam
OG251_01650	SDR family NAD(P)-dependent oxidoreductase	316	biosynthetic-additional	FALSE	2		P1_I25_M33	0.93	lanthipeptide-class-iii	0	0.0136	Belongs to the short-chain dehydrogenases reductases (SDR) family	-	IQ	adh_short	-	NBC_01237	NBC_01237_P1_I25_M33	OG0000081	NBC_01237_39_melanin
OG251_01765	3-oxoacyl-ACP synthase III family protein	320		FALSE			P1_I25_M18	0.88		0	0.0073	3-Oxoacyl-[acyl-carrier-protein (ACP)] synthase III C terminal	-	I	ACP_syn_III,ACP_syn_III_C	M00082,M00083	NBC_01237	NBC_01237_P1_I25_M18	OG0000892	NBC_01237_28_T1PKS_PKS-like_NRPS_blactam
OG251_01770	acyl carrier protein	86		FALSE			P1_I25_M18	0.88		0	0.0848	Carrier of the growing fatty acid chain in fatty acid biosynthesis	acpP-7	IQ	PP-binding	-	NBC_01237	NBC_01237_P1_I25_M18	OG0003895	NBC_01237_28_T1PKS_PKS-like_NRPS_blactam
OG251_01775	amino acid adenylation domain-containing protein	520		FALSE			P1_I25_M18	0.87		0	0.0062	non-ribosomal peptide synthetase	-	Q	AMP-binding,AMP-binding_C,Acyl_transf_1,Condensation,KAsynt_C_assoc,KR,Ketoacyl-synt_C,PP-binding,PS-DH,Thioesterase,ketoacyl-synt	-	NBC_01237	NBC_01237_P1_I25_M18	OG0000005	NBC_01237_28_T1PKS_PKS-like_NRPS_blactam
OG251_01780	acyl-CoA dehydrogenase family protein	381		FALSE			P1_I25_M18	0.82		0	0.0067	acyl-CoA dehydrogenase	-	C	Acyl-CoA_dh_1,Acyl-CoA_dh_M,Acyl-CoA_dh_N	-	NBC_01237	NBC_01237_P1_I25_M18	OG0000669	NBC_01237_28_T1PKS_PKS-like_NRPS_blactam
OG251_01795	alpha/beta hydrolase	282		FALSE			P1_I25_M18	0.92		0	0.007	Alpha beta hydrolase	-	S	Abhydrolase_1,Abhydrolase_6	-	NBC_01237	NBC_01237_P1_I25_M18	OG0002848	NBC_01237_28_T1PKS_PKS-like_NRPS_blactam
OG251_01975	YIP1 family protein	589		FALSE			P1_I25_M18	0.89		0	0.0067	Protein conserved in bacteria	-	DTZ	-	-	NBC_01237	NBC_01237_P1_I25_M18	OG0000646	NBC_01237_28_T1PKS_PKS-like_NRPS_blactam
OG251_02210	NAD(P)/FAD-dependent oxidoreductase	475	biosynthetic-additional	FALSE	4		P1_I25_M18	0.93	T1PKS, NRPS-like	0	0.0067	ferredoxin-NADP+ reductase activity	-	C	Pyr_redox_2	-	NBC_01237	NBC_01237_P1_I25_M18	OG0018902	NBC_01237_28_T1PKS_PKS-like_NRPS_blactam
OG251_02410	DNRLRE domain-containing protein	1038		FALSE			P1_I25_M18	0.87				sporulation resulting in formation of a cellular spore	-	M	Phospholip_A2_3,RHS_repeat	-	NBC_01237	NBC_01237_P1_I25_M18	OG0000173	NBC_01237_28_T1PKS_PKS-like_NRPS_blactam
OG251_02420	DUF6083 domain-containing protein	143		FALSE			P1_I25_M18	0.87		0	0.0075	-	-	S	-	-	NBC_01237	NBC_01237_P1_I25_M18	OG0006128	NBC_01237_28_T1PKS_PKS-like_NRPS_blactam
OG251_02485	response regulator transcription factor	225		FALSE			P1_I25_M7	0.87		1	0.9809	response regulator	-	T	GerE,Response_reg	-	NBC_01237	NBC_01237_P1_I25_M7	OG0000001	NBC_01237_45_NRPS_NRP-metallophore
OG251_02510	LysR family transcriptional regulator	30		FALSE			P1_I25_M18	0.88						S			NBC_01237	NBC_01237_P1_I25_M18	OG0000107	NBC_01237_28_T1PKS_PKS-like_NRPS_blactam
OG251_02535	MFS transporter	497		FALSE			P1_I25_M18	0.9		0	0.0054	Major Facilitator Superfamily	-	EGP	MFS_1	M00713,M00714	NBC_01237	NBC_01237_P1_I25_M18	OG0000040	NBC_01237_28_T1PKS_PKS-like_NRPS_blactam
OG251_02575	hypothetical protein	171		FALSE			P1_I25_M7	0.88		0	0.0087	Psort location CytoplasmicMembrane, score	-	S	-	-	NBC_01237	NBC_01237_P1_I25_M7	OG0026262	NBC_01237_45_NRPS_NRP-metallophore
OG251_02620	ABC transporter ATP-binding protein	294		FALSE			P1_I25_M18	0.96		0	0.0081	ABC transporter	-	V	ABC_tran	M00254	NBC_01237	NBC_01237_P1_I25_M18	OG0002390	NBC_01237_28_T1PKS_PKS-like_NRPS_blactam
OG251_02635	lamin tail domain-containing protein	466		FALSE			P1_I25_M18	0.88		0	0.0068	Lamin Tail Domain	-	K	LTD,Phytase-like	-	NBC_01237	NBC_01237_P1_I25_M18	OG0007715	NBC_01237_28_T1PKS_PKS-like_NRPS_blactam
OG251_02700	IS5/IS1182 family transposase	31	unknown	FALSE	5		P1_I25_M18	0.96	terpene					S			NBC_01237	NBC_01237_P1_I25_M18	OG0000018	NBC_01237_28_T1PKS_PKS-like_NRPS_blactam
OG251_02735	histidine phosphatase family protein	213	biosynthetic-additional	FALSE	5		P2_I14_M31	0.92	terpene	0	0.0233	Histidine phosphatase superfamily (branch 1)	-	G	His_Phos_1	-	NBC_01237	NBC_01237_P2_I14_M31	OG0006404	NBC_01237_40_PKS-like_NRPS_other
OG251_02865	NAD-dependent epimerase/dehydratase family protein	311		FALSE			P1_I25_M7	0.92		0	0.0103	epimerase dehydratase	-	M	Epimerase	M00361,M00362,M00632	NBC_01237	NBC_01237_P1_I25_M7	OG0000175	NBC_01237_45_NRPS_NRP-metallophore
OG251_02870	2,3-dihydro-2,3-dihydroxybenzoate dehydrogenase	276		FALSE			P1_I25_M7	0.96		0	0.0097	Dehydrogenases with different specificities (Related to short-chain alcohol dehydrogenases)	-	IQ	adh_short,adh_short_C2	-	NBC_01237	NBC_01237_P1_I25_M7	OG0000000	NBC_01237_45_NRPS_NRP-metallophore
OG251_02875	isochorismate synthase DhbC	401		FALSE			P1_I25_M7	0.96		0	0.0292	Isochorismate synthase	-	HQ	Chorismate_bind	M00116	NBC_01237	NBC_01237_P1_I25_M7	OG0005479	NBC_01237_45_NRPS_NRP-metallophore
OG251_02880	(2,3-dihydroxybenzoyl)adenylate synthase	546		FALSE			P1_I25_M7	0.97		0	0.0084	AMP-binding enzyme C-terminal domain	entE	Q	AMP-binding,AMP-binding_C	-	NBC_01237	NBC_01237_P1_I25_M7	OG0000012	NBC_01237_45_NRPS_NRP-metallophore
OG251_02885	isochorismatase family protein	210		FALSE			P1_I25_M7	0.97		0	0.0093	Isochorismatase family	-	Q	Isochorismatase,PP-binding	-	NBC_01237	NBC_01237_P1_I25_M7	OG0003815	NBC_01237_45_NRPS_NRP-metallophore
OG251_02890	hypothetical protein	919		FALSE			P1_I25_M7	0.98		0	0.007	alpha beta	-	S	-	-	NBC_01237	NBC_01237_P1_I25_M7	OG0004923	NBC_01237_45_NRPS_NRP-metallophore
OG251_02965	DNA polymerase III subunit alpha	1198		FALSE			P1_I25_M18	0.86				DNA polymerase involved in damage-induced mutagenesis and translesion synthesis (TLS). It is not the major replicative DNA polymerase	dnaE	L	DNA_pol3_alpha,HHH_6,PHP,tRNA_anti-codon	M00260	NBC_01237	NBC_01237_P1_I25_M18	OG0001233	NBC_01237_28_T1PKS_PKS-like_NRPS_blactam
OG251_03115	1-phosphofructokinase	315		FALSE			P2_I14_M31	0.88		0	0.0088	pfkB family carbohydrate kinase	fruK	G	PfkB	-	NBC_01237	NBC_01237_P2_I14_M31	OG0003935	NBC_01237_40_PKS-like_NRPS_other
OG251_03200	VanZ family protein	289		FALSE			P1_I25_M33	0.92		0	0.0061	VanZ like family	-	V	VanZ	-	NBC_01237	NBC_01237_P1_I25_M33	OG0003871	NBC_01237_39_melanin
OG251_03240	sugar phosphate isomerase/epimerase	297	unknown	FALSE	7		P1_I25_M18	0.98	T2PKS, terpene	0	0.0054	myo-inosose-2 dehydratase activity	-	G	AP_endonuc_2	-	NBC_01237	NBC_01237_P1_I25_M18	OG0006219	NBC_01237_28_T1PKS_PKS-like_NRPS_blactam
OG251_03480	DUF2236 domain-containing protein	183	unknown	FALSE	7		P1_I25_M18	0.93	T2PKS, terpene					S			NBC_01237	NBC_01237_P1_I25_M18	OG0001048	NBC_01237_28_T1PKS_PKS-like_NRPS_blactam
OG251_03500	endonuclease	274		FALSE			P1_I25_M18	0.95		0	0.0128	Endonuclease I	bsn	L	Endonuclease_1	-	NBC_01237	NBC_01237_P1_I25_M18	OG0003829	NBC_01237_28_T1PKS_PKS-like_NRPS_blactam
OG251_03585	DUF1206 domain-containing protein	283		FALSE			P1_I25_M52	0.89		0	0.0047	Domain of Unknown Function (DUF1206)	-	S	DUF1206	-	NBC_01237	NBC_01237_P1_I25_M52	OG0003510	NBC_01237_3_melanin
OG251_03730	phosphodiester glycosidase family protein	1153		FALSE			P1_I25_M18	0.83				Exopolysaccharide biosynthesis protein related to N-acetylglucosamine-1-phosphodiester alpha-N-acetylglucosaminidase	-	G	Metallophos,NAGPA	-	NBC_01237	NBC_01237_P1_I25_M18	OG0002677	NBC_01237_28_T1PKS_PKS-like_NRPS_blactam
OG251_03745	DUF6191 domain-containing protein	105		FALSE			P1_I25_M33	0.96		0	0.007	-	-	S	-	-	NBC_01237	NBC_01237_P1_I25_M33	OG0004487	NBC_01237_39_melanin
OG251_03965	ATP-binding protein	132	unknown	FALSE	8		P1_I25_M52	0.92	T3PKS	0	0.0074	Histidine kinase	-	T	GAF,GAF_2,HATPase_c,HATPase_c_2,HWE_HK,HisKA,HisKA_2,PAS,PAS_3,PAS_4,Response_reg,STAS_2	-	NBC_01237	NBC_01237_P1_I25_M52	OG0000300	NBC_01237_3_melanin
OG251_04010	FkbM family methyltransferase	303		FALSE			P1_I25_M18	0.89		0	0.0073	O-methyltransferase activity	-	E	Methyltransf_20,Methyltransf_21,Methyltransf_24	-	NBC_01237	NBC_01237_P1_I25_M18	OG0005696	NBC_01237_28_T1PKS_PKS-like_NRPS_blactam
OG251_04040	helix-turn-helix transcriptional regulator	103		FALSE			P1_I25_M33	0.91						S			NBC_01237	NBC_01237_P1_I25_M33	OG0000001	NBC_01237_39_melanin
OG251_04080	class I SAM-dependent methyltransferase	263		FALSE			P1_I25_M18	0.96		0	0.0064	Methyltransferase domain	-	S	Methyltransf_12	-	NBC_01237	NBC_01237_P1_I25_M18	OG0005165	NBC_01237_28_T1PKS_PKS-like_NRPS_blactam
OG251_04195	ABC transporter substrate-binding protein	530		FALSE			P1_I25_M18	0.86		0	0.0065	Extracellular solute-binding protein, family 5	-	E	SBP_bac_5	M00239	NBC_01237	NBC_01237_P1_I25_M18	OG0000082	NBC_01237_28_T1PKS_PKS-like_NRPS_blactam
OG251_04655	apolipoprotein N-acyltransferase	534		FALSE			P1_I25_M7	0.86		0	0.0086	Transfers the fatty acyl group on membrane lipoproteins	lnt	M	CN_hydrolase	-	NBC_01237	NBC_01237_P1_I25_M7	OG0001946	NBC_01237_45_NRPS_NRP-metallophore
OG251_04890	GNAT family N-acetyltransferase	182		FALSE			P1_I25_M7	0.93		0	0.0107	Acetyltransferase (GNAT) domain	-	K	Acetyltransf_1,Acetyltransf_10	-	NBC_01237	NBC_01237_P1_I25_M7	OG0002972	NBC_01237_45_NRPS_NRP-metallophore
OG251_04945	PHP domain-containing protein	566		FALSE			P1_I25_M18	0.92		0	0.0128	DNA polymerase alpha chain like domain	-	E	PHP	-	NBC_01237	NBC_01237_P1_I25_M18	OG0004684	NBC_01237_28_T1PKS_PKS-like_NRPS_blactam
OG251_05180	helix-turn-helix transcriptional regulator	134	regulatory	FALSE	10		P1_I25_M7	0.92	NRPS	1	0.6964	Transcriptional regulator	-	K	HxlR	-	NBC_01237	NBC_01237_P1_I25_M7	OG0000021	NBC_01237_45_NRPS_NRP-metallophore
OG251_05185	SDR family NAD(P)-dependent oxidoreductase	248	biosynthetic-additional	FALSE	10		P1_I25_M7	0.95	NRPS	0	0.0072	Short-chain dehydrogenase reductase sdr	-	S	adh_short	-	NBC_01237	NBC_01237_P1_I25_M7	OG0001370	NBC_01237_45_NRPS_NRP-metallophore
OG251_05360	glutathione peroxidase	162		FALSE			P1_I25_M52	0.85		0	0.0352	Belongs to the glutathione peroxidase family	btuE	O	GSHPx	-	NBC_01237	NBC_01237_P1_I25_M52	OG0002094	NBC_01237_3_melanin
OG251_05405	1-acyl-sn-glycerol-3-phosphate acyltransferase	236		FALSE			P1_I25_M52	0.92		0	0.0134	Phosphate acyltransferases	plsC	I	Acyltransferase	M00089	NBC_01237	NBC_01237_P1_I25_M52	OG0000220	NBC_01237_3_melanin
OG251_05415	alpha/beta hydrolase	526		FALSE			P1_I25_M7	0.97		0	0.0123	Alpha beta hydrolase	-	V	Abhydrolase_1,Abhydrolase_4	-	NBC_01237	NBC_01237_P1_I25_M7	OG0000286	NBC_01237_45_NRPS_NRP-metallophore
OG251_05475	VOC family protein	143		FALSE			P1_I25_M52	0.94		0	0.0087	PFAM Glyoxalase bleomycin resistance protein dioxygenase	-	E	-	-	NBC_01237	NBC_01237_P1_I25_M52	OG0000037	NBC_01237_3_melanin
OG251_05580	8-amino-7-oxononanoate synthase	388		FALSE			P1_I25_M7	0.83		0	0.0149	Catalyzes the cleavage of 2-amino-3-ketobutyrate to glycine and acetyl-CoA	bioF	E	Aminotran_1_2	M00123,M00573,M00577	NBC_01237	NBC_01237_P1_I25_M7	OG0001883	NBC_01237_45_NRPS_NRP-metallophore
OG251_05585	biotin synthase BioB	389		FALSE			P1_I25_M7	0.94		0	0.0068	Catalyzes the conversion of dethiobiotin (DTB) to biotin by the insertion of a sulfur atom into dethiobiotin via a radical- based mechanism	bioB	H	BATS,Radical_SAM	M00123,M00573,M00577	NBC_01237	NBC_01237_P1_I25_M7	OG0001943	NBC_01237_45_NRPS_NRP-metallophore
OG251_05590	adenosylmethionine--8-amino-7-oxononanoate transaminase	450		FALSE			P1_I25_M7	0.93		0	0.0109	Catalyzes the transfer of the alpha-amino group from S- adenosyl-L-methionine (SAM) to 7-keto-8-aminopelargonic acid (KAPA) to form 7,8-diaminopelargonic acid (DAPA). It is the only animotransferase known to utilize SAM as an amino donor	bioA	H	Aminotran_3	M00123,M00573,M00577	NBC_01237	NBC_01237_P1_I25_M7	OG0002597	NBC_01237_45_NRPS_NRP-metallophore
OG251_05595	dethiobiotin synthase	232		FALSE			P1_I25_M7	0.86		0	0.0077	Catalyzes a mechanistically unusual reaction, the ATP- dependent insertion of CO2 between the N7 and N8 nitrogen atoms of 7,8-diaminopelargonic acid (DAPA) to form an ureido ring	bioD	H	AAA_26	M00123,M00573,M00577	NBC_01237	NBC_01237_P1_I25_M7	OG0002674	NBC_01237_45_NRPS_NRP-metallophore
OG251_05600	class I SAM-dependent methyltransferase	231		FALSE			P2_I14_M31	0.85		0	0.0109	Methyltransferase type 11	-	Q	Methyltransf_11	-	NBC_01237	NBC_01237_P2_I14_M31	OG0003031	NBC_01237_40_PKS-like_NRPS_other
OG251_05705	alkaline phosphatase D family protein	525		FALSE			P1_I25_M18	0.96		0	0.0066	alkaline phosphatase	phoD	P	PhoD,PhoD_N	M00126	NBC_01237	NBC_01237_P1_I25_M18	OG0003811	NBC_01237_28_T1PKS_PKS-like_NRPS_blactam
OG251_05800	DedA family protein	219		FALSE			P1_I25_M7	0.87		0	0.0032	SNARE associated Golgi protein	dedA	I	SNARE_assoc	-	NBC_01237	NBC_01237_P1_I25_M7	OG0001810	NBC_01237_45_NRPS_NRP-metallophore
OG251_06145	glycoside hydrolase family 31 protein	789		FALSE			P1_I25_M18	0.91		0	0.0076	Glycosyl hydrolases family 31	-	G	DUF4968,DUF5110,Gal_mutarotas_2,Glyco_hydro_31	-	NBC_01237	NBC_01237_P1_I25_M18	OG0000403	NBC_01237_28_T1PKS_PKS-like_NRPS_blactam
OG251_06615	methionine adenosyltransferase	402	unknown	FALSE	11		P2_I14_M31	0.84	terpene	0	0.0077	S-adenosylmethionine synthetase, C-terminal domain	metK	H	S-AdoMet_synt_C,S-AdoMet_synt_M,S-AdoMet_synt_N	M00034,M00035,M00368,M00609	NBC_01237	NBC_01237_P2_I14_M31	OG0000874	NBC_01237_40_PKS-like_NRPS_other
OG251_06720	shikimate dehydrogenase	277		FALSE			P1_I25_M7	0.93		0	0.0122	Shikimate dehydrogenase substrate binding domain	aroE	E	Shikimate_DH,Shikimate_dh_N	M00022	NBC_01237	NBC_01237_P1_I25_M7	OG0002025	NBC_01237_45_NRPS_NRP-metallophore
OG251_06725	endolytic transglycosylase MltG	586		FALSE			P1_I25_M7	0.96		0	0.0075	YceG-like family	mltG	S	YceG	-	NBC_01237	NBC_01237_P1_I25_M7	OG0000610	NBC_01237_45_NRPS_NRP-metallophore
OG251_06755	30S ribosomal protein S4	204		FALSE			P1_I25_M7	0.9		0	0.0084	Ribosomal protein S4/S9 N-terminal domain	rpsD	J	Ribosomal_S4,S4	M00178,M00179	NBC_01237	NBC_01237_P1_I25_M7	OG0001400	NBC_01237_45_NRPS_NRP-metallophore
OG251_06760	DUF2470 domain-containing protein	233		FALSE			P1_I25_M7	0.94		0	0.0105	Protein of unknown function (DUF2470)	-	S	DUF2470	-	NBC_01237	NBC_01237_P1_I25_M7	OG0001038	NBC_01237_45_NRPS_NRP-metallophore
OG251_06805	protein translocase subunit SecF	369		FALSE			P1_I25_M7	0.93		0	0.0092	Part of the Sec protein translocase complex. Interacts with the SecYEG preprotein conducting channel. SecDF uses the proton motive force (PMF) to complete protein translocation after the ATP-dependent function of SecA	secF	U	SecD_SecF,Sec_GG	M00335	NBC_01237	NBC_01237_P1_I25_M7	OG0002574	NBC_01237_45_NRPS_NRP-metallophore
OG251_07045	nicotinate-nucleotide--dimethylbenzimidazole phosphoribosyltransferase	1148		FALSE			P1_I25_M7	0.9				Phosphoribosyltransferase	cobT	CH	DBI_PRT,Nitroreductase	M00122	NBC_01237	NBC_01237_P1_I25_M7	OG0001938	NBC_01237_45_NRPS_NRP-metallophore
OG251_07050	precorrin-6y C5,15-methyltransferase (decarboxylating) subunit CbiE	412		FALSE			P1_I25_M7	0.88		0	0.0111	Precorrin-6y C5,15-methyltransferase	cbiE	H	Methyltransf_25,PrmA,TP_methylase	-	NBC_01237	NBC_01237_P1_I25_M7	OG0001171	NBC_01237_45_NRPS_NRP-metallophore
OG251_07075	hypothetical protein	119		FALSE			P1_I25_M7	0.95		0	0.0083	-	-	S	-	-	NBC_01237	NBC_01237_P1_I25_M7	OG0003189	NBC_01237_45_NRPS_NRP-metallophore
OG251_07090	sigma-70 family RNA polymerase sigma factor	187		FALSE			P1_I25_M18	0.88		1	0.9974	DNA-templated transcription, initiation	-	K	Sigma70_r2	-	NBC_01237	NBC_01237_P1_I25_M18	OG0001255	NBC_01237_28_T1PKS_PKS-like_NRPS_blactam
OG251_07095	glycerophosphodiester phosphodiesterase	386		FALSE			P1_I25_M18	0.91		0	0.0117	glycerophosphoryl diester phosphodiesterase	glpQ3	C	GDPD	-	NBC_01237	NBC_01237_P1_I25_M18	OG0002971	NBC_01237_28_T1PKS_PKS-like_NRPS_blactam
OG251_07130	argininosuccinate synthase	397		FALSE			P1_I25_M7	0.87		0	0.0108	Belongs to the argininosuccinate synthase family. Type	argG	E	Arginosuc_synth	M00029,M00844,M00845	NBC_01237	NBC_01237_P1_I25_M7	OG0004362	NBC_01237_45_NRPS_NRP-metallophore
OG251_07145	arginine repressor	178		FALSE			P1_I25_M7	0.93		1	0.9991	Arginine repressor, DNA binding domain	argR	K	Arg_repressor,Arg_repressor_C	-	NBC_01237	NBC_01237_P1_I25_M7	OG0002563	NBC_01237_45_NRPS_NRP-metallophore
OG251_07150	acetylornithine transaminase	398		FALSE			P1_I25_M7	0.91		0	0.006	Aminotransferase class-III	argD	E	Aminotran_3	M00016,M00028,M00845	NBC_01237	NBC_01237_P1_I25_M7	OG0000917	NBC_01237_45_NRPS_NRP-metallophore
OG251_07155	acetylglutamate kinase	304		FALSE			P1_I25_M7	0.93		0	0.012	Amino acid kinase family	argB	E	AA_kinase	M00028	NBC_01237	NBC_01237_P1_I25_M7	OG0001073	NBC_01237_45_NRPS_NRP-metallophore
OG251_07160	bifunctional glutamate N-acetyltransferase/amino-acid acetyltransferase ArgJ	384		FALSE			P1_I25_M7	0.91		0	0.0058	ArgJ family	argJ	E	ArgJ	M00028	NBC_01237	NBC_01237_P1_I25_M7	OG0001735	NBC_01237_45_NRPS_NRP-metallophore
OG251_07165	N-acetyl-gamma-glutamyl-phosphate reductase	342		FALSE			P1_I25_M7	0.89		0	0.01	Semialdehyde dehydrogenase, NAD binding domain	argC	E	Semialdhyde_dh,Semialdhyde_dhC	M00028,M00845	NBC_01237	NBC_01237_P1_I25_M7	OG0001570	NBC_01237_45_NRPS_NRP-metallophore
OG251_07175	TIGR03086 family metal-binding protein	191		FALSE			P1_I25_M7	0.95		0	0.0095	Mycothiol maleylpyruvate isomerase N-terminal domain	-	S	MDMPI_N	-	NBC_01237	NBC_01237_P1_I25_M7	OG0000154	NBC_01237_45_NRPS_NRP-metallophore
OG251_07255	ATP-binding protein	416		FALSE			P1_I25_M18	0.83		0	0.0209	Histidine kinase	-	T	HATPase_c,HisKA,PAS,PAS_4	M00652,M00657	NBC_01237	NBC_01237_P1_I25_M18	OG0003080	NBC_01237_28_T1PKS_PKS-like_NRPS_blactam
OG251_07295	class A beta-lactamase-related serine hydrolase	70		FALSE			P1_I25_M33	0.93						S			NBC_01237	NBC_01237_P1_I25_M33	Singleton	NBC_01237_39_melanin
OG251_07320	3-oxoacyl-ACP reductase	262		FALSE			P1_I25_M18	0.86		0	0.0059	Short-chain dehydrogenase reductase sdr	-	IQ	adh_short_C2	-	NBC_01237	NBC_01237_P1_I25_M18	OG0000000	NBC_01237_28_T1PKS_PKS-like_NRPS_blactam
OG251_07325	aldehyde dehydrogenase family protein	455		FALSE			P2_I14_M31	0.97		0	0.0069	Belongs to the aldehyde dehydrogenase family	feaB	C	Aldedh	M00555	NBC_01237	NBC_01237_P2_I14_M31	OG0000030	NBC_01237_40_PKS-like_NRPS_other
OG251_07330	glutamine synthetase family protein	453		FALSE			P2_I14_M31	0.87		0	0.0137	glutamine synthetase	glnA4	E	Gln-synt_C	-	NBC_01237	NBC_01237_P2_I14_M31	OG0001023	NBC_01237_40_PKS-like_NRPS_other
OG251_07380	siderophore-interacting protein	277		FALSE			P1_I25_M7	0.96		0	0.006	siderophore-interacting protein	viuB	P	FAD_binding_9,SIP	-	NBC_01237	NBC_01237_P1_I25_M7	OG0000238	NBC_01237_45_NRPS_NRP-metallophore
OG251_07465	twin-arginine translocase subunit TatC	321		FALSE			P2_I14_M31	0.98		0	0.0082	Sec-independent protein translocase protein (TatC)	tatC	U	TatC	M00336	NBC_01237	NBC_01237_P2_I14_M31	OG0001687	NBC_01237_40_PKS-like_NRPS_other
OG251_07470	Sec-independent protein translocase subunit TatA	98		FALSE			P2_I14_M31	0.97		0	0.0016	Part of the twin-arginine translocation (Tat) system that transports large folded proteins containing a characteristic twin-arginine motif in their signal peptide across membranes. TatA could form the protein-conducting channel of the Tat system	tatA	U	MttA_Hcf106	M00336	NBC_01237	NBC_01237_P2_I14_M31	OG0000402	NBC_01237_40_PKS-like_NRPS_other
OG251_07875	redox-sensitive transcriptional activator SoxR	150		FALSE			P2_I14_M31	0.92						S			NBC_01237	NBC_01237_P2_I14_M31	OG0000952	NBC_01237_40_PKS-like_NRPS_other
OG251_08170	DUF5685 family protein	391		FALSE			P1_I25_M7	0.91		0	0.0065	-	-	S	-	-	NBC_01237	NBC_01237_P1_I25_M7	OG0003136	NBC_01237_45_NRPS_NRP-metallophore
OG251_08295	hypothetical protein	198		FALSE			P1_I25_M7	0.89		0	0.0438	-	-	S	-	-	NBC_01237	NBC_01237_P1_I25_M7	OG0003079	NBC_01237_45_NRPS_NRP-metallophore
OG251_08345	glycosyltransferase family 4 protein	365		FALSE			P1_I25_M52	0.96		0	0.0155	PFAM Glycosyl transferase, group 1	-	M	Glyco_trans_1_4,Glyco_trans_4_4,Glyco_transf_4,Glycos_transf_1	-	NBC_01237	NBC_01237_P1_I25_M52	OG0002836	NBC_01237_3_melanin
OG251_08350	DNA repair protein RecN	581		FALSE			P1_I25_M7	0.9		0	0.0064	May be involved in recombinational repair of damaged DNA	recN	L	AAA_23,SMC_N	-	NBC_01237	NBC_01237_P1_I25_M7	OG0002540	NBC_01237_45_NRPS_NRP-metallophore
OG251_08460	ABC transporter ATP-binding protein	265		FALSE			P1_I25_M7	0.92		0	0.0044	ABC transporter	ylmA	P	ABC_tran	M00240	NBC_01237	NBC_01237_P1_I25_M7	OG0002536	NBC_01237_45_NRPS_NRP-metallophore
OG251_08490	FHA domain-containing protein	859		FALSE			P1_I25_M7	0.99		0	0.0077	ABC transporter	-	V	ABC2_membrane,ABC_tran,FHA,Yop-YscD_cpl	M00254	NBC_01237	NBC_01237_P1_I25_M7	OG0000828	NBC_01237_45_NRPS_NRP-metallophore
OG251_08530	enoyl-ACP reductase FabI	255		FALSE			P1_I25_M7	0.91		0	0.01	Enoyl-(Acyl carrier protein) reductase	inhA	I	adh_short_C2	M00083,M00572	NBC_01237	NBC_01237_P1_I25_M7	OG0001487	NBC_01237_45_NRPS_NRP-metallophore
OG251_08535	3-oxoacyl-[acyl-carrier-protein] reductase	239		FALSE			P1_I25_M7	0.92		0	0.0066	reductase	-	IQ	adh_short_C2	M00083,M00572	NBC_01237	NBC_01237_P1_I25_M7	OG0000914	NBC_01237_45_NRPS_NRP-metallophore
OG251_08575	cation acetate symporter	545		FALSE			P1_I25_M7	0.96		0	0.0087	Sodium:solute symporter family	-	S	SSF	-	NBC_01237	NBC_01237_P1_I25_M7	OG0000236	NBC_01237_45_NRPS_NRP-metallophore
OG251_08580	DUF485 domain-containing protein	121		FALSE			P1_I25_M7	0.96		0	0.0072	Protein of unknown function, DUF485	-	S	DUF485	-	NBC_01237	NBC_01237_P1_I25_M7	OG0001568	NBC_01237_45_NRPS_NRP-metallophore
OG251_08715	cobalamin biosynthesis protein	314		FALSE			P1_I25_M7	0.92		0	0.007	Converts cobyric acid to cobinamide by the addition of aminopropanol on the F carboxylic group	cobD	H	CobD_Cbib	M00122	NBC_01237	NBC_01237_P1_I25_M7	OG0002533	NBC_01237_45_NRPS_NRP-metallophore
OG251_08720	cobyric acid synthase	603		FALSE			P1_I25_M7	0.93		0	0.0089	catalyzes amidations at positions B, D, E, and G on adenosylcobyrinic a,C-diamide. NH(2) groups are provided by glutamine, and one molecule of ATP is hydrogenolyzed for each amidation	cobQ	H	CbiA,GATase_3	M00122	NBC_01237	NBC_01237_P1_I25_M7	OG0002532	NBC_01237_45_NRPS_NRP-metallophore
OG251_08735	cobyrinate a,c-diamide synthase	461		FALSE			P1_I25_M7	0.93		0	0.0112	AAA domain	cobB	H	Aminotran_1_2,CbiA,GATase_3	-	NBC_01237	NBC_01237_P1_I25_M7	OG0001935	NBC_01237_45_NRPS_NRP-metallophore
OG251_08800	alkene reductase	356	biosynthetic-additional	FALSE	12		P1_I25_M7	0.95	ectoine	0	0.0091	NADH:flavin oxidoreductase / NADH oxidase family	-	C	Oxidored_FMN	-	NBC_01237	NBC_01237_P1_I25_M7	OG0000513	NBC_01237_45_NRPS_NRP-metallophore
OG251_08870	response regulator transcription factor	219		FALSE			P2_I14_M31	0.91		1	0.6924	Response regulator containing a CheY-like receiver domain and an HTH DNA-binding domain	-	T	GerE,Response_reg	-	NBC_01237	NBC_01237_P2_I14_M31	OG0000001	NBC_01237_40_PKS-like_NRPS_other
OG251_08990	hypothetical protein	76		FALSE			P2_I14_M31	0.95		0	0.0057	-	-	S	-	-	NBC_01237	NBC_01237_P2_I14_M31	OG0003420	NBC_01237_40_PKS-like_NRPS_other
OG251_08995	PhoX family protein	495		FALSE			P1_I25_M18	0.95		0	0.0064	Bacterial protein of unknown function (DUF839)	-	S	DUF839	-	NBC_01237	NBC_01237_P1_I25_M18	OG0001016	NBC_01237_28_T1PKS_PKS-like_NRPS_blactam
OG251_09030	2,3,4,5-tetrahydropyridine-2,6-dicarboxylate N-succinyltransferase	332		FALSE			P1_I25_M7	0.87		0	0.0171	Tetrahydrodipicolinate N-succinyltransferase middle	dapD	E	Hexapep_2,THDPS_M	M00016	NBC_01237	NBC_01237_P1_I25_M7	OG0002659	NBC_01237_45_NRPS_NRP-metallophore
OG251_09280	C39 family peptidase	204		FALSE			P1_I25_M18	0.85		0	0.0063	Papain-like cysteine protease AvrRpt2	-	S	Peptidase_C70	-	NBC_01237	NBC_01237_P1_I25_M18	OG0004432	NBC_01237_28_T1PKS_PKS-like_NRPS_blactam
OG251_09470	DUF3068 domain-containing protein	319		FALSE			P2_I14_M31	0.93		0	0.0068	Protein of unknown function (DUF3068)	porA	S	DUF3068	-	NBC_01237	NBC_01237_P2_I14_M31	OG0004193	NBC_01237_40_PKS-like_NRPS_other
OG251_09485	DUF4184 family protein	300		FALSE			P1_I25_M52	0.85		0	0.0062	Domain of unknown function (DUF4184)	-	S	DUF4184	-	NBC_01237	NBC_01237_P1_I25_M52	OG0003810	NBC_01237_3_melanin
OG251_09540	helix-turn-helix domain-containing protein	262		FALSE			P2_I14_M31	0.95		0	0.0321	endonuclease activity	-	L	HTH_23	-	NBC_01237	NBC_01237_P2_I14_M31	OG0004085	NBC_01237_40_PKS-like_NRPS_other
OG251_09545	pyruvate kinase	477		FALSE			P2_I14_M31	0.96		0	0.012	Belongs to the pyruvate kinase family	pyk	G	PK,PK_C	M00001,M00002,M00049,M00050	NBC_01237	NBC_01237_P2_I14_M31	OG0000502	NBC_01237_40_PKS-like_NRPS_other
OG251_09670	pyridoxamine 5'-phosphate oxidase family protein	171		FALSE			P1_I25_M7	0.92		0	0.0095	Pyridoxamine 5'-phosphate oxidase	-	P	Putative_PNPOx	-	NBC_01237	NBC_01237_P1_I25_M7	OG0003581	NBC_01237_45_NRPS_NRP-metallophore
OG251_09740	prolipoprotein diacylglyceryl transferase	348		FALSE			P1_I25_M7	0.92		0	0.0067	Transfers the N-acyl diglyceride group on what will become the N-terminal cysteine of membrane lipoproteins	lgt	M	LGT	-	NBC_01237	NBC_01237_P1_I25_M7	OG0001294	NBC_01237_45_NRPS_NRP-metallophore
OG251_09975	DivIVA domain-containing protein	382		FALSE			P1_I25_M7	0.93		1	0.6264	Cell division initiation protein	wag31	D	DivIVA	-	NBC_01237	NBC_01237_P1_I25_M7	OG0001442	NBC_01237_45_NRPS_NRP-metallophore
OG251_09980	YggT family protein	94		FALSE			P1_I25_M7	0.94		0	0.0116	integral membrane protein	-	S	YGGT	-	NBC_01237	NBC_01237_P1_I25_M7	OG0002506	NBC_01237_45_NRPS_NRP-metallophore
OG251_10020	UDP-N-acetylmuramoyl-L-alanine--D-glutamate ligase	480		FALSE			P1_I25_M7	0.96		0	0.0252	Cell wall formation. Catalyzes the addition of glutamate to the nucleotide precursor UDP-N-acetylmuramoyl-L-alanine (UMA)	murD	M	AlaDh_PNT_C,Mur_ligase_C,Mur_ligase_M	-	NBC_01237	NBC_01237_P1_I25_M7	OG0002503	NBC_01237_45_NRPS_NRP-metallophore
OG251_10025	phospho-N-acetylmuramoyl-pentapeptide- transferase	356		FALSE			P1_I25_M7	0.93		0	0.0042	Phospho-N-acetylmuramoyl-pentapeptide-transferase signature 1	mraY	M	Glycos_transf_4,MraY_sig1	-	NBC_01237	NBC_01237_P1_I25_M7	OG0001729	NBC_01237_45_NRPS_NRP-metallophore
OG251_10030	UDP-N-acetylmuramoyl-tripeptide--D-alanyl-D- alanine ligase	473		FALSE			P1_I25_M7	0.98		0	0.0151	Involved in cell wall formation. Catalyzes the final step in the synthesis of UDP-N-acetylmuramoyl-pentapeptide, the precursor of murein	murF	M	Mur_ligase,Mur_ligase_C,Mur_ligase_M	-	NBC_01237	NBC_01237_P1_I25_M7	OG0001279	NBC_01237_45_NRPS_NRP-metallophore
OG251_10035	UDP-N-acetylmuramoyl-L-alanyl-D-glutamate--2, 6-diaminopimelate ligase	530		FALSE			P1_I25_M7	0.91		0	0.0123	acid to the nucleotide precursor UDP-N-acetylmuramoyl-L-alanyl-D-glutamate (UMAG) in the biosynthesis of bacterial cell-wall peptidoglycan	murE	M	Mur_ligase,Mur_ligase_C,Mur_ligase_M	-	NBC_01237	NBC_01237_P1_I25_M7	OG0002502	NBC_01237_45_NRPS_NRP-metallophore
OG251_10185	(2Fe-2S)-binding protein	89		FALSE			P1_I25_M7	0.96		0	0.0088	BFD-like [2Fe-2S] binding domain	-	P	Fer2_BFD	-	NBC_01237	NBC_01237_P1_I25_M7	OG0003303	NBC_01237_45_NRPS_NRP-metallophore
OG251_10205	response regulator transcription factor	230		FALSE			P1_I25_M7	0.92		1	0.9986	helix_turn_helix, Lux Regulon	-	T	GerE,Response_reg	-	NBC_01237	NBC_01237_P1_I25_M7	OG0002127	NBC_01237_45_NRPS_NRP-metallophore
OG251_10285	NlpC/P60 family protein	342		FALSE			P1_I25_M7	0.94		0	0.0156	PFAM NLP P60 protein	-	M	NLPC_P60	-	NBC_01237	NBC_01237_P1_I25_M7	OG0000105	NBC_01237_45_NRPS_NRP-metallophore
OG251_10400	efflux RND transporter permease subunit	1049		FALSE			P1_I25_M18	0.88				Belongs to the resistance-nodulation-cell division (RND) (TC 2.A.6) family	-	V	ACR_tran	-	NBC_01237	NBC_01237_P1_I25_M18	OG0004069	NBC_01237_28_T1PKS_PKS-like_NRPS_blactam
OG251_10900	PhzF family phenazine biosynthesis protein	223		FALSE			P1_I25_M7	0.98		0	0.0153	Phenazine biosynthesis-like protein	phzF	S	PhzC-PhzF	-	NBC_01237	NBC_01237_P1_I25_M7	OG0003371	NBC_01237_45_NRPS_NRP-metallophore
OG251_10905	HtaA domain-containing protein	524		FALSE			P1_I25_M7	0.98		0	0.0117	Htaa	-	M	HtaA,PT	-	NBC_01237	NBC_01237_P1_I25_M7	OG0002153	NBC_01237_45_NRPS_NRP-metallophore
OG251_10910	HtaA domain-containing protein	467		FALSE			P1_I25_M7	0.99		0	0.0053	Htaa	htaA	S	HtaA	-	NBC_01237	NBC_01237_P1_I25_M7	OG0002153	NBC_01237_45_NRPS_NRP-metallophore
OG251_10915	ABC transporter substrate-binding protein	354		FALSE			P1_I25_M7	0.99		0	0.0086	Periplasmic binding protein	hmuT	P	Peripla_BP_2	M00240	NBC_01237	NBC_01237_P1_I25_M7	OG0004334	NBC_01237_45_NRPS_NRP-metallophore
OG251_10920	iron ABC transporter permease	365		FALSE			P1_I25_M7	0.99		0	0.0088	FecCD transport family	hmuU	P	FecCD	M00240	NBC_01237	NBC_01237_P1_I25_M7	OG0000379	NBC_01237_45_NRPS_NRP-metallophore
OG251_10925	heme ABC transporter ATP-binding protein	279		FALSE			P1_I25_M7	0.99		0	0.0076	Part of the ABC transporter complex HmuTUV involved in hemin import. Responsible for energy coupling to the transport system	hmuV	HP	ABC_tran	M00240	NBC_01237	NBC_01237_P1_I25_M7	OG0000060	NBC_01237_45_NRPS_NRP-metallophore
OG251_10930	cupredoxin domain-containing protein	378		FALSE			P1_I25_M7	0.97		0	0.0283	periplasmic lipoprotein involved in iron transport	efeO	P	Cupredoxin_1,Peptidase_M75	-	NBC_01237	NBC_01237_P1_I25_M7	OG0003496	NBC_01237_45_NRPS_NRP-metallophore
OG251_10935	iron uptake transporter deferrochelatase/peroxidase subunit	421		FALSE			P1_I25_M7	0.99		0	0.0087	peroxidase	efeN	P	Dyp_perox	-	NBC_01237	NBC_01237_P1_I25_M7	OG0000695	NBC_01237_45_NRPS_NRP-metallophore
OG251_10940	FTR1 family protein	322		FALSE			P1_I25_M7	0.97		0	0.0055	Iron permease FTR1	-	P	FTR1	-	NBC_01237	NBC_01237_P1_I25_M7	OG0003246	NBC_01237_45_NRPS_NRP-metallophore
OG251_10945	hypothetical protein	327		FALSE			P1_I25_M7	0.99		0	0.0107	-	-	S	-	-	NBC_01237	NBC_01237_P1_I25_M7	OG0003886	NBC_01237_45_NRPS_NRP-metallophore
OG251_10985	alkaline phosphatase D family protein	555		FALSE			P1_I25_M18	0.94		0	0.0086	PhoD-like phosphatase, N-terminal domain	phoD	P	PhoD,PhoD_N	M00126	NBC_01237	NBC_01237_P1_I25_M18	OG0000476	NBC_01237_28_T1PKS_PKS-like_NRPS_blactam
OG251_11020	GNAT family N-acetyltransferase	169		FALSE			P1_I25_M7	0.94		0	0.0117	Acetyltransferase (GNAT) domain	-	K	Acetyltransf_10,Acetyltransf_7	-	NBC_01237	NBC_01237_P1_I25_M7	OG0003913	NBC_01237_45_NRPS_NRP-metallophore
OG251_11030	NB-ARC domain-containing protein	728		FALSE			P1_I25_M33	0.95		0	0.0136	transcriptional regulator, SARP family	-	K	NB-ARC,TPR_12,TPR_8	-	NBC_01237	NBC_01237_P1_I25_M33	OG0000017	NBC_01237_39_melanin
OG251_11035	hypothetical protein	152		FALSE			P1_I25_M33	0.92		0	0.0068	-	-	S	-	-	NBC_01237	NBC_01237_P1_I25_M33	OG0002056	NBC_01237_39_melanin
OG251_11085	iron-siderophore ABC transporter substrate-binding protein	347		FALSE			P1_I25_M7	0.98		0	0.0107	ABC-type Fe3 -hydroxamate transport system, periplasmic component	fagD	P	Peripla_BP_2	M00240	NBC_01237	NBC_01237_P1_I25_M7	OG0000882	NBC_01237_45_NRPS_NRP-metallophore
OG251_11170	class I SAM-dependent methyltransferase	218		FALSE			P1_I25_M7	0.96		0	0.0087	Methyltransferase domain	-	S	Methyltransf_24	-	NBC_01237	NBC_01237_P1_I25_M7	OG0002931	NBC_01237_45_NRPS_NRP-metallophore
OG251_11210	class I SAM-dependent methyltransferase	246		FALSE			P1_I25_M7	0.96		0	0.0086	Methyltransferase	-	Q	Methyltransf_11	-	NBC_01237	NBC_01237_P1_I25_M7	OG0001441	NBC_01237_45_NRPS_NRP-metallophore
OG251_11255	terpene cyclase/mutase family protein	418		FALSE			P1_I25_M7	0.96		0	0.0068	Prenyltransferase and squalene oxidase repeat	-	I	Prenyltrans,SQHop_cyclase_C	-	NBC_01237	NBC_01237_P1_I25_M7	OG0003123	NBC_01237_45_NRPS_NRP-metallophore
OG251_11260	SCO2322 family protein	215		FALSE			P1_I25_M7	0.95		0	0.0036	-	-	S	-	-	NBC_01237	NBC_01237_P1_I25_M7	OG0003806	NBC_01237_45_NRPS_NRP-metallophore
OG251_11610	ACP S-malonyltransferase	304		FALSE			P1_I25_M7	0.9		0	0.0165	PFAM Acyl transferase	fabD	I	Acyl_transf_1	M00082	NBC_01237	NBC_01237_P1_I25_M7	OG0001201	NBC_01237_45_NRPS_NRP-metallophore
OG251_11615	ketoacyl-ACP synthase III	333		FALSE			P1_I25_M7	0.87		0	0.0082	Catalyzes the condensation reaction of fatty acid synthesis by the addition to an acyl acceptor of two carbons from malonyl-ACP. Catalyzes the first condensation reaction which initiates fatty acid synthesis and may therefore play a role in governing the total rate of fatty acid production. Possesses both acetoacetyl-ACP synthase and acetyl transacylase activities. Its substrate specificity determines the biosynthesis of branched- chain and or straight-chain of fatty acids	fabH	I	ACP_syn_III,ACP_syn_III_C	M00082,M00083	NBC_01237	NBC_01237_P1_I25_M7	OG0001544	NBC_01237_45_NRPS_NRP-metallophore
OG251_11620	acyl carrier protein	82		FALSE			P1_I25_M7	0.93		0	0.0149	Carrier of the growing fatty acid chain in fatty acid biosynthesis	acpP	IQ	PP-binding	-	NBC_01237	NBC_01237_P1_I25_M7	OG0001106	NBC_01237_45_NRPS_NRP-metallophore
OG251_11625	beta-ketoacyl-ACP synthase II	420		FALSE			P1_I25_M7	0.91		0	0.0077	Catalyzes the condensation reaction of fatty acid synthesis by the addition to an acyl acceptor of two carbons from malonyl-ACP	fabF	IQ	Ketoacyl-synt_C,ketoacyl-synt	M00083,M00572	NBC_01237	NBC_01237_P1_I25_M7	OG0000189	NBC_01237_45_NRPS_NRP-metallophore
OG251_11715	acyl-CoA synthetase	484		FALSE			P1_I25_M7	0.86		0	0.0062	PFAM AMP-dependent synthetase and ligase	fadD36	IQ	AMP-binding,AMP-binding_C	-	NBC_01237	NBC_01237_P1_I25_M7	OG0001726	NBC_01237_45_NRPS_NRP-metallophore
OG251_11925	hypothetical protein	195		FALSE			P1_I25_M33	0.91		0	0.007	-	-	S	-	-	NBC_01237	NBC_01237_P1_I25_M33	OG0003267	NBC_01237_39_melanin
OG251_12065	MFS transporter	472		FALSE			P2_I14_M31	0.84		0	0.0055	Major facilitator superfamily	-	EGP	MFS_1,Sugar_tr	-	NBC_01237	NBC_01237_P2_I14_M31	OG0000002	NBC_01237_40_PKS-like_NRPS_other
OG251_12105	ribonuclease Z	302		FALSE			P1_I25_M7	0.97		0	0.0088	Zinc phosphodiesterase, which displays some tRNA 3'- processing endonuclease activity. Probably involved in tRNA maturation, by removing a 3'-trailer from precursor tRNA	rnz	S	Lactamase_B,Lactamase_B_2	-	NBC_01237	NBC_01237_P1_I25_M7	OG0002647	NBC_01237_45_NRPS_NRP-metallophore
OG251_12125	16S rRNA (uracil(1498)-N(3))-methyltransferase	248		FALSE			P1_I25_M7	0.89		0	0.0084	Specifically methylates the N3 position of the uracil ring of uridine 1498 (m3U1498) in 16S rRNA. Acts on the fully assembled 30S ribosomal subunit	rsmE	J	Methyltrans_RNA	-	NBC_01237	NBC_01237_P1_I25_M7	OG0002470	NBC_01237_45_NRPS_NRP-metallophore
OG251_12265	hypothetical protein	53		FALSE			P1_I25_M7	0.97		0	0.0061	-	-	S	-	-	NBC_01237	NBC_01237_P1_I25_M7	OG0003444	NBC_01237_45_NRPS_NRP-metallophore
OG251_12365	acetyltransferase	200		FALSE			P1_I25_M7	0.89		0	0.0097	Hexapeptide repeat of succinyl-transferase	wbpD	S	Hexapep,Hexapep_2	-	NBC_01237	NBC_01237_P1_I25_M7	OG0005151	NBC_01237_45_NRPS_NRP-metallophore
OG251_12370	acyltransferase	382		FALSE			P1_I25_M7	0.96		0	0.009	Acyltransferase family	-	I	Acyl_transf_3	-	NBC_01237	NBC_01237_P1_I25_M7	OG0000368	NBC_01237_45_NRPS_NRP-metallophore
OG251_12685	glycerophosphodiester phosphodiesterase family protein	354		FALSE			P1_I25_M18	0.97		0	0.0081	Glycerophosphoryl diester phosphodiesterase family	-	C	GDPD	-	NBC_01237	NBC_01237_P1_I25_M18	OG0007852	NBC_01237_28_T1PKS_PKS-like_NRPS_blactam
OG251_12785	hypothetical protein	153		FALSE			P1_I25_M7	0.88		0	0.0107	-	-	S	-	-	NBC_01237	NBC_01237_P1_I25_M7	OG0009543	NBC_01237_45_NRPS_NRP-metallophore
OG251_12790	allantoicase	382		FALSE			P1_I25_M52	0.91		0	0.0727	Allantoicase repeat	alc	F	Allantoicase,OHCU_decarbox	M00546	NBC_01237	NBC_01237_P1_I25_M52	OG0001126	NBC_01237_3_melanin
OG251_12800	hypothetical protein	76		FALSE			P1_I25_M7	0.87		0	0.0055	-	-	S	-	-	NBC_01237	NBC_01237_P1_I25_M7	OG0003441	NBC_01237_45_NRPS_NRP-metallophore
OG251_12990	phytanoyl-CoA dioxygenase family protein	356		FALSE			P1_I25_M18	0.85		0	0.0076	Protein of unknown function (DUF1479)	-	Q	PhyH	-	NBC_01237	NBC_01237_P1_I25_M18	OG0005882	NBC_01237_28_T1PKS_PKS-like_NRPS_blactam
OG251_13000	type III PLP-dependent enzyme	391		FALSE			P1_I25_M18	0.9		0	0.0083	diaminopimelate decarboxylase activity	speC	E	Orn_Arg_deC_N,Orn_DAP_Arg_deC	M00016,M00134,M00525,M00526,M00527	NBC_01237	NBC_01237_P1_I25_M18	OG0005940	NBC_01237_28_T1PKS_PKS-like_NRPS_blactam
OG251_13005	GNAT family N-acetyltransferase	204		FALSE			P1_I25_M18	0.94		0	0.0287	Acetyltransferase (GNAT) family	-	K	Acetyltransf_1	-	NBC_01237	NBC_01237_P1_I25_M18	OG0006630	NBC_01237_28_T1PKS_PKS-like_NRPS_blactam
OG251_13010	MFS transporter	388		FALSE			P1_I25_M18	0.86		0	0.0091	Major facilitator Superfamily	-	P	MFS_1	-	NBC_01237	NBC_01237_P1_I25_M18	OG0007178	NBC_01237_28_T1PKS_PKS-like_NRPS_blactam
OG251_13055	hypothetical protein	211		FALSE			P1_I25_M33	0.95		0	0.0103	-	-	S	-	-	NBC_01237	NBC_01237_P1_I25_M33	OG0009388	NBC_01237_39_melanin
OG251_13060	hypothetical protein	228		FALSE			P1_I25_M33	0.95		0	0.0134	-	-	S	-	-	NBC_01237	NBC_01237_P1_I25_M33	OG0007678	NBC_01237_39_melanin
OG251_13065	hypothetical protein	127		FALSE			P1_I25_M33	0.98		0	0.0116	LysM domain	-	S	-	-	NBC_01237	NBC_01237_P1_I25_M33	OG0007530	NBC_01237_39_melanin
OG251_13070	hypothetical protein	379		FALSE			P1_I25_M33	0.99		0	0.0064	Late control gene D protein	-	S	-	-	NBC_01237	NBC_01237_P1_I25_M33	OG0007677	NBC_01237_39_melanin
OG251_13075	phage baseplate assembly protein V	176		FALSE			P1_I25_M33	0.99		0	0.0094	Rhs element vgr protein	-	T	Phage_GPD	-	NBC_01237	NBC_01237_P1_I25_M33	OG0007676	NBC_01237_39_melanin
OG251_13080	hypothetical protein	114		FALSE			P1_I25_M33	0.89		0	0.0067	-	-	S	-	-	NBC_01237	NBC_01237_P1_I25_M33	OG0007675	NBC_01237_39_melanin
OG251_13085	GPW/gp25 family protein	127		FALSE			P1_I25_M33	0.97		0	0.0216	GPW gp25 family protein	-	S	GPW_gp25	-	NBC_01237	NBC_01237_P1_I25_M33	OG0001572	NBC_01237_39_melanin
OG251_13090	putative baseplate assembly protein	1111		FALSE			P1_I25_M33	0.98				Baseplate J-like protein	-	S	Baseplate_J	-	NBC_01237	NBC_01237_P1_I25_M33	OG0007529	NBC_01237_39_melanin
OG251_13095	putative baseplate assembly protein	1295		FALSE			P1_I25_M33	0.97				Baseplate J-like protein	-	S	Baseplate_J,LysM	-	NBC_01237	NBC_01237_P1_I25_M33	OG0007528	NBC_01237_39_melanin
OG251_13100	hypothetical protein	776		FALSE			P1_I25_M33	0.97		0	0.007	Two component regulator propeller	-	T	Tail_P2_I	-	NBC_01237	NBC_01237_P1_I25_M33	OG0007527	NBC_01237_39_melanin
OG251_13105	DUF6519 domain-containing protein	514		FALSE			P1_I25_M33	0.97		0	0.0105	cellulose binding	-	S	-	-	NBC_01237	NBC_01237_P1_I25_M33	OG0007414	NBC_01237_39_melanin
OG251_13320	EamA family transporter	342		FALSE			P1_I25_M33	0.93		0	0.0029	Permeases of the drug metabolite transporter DMT superfamily	eamA	EG	EamA	-	NBC_01237	NBC_01237_P1_I25_M33	OG0004305	NBC_01237_39_melanin
OG251_13360	hypothetical protein	121		FALSE			P1_I25_M52	0.95		0	0.0107	-	-	S	-	-	NBC_01237	NBC_01237_P1_I25_M52	OG0008904	NBC_01237_3_melanin
OG251_13375	sodium:solute symporter	498		FALSE			P1_I25_M33	0.92		0	0.0059	Belongs to the sodium solute symporter (SSF) (TC 2.A.21) family	-	E	SSF	-	NBC_01237	NBC_01237_P1_I25_M33	OG0004513	NBC_01237_39_melanin
OG251_13420	phosphatase	259		FALSE			P1_I25_M18	0.98		0	0.0111	Phosphatase	-	S	Phosphatase	-	NBC_01237	NBC_01237_P1_I25_M18	OG0003550	NBC_01237_28_T1PKS_PKS-like_NRPS_blactam
OG251_13425	cellulose synthase catalytic subunit	587		FALSE			P1_I25_M18	0.98		0	0.0086	PFAM Glycosyl transferase family 2	-	M	Glyco_tranf_2_3,Glyco_trans_2_3,Glycos_transf_2	-	NBC_01237	NBC_01237_P1_I25_M18	OG0006386	NBC_01237_28_T1PKS_PKS-like_NRPS_blactam
OG251_13430	SGNH hydrolase domain-containing protein	1006		FALSE			P1_I25_M18	0.99				Acyltransferase	-	I	Acyl_transf_3,Glyco_hydro_16	-	NBC_01237	NBC_01237_P1_I25_M18	OG0000169	NBC_01237_28_T1PKS_PKS-like_NRPS_blactam
OG251_13500	siderophore-interacting protein	281		FALSE			P1_I25_M7	0.95		0	0.0072	siderophore-interacting protein	sidE	P	FAD_binding_9,SIP	-	NBC_01237	NBC_01237_P1_I25_M7	OG0000238	NBC_01237_45_NRPS_NRP-metallophore
OG251_13505	aspartate aminotransferase family protein	482		FALSE			P1_I25_M7	0.94		0	0.0358	decarboxylase	sidD	E	Pyridoxal_deC	-	NBC_01237	NBC_01237_P1_I25_M7	OG0000547	NBC_01237_45_NRPS_NRP-metallophore
OG251_13510	acetyltransferase	197		FALSE			P1_I25_M7	0.95		0	0.0097	Siderophore biosynthesis protein domain	-	J	Acetyltransf_8	-	NBC_01237	NBC_01237_P1_I25_M7	OG0001676	NBC_01237_45_NRPS_NRP-metallophore
OG251_13550	oligoribonuclease	200		FALSE			P1_I25_M7	0.91		0	0.0272	EXOIII	orn	L	RNase_T	-	NBC_01237	NBC_01237_P1_I25_M7	OG0002452	NBC_01237_45_NRPS_NRP-metallophore
OG251_13855	GntR family transcriptional regulator	254		FALSE			P1_I25_M18	0.89		1	0.9981	UbiC transcription regulator-associated domain protein	phnF	K	GntR,UTRA	-	NBC_01237	NBC_01237_P1_I25_M18	OG0000287	NBC_01237_28_T1PKS_PKS-like_NRPS_blactam
OG251_13945	very short patch repair endonuclease	151		FALSE			P2_I14_M31	0.9		0	0.0065	DNA mismatch endonuclease Vsr	vsr	L	DUF559,NUDIX,Vsr	-	NBC_01237	NBC_01237_P2_I14_M31	OG0003514	NBC_01237_40_PKS-like_NRPS_other
OG251_14025	hypothetical protein	69		FALSE			P1_I25_M18	0.87		0	0.0054	-	-	S	-	-	NBC_01237	NBC_01237_P1_I25_M18	OG0000231	NBC_01237_28_T1PKS_PKS-like_NRPS_blactam
OG251_14210	MBL fold metallo-hydrolase	250		FALSE			P1_I25_M7	0.95		0	0.0202	Beta-lactamase superfamily domain	yhfI	S	Lactamase_B_2	-	NBC_01237	NBC_01237_P1_I25_M7	OG0000950	NBC_01237_45_NRPS_NRP-metallophore
OG251_14235	iron ABC transporter permease	347		FALSE			P1_I25_M7	0.86		0	0.0064	FecCD transport family	-	P	FecCD	M00240	NBC_01237	NBC_01237_P1_I25_M7	OG0000379	NBC_01237_45_NRPS_NRP-metallophore
OG251_14240	ABC transporter substrate-binding protein	342		FALSE			P1_I25_M7	0.87		0	0.0079	ABC-type Fe3 -hydroxamate transport system, periplasmic component	-	P	Peripla_BP_2	M00240	NBC_01237	NBC_01237_P1_I25_M7	OG0000751	NBC_01237_45_NRPS_NRP-metallophore
OG251_14285	hypothetical protein	103		FALSE			P1_I25_M33	0.98		0	0.0054	-	-	S	-	-	NBC_01237	NBC_01237_P1_I25_M33	OG0003740	NBC_01237_39_melanin
OG251_14595	serine/threonine protein kinase	558		FALSE			P1_I25_M7	0.97		0	0.0086	Serine/Threonine protein kinases, catalytic domain	pkaA	KLT	Pkinase	-	NBC_01237	NBC_01237_P1_I25_M7	OG0003436	NBC_01237_45_NRPS_NRP-metallophore
OG251_14755	DUF4129 domain-containing protein	229		FALSE			P1_I25_M18	0.91		0	0.0128	Domain of unknown function (DUF4129)	-	S	DUF4129	-	NBC_01237	NBC_01237_P1_I25_M18	OG0003241	NBC_01237_28_T1PKS_PKS-like_NRPS_blactam
OG251_14760	DUF4350 domain-containing protein	415		FALSE			P1_I25_M18	0.97		0	0.0073	-	-	S	DUF4350	-	NBC_01237	NBC_01237_P1_I25_M18	OG0003240	NBC_01237_28_T1PKS_PKS-like_NRPS_blactam
OG251_14765	MoxR family ATPase	339		FALSE			P1_I25_M18	0.97		0	0.058	associated with various cellular activities	moxR2	S	AAA_3	-	NBC_01237	NBC_01237_P1_I25_M18	OG0000897	NBC_01237_28_T1PKS_PKS-like_NRPS_blactam
OG251_14830	phosphomannomutase/phosphoglucomutase	456		FALSE			P1_I25_M7	0.87		0	0.0062	the resulting product is then converted to GDP-mannose by ManC which is then used in the synthesis of mannose-containing glycoconjugates that are important for mediating entry into host cells	manB	G	PGM_PMM_I,PGM_PMM_II,PGM_PMM_III,PGM_PMM_IV	M00114	NBC_01237	NBC_01237_P1_I25_M7	OG0001681	NBC_01237_45_NRPS_NRP-metallophore
OG251_14845	DUF5719 family protein	519		FALSE			P1_I25_M7	0.92		0	0.0192	Non-essential cell division protein that could be required for efficient cell constriction	-	S	-	-	NBC_01237	NBC_01237_P1_I25_M7	OG0003239	NBC_01237_45_NRPS_NRP-metallophore
OG251_14990	hypothetical protein	345		FALSE			P2_I14_M31	0.86		0	0.0198	-	-	S	Neocarzinostat	-	NBC_01237	NBC_01237_P2_I14_M31	OG0004482	NBC_01237_40_PKS-like_NRPS_other
OG251_15060	hypothetical protein	188		FALSE			P2_I14_M31	0.93		0	0.0081	-	-	S	-	-	NBC_01237	NBC_01237_P2_I14_M31	OG0004481	NBC_01237_40_PKS-like_NRPS_other
OG251_15105	helix-turn-helix transcriptional regulator	128		FALSE			P1_I25_M7	0.96		1	0.958	-	-	S	HTH_31	-	NBC_01237	NBC_01237_P1_I25_M7	OG0008787	NBC_01237_45_NRPS_NRP-metallophore
OG251_15200	hypothetical protein	72		FALSE			P1_I25_M7	0.98		0	0.008			S			NBC_01237	NBC_01237_P1_I25_M7	OG0026266	NBC_01237_45_NRPS_NRP-metallophore
OG251_15520	GtrA family protein	127		FALSE			P1_I25_M18	0.95		0	0.007	GtrA-like protein	-	S	GtrA	-	NBC_01237	NBC_01237_P1_I25_M18	OG0004975	NBC_01237_28_T1PKS_PKS-like_NRPS_blactam
OG251_15525	glycosyltransferase family 2 protein	326		FALSE			P1_I25_M18	0.98		0	0.0082	Glycosyltransferases involved in cell wall biogenesis	-	M	Glycos_transf_2	-	NBC_01237	NBC_01237_P1_I25_M18	OG0001906	NBC_01237_28_T1PKS_PKS-like_NRPS_blactam
OG251_15530	YfhO family protein	919		FALSE			P1_I25_M18	0.97		0	0.0121	Bacterial membrane protein YfhO	-	S	YfhO	-	NBC_01237	NBC_01237_P1_I25_M18	OG0004485	NBC_01237_28_T1PKS_PKS-like_NRPS_blactam
OG251_15820	UDP-glucose 4-epimerase GalE	326		FALSE			P1_I25_M52	0.82		0	0.0074	Polysaccharide biosynthesis protein	galE	M	Epimerase	M00361,M00362,M00632	NBC_01237	NBC_01237_P1_I25_M52	OG0001617	NBC_01237_3_melanin
OG251_16085	MarR family transcriptional regulator	381		FALSE			P1_I25_M52	0.88		0	0.0141	-	-	S	-	-	NBC_01237	NBC_01237_P1_I25_M52	OG0001009	NBC_01237_3_melanin
OG251_16130	MerR family transcriptional regulator	227		FALSE			P1_I25_M33	0.9		0	0.0558	helix_turn_helix, mercury resistance	-	K	MerR_1	-	NBC_01237	NBC_01237_P1_I25_M33	OG0000636	NBC_01237_39_melanin
OG251_16185	SAM-dependent methyltransferase	261		FALSE			P1_I25_M7	0.94		0	0.0075	S-adenosyl methyltransferase	-	S	Methyltransf_19	-	NBC_01237	NBC_01237_P1_I25_M7	OG0000022	NBC_01237_45_NRPS_NRP-metallophore
OG251_16340	GNAT family N-acetyltransferase	65		FALSE			P2_I14_M31	0.92						S			NBC_01237	NBC_01237_P2_I14_M31	OG0001262	NBC_01237_40_PKS-like_NRPS_other
OG251_16375	acyl--CoA ligase	566		FALSE			P1_I25_M18	0.89		0	0.0113	PFAM AMP-dependent synthetase and ligase	-	IQ	AMP-binding,AMP-binding_C	-	NBC_01237	NBC_01237_P1_I25_M18	OG0000012	NBC_01237_28_T1PKS_PKS-like_NRPS_blactam
OG251_16425	dihydrodipicolinate synthase family protein	319		FALSE			P1_I25_M33	0.95		0	0.0111	Belongs to the DapA family	-	EM	DHDPS	M00016,M00525,M00526,M00527	NBC_01237	NBC_01237_P1_I25_M33	OG0002827	NBC_01237_39_melanin
OG251_16540	metallophosphoesterase	552		FALSE			P1_I25_M18	0.95		0	0.0183	Chitobiase/beta-hexosaminidase C-terminal domain	-	S	CHB_HEX_C_1,Metallophos	-	NBC_01237	NBC_01237_P1_I25_M18	OG0010385	NBC_01237_28_T1PKS_PKS-like_NRPS_blactam
OG251_16545	MFS transporter	628		FALSE			P1_I25_M18	0.92		0	0.0083	transferase activity, transferring acyl groups other than amino-acyl groups	-	I	-	-	NBC_01237	NBC_01237_P1_I25_M18	OG0001536	NBC_01237_28_T1PKS_PKS-like_NRPS_blactam
OG251_16650	siderophore-interacting protein	242		FALSE			P1_I25_M7	0.96		0	0.0074	Siderophore-interacting FAD-binding domain	-	P	FAD_binding_9,SIP	-	NBC_01237	NBC_01237_P1_I25_M7	OG0004759	NBC_01237_45_NRPS_NRP-metallophore
OG251_16655	APC family permease	521		FALSE			P1_I25_M7	0.88		0	0.0038	Amino acid permease	-	E	AA_permease_2	-	NBC_01237	NBC_01237_P1_I25_M7	OG0000794	NBC_01237_45_NRPS_NRP-metallophore
OG251_16660	aldehyde dehydrogenase family protein	487		FALSE			P1_I25_M18	0.89		0	0.0071	Belongs to the aldehyde dehydrogenase family	aldA_1	C	Aldedh	M00135	NBC_01237	NBC_01237_P1_I25_M18	OG0004563	NBC_01237_28_T1PKS_PKS-like_NRPS_blactam
OG251_16805	dicarboxylate/amino acid:cation symporter	454		FALSE			P1_I25_M7	0.92		0	0.0057	Belongs to the dicarboxylate amino acid cation symporter (DAACS) (TC 2.A.23) family	gltT	C	SDF	-	NBC_01237	NBC_01237_P1_I25_M7	OG0003992	NBC_01237_45_NRPS_NRP-metallophore
OG251_16875	cytochrome c biogenesis protein ResB	615		FALSE			P1_I25_M7	0.9		0	0.0096	ResB-like family	resB	O	ResB	-	NBC_01237	NBC_01237_P1_I25_M7	OG0002076	NBC_01237_45_NRPS_NRP-metallophore
OG251_16880	cytochrome c biogenesis protein CcdA	251		FALSE			P1_I25_M7	0.89		0	0.0027	Cytochrome C biogenesis protein transmembrane region	ccdA	O	DsbD	-	NBC_01237	NBC_01237_P1_I25_M7	OG0001458	NBC_01237_45_NRPS_NRP-metallophore
OG251_16910	hypothetical protein	137		FALSE			P1_I25_M7	0.94		0	0.0086	-	-	S	-	-	NBC_01237	NBC_01237_P1_I25_M7	OG0003628	NBC_01237_45_NRPS_NRP-metallophore
OG251_16955	DUF3558 domain-containing protein	284		FALSE			P1_I25_M7	0.93		0	0.0069	-	-	S	DUF3558	-	NBC_01237	NBC_01237_P1_I25_M7	OG0003689	NBC_01237_45_NRPS_NRP-metallophore
OG251_16980	DUF4232 domain-containing protein	240		FALSE			P1_I25_M18	0.9		0	0.0112	Protein of unknown function (DUF4232)	-	S	DUF4232	-	NBC_01237	NBC_01237_P1_I25_M18	OG0000925	NBC_01237_28_T1PKS_PKS-like_NRPS_blactam
OG251_16985	hypothetical protein	166		FALSE			P1_I25_M33	0.95		0	0.0076			S			NBC_01237	NBC_01237_P1_I25_M33	OG0010650	NBC_01237_39_melanin
OG251_17015	penicillin-binding protein	653		FALSE			P1_I25_M7	0.93		0	0.0159	Transglycosylase	-	M	Transgly,Transpeptidase	-	NBC_01237	NBC_01237_P1_I25_M7	OG0000153	NBC_01237_45_NRPS_NRP-metallophore
OG251_17020	porphobilinogen synthase	334		FALSE			P1_I25_M7	0.92		0	0.0544	Belongs to the ALAD family	hemB	H	ALAD	M00121	NBC_01237	NBC_01237_P1_I25_M7	OG0001638	NBC_01237_45_NRPS_NRP-metallophore
OG251_17085	phosphatase	271		FALSE			P1_I25_M33	0.91		0	0.007	Phosphatase	-	S	Phosphatase	-	NBC_01237	NBC_01237_P1_I25_M33	OG0003733	NBC_01237_39_melanin
OG251_17370	phosphatidylglycerol lysyltransferase domain-containing protein	609		FALSE			P2_I14_M31	0.95		0	0.0135	Uncharacterised conserved protein (DUF2156)	-	S	DUF2156,tRNA-synt_2_TM	M00359,M00360,M00726	NBC_01237	NBC_01237_P2_I14_M31	OG0000404	NBC_01237_40_PKS-like_NRPS_other
OG251_17725	hypothetical protein	65		FALSE			P1_I25_M18	0.93		0	0.004	-	-	S	-	-	NBC_01237	NBC_01237_P1_I25_M18	OG0003853	NBC_01237_28_T1PKS_PKS-like_NRPS_blactam
OG251_17760	helicase	103		FALSE			P2_I14_M31	0.93						S			NBC_01237	NBC_01237_P2_I14_M31	OG0002759	NBC_01237_40_PKS-like_NRPS_other
OG251_17765	pilus assembly protein	134		FALSE			P2_I14_M31	0.92		0	0.0149	-	-	S	TadE	-	NBC_01237	NBC_01237_P2_I14_M31	OG0002629	NBC_01237_40_PKS-like_NRPS_other
OG251_17770	DUF4244 domain-containing protein	83		FALSE			P1_I25_M18	0.86		0	0.0087	Protein of unknown function (DUF4244)	-	S	DUF4244	-	NBC_01237	NBC_01237_P1_I25_M18	OG0002360	NBC_01237_28_T1PKS_PKS-like_NRPS_blactam
OG251_17875	RidA family protein	156		FALSE			P1_I25_M7	0.92		0	0.0069	YjgF/chorismate_mutase-like, putative endoribonuclease	-	J	YjgF_endoribonc	-	NBC_01237	NBC_01237_P1_I25_M7	OG0001806	NBC_01237_45_NRPS_NRP-metallophore
OG251_17880	DUF4177 domain-containing protein	52		FALSE			P1_I25_M7	0.94		0	0.0059	-	-	S	DUF4177	-	NBC_01237	NBC_01237_P1_I25_M7	OG0002367	NBC_01237_45_NRPS_NRP-metallophore
OG251_17900	transglycosylase domain-containing protein	741		FALSE			P1_I25_M7	0.85		0	0.0105	penicillin-binding protein	pon1	M	PASTA,Transgly,Transpeptidase	-	NBC_01237	NBC_01237_P1_I25_M7	OG0001196	NBC_01237_45_NRPS_NRP-metallophore
OG251_18330	substrate-binding domain-containing protein	509		FALSE			P1_I25_M18	0.95		0	0.0087	PBP superfamily domain	pstS	P	PBP_like_2	M00222	NBC_01237	NBC_01237_P1_I25_M18	OG0004785	NBC_01237_28_T1PKS_PKS-like_NRPS_blactam
OG251_18690	DUF4365 domain-containing protein	193		FALSE			P1_I25_M7	0.92		0	0.0071	Domain of unknown function (DUF4365)	-	S	DUF4365	-	NBC_01237	NBC_01237_P1_I25_M7	OG0004141	NBC_01237_45_NRPS_NRP-metallophore
OG251_19165	hypothetical protein	557		FALSE			P1_I25_M18	0.93		0	0.0116	-	-	S	-	-	NBC_01237	NBC_01237_P1_I25_M18	OG0004312	NBC_01237_28_T1PKS_PKS-like_NRPS_blactam
OG251_19170	PhoX family phosphatase	689		FALSE			P1_I25_M18	0.98		0	0.0144	phosphatase	-	M	DUF839	-	NBC_01237	NBC_01237_P1_I25_M18	OG0004224	NBC_01237_28_T1PKS_PKS-like_NRPS_blactam
OG251_19575	cell division protein CrgA	84		FALSE			P1_I25_M7	0.94		0	0.0065	involved in cell division	crgA	D	CrgA	-	NBC_01237	NBC_01237_P1_I25_M7	OG0002374	NBC_01237_45_NRPS_NRP-metallophore
OG251_19780	hypothetical protein	78		FALSE			P1_I25_M7	0.95		0	0.0026			S			NBC_01237	NBC_01237_P1_I25_M7	OG0020738	NBC_01237_45_NRPS_NRP-metallophore
OG251_19785	penicillin-binding protein	788		FALSE			P1_I25_M7	0.94		0	0.0128	Transglycosylase	pbp5	M	Transgly,Transpeptidase	-	NBC_01237	NBC_01237_P1_I25_M7	OG0000153	NBC_01237_45_NRPS_NRP-metallophore
OG251_19945	phosphomethylpyrimidine synthase ThiC	613		FALSE			P1_I25_M7	0.94		0	0.0137	Catalyzes the synthesis of the hydroxymethylpyrimidine phosphate (HMP-P) moiety of thiamine from aminoimidazole ribotide (AIR) in a radical S-adenosyl-L-methionine (SAM)-dependent reaction	thiC	H	ThiC-associated,ThiC_Rad_SAM	M00127	NBC_01237	NBC_01237_P1_I25_M7	OG0002633	NBC_01237_45_NRPS_NRP-metallophore
OG251_20010	LLM class flavin-dependent oxidoreductase	298		FALSE			P1_I25_M7	0.88		0	0.0268	Coenzyme F420-dependent N5,N10-methylene tetrahydromethanopterin reductase and related flavin-dependent oxidoreductases	-	C	Bac_luciferase	-	NBC_01237	NBC_01237_P1_I25_M7	OG0001361	NBC_01237_45_NRPS_NRP-metallophore
OG251_20125	bifunctional DNA primase/polymerase	223		FALSE			P2_I14_M31	0.94		0	0.0173	Bifunctional DNA primase/polymerase, N-terminal	-	S	Prim-Pol	-	NBC_01237	NBC_01237_P2_I14_M31	OG0000242	NBC_01237_40_PKS-like_NRPS_other
OG251_20135	ATP-binding protein	4		FALSE			P1_I25_M18	0.96						S			NBC_01237	NBC_01237_P1_I25_M18	Singleton	NBC_01237_28_T1PKS_PKS-like_NRPS_blactam
OG251_20560	hypothetical protein	71		FALSE			P1_I25_M7	0.95		0	0.0046	-	-	S	-	-	NBC_01237	NBC_01237_P1_I25_M7	OG0003063	NBC_01237_45_NRPS_NRP-metallophore
OG251_20565	hypothetical protein	265		FALSE			P1_I25_M7	0.96		0	0.0087	-	-	S	-	-	NBC_01237	NBC_01237_P1_I25_M7	OG0004840	NBC_01237_45_NRPS_NRP-metallophore
OG251_20610	tRNA adenosine(34) deaminase TadA	142		FALSE			P1_I25_M33	0.89		0	0.0106	Catalyzes the deamination of adenosine to inosine at the wobble position 34 of tRNA(Arg2)	tadA	FJ	MafB19-deam,dCMP_cyt_deam_1	-	NBC_01237	NBC_01237_P1_I25_M33	OG0000815	NBC_01237_39_melanin
OG251_20810	precorrin-4 C(11)-methyltransferase	249		FALSE			P1_I25_M7	0.83		0	0.0054	Tetrapyrrole (Corrin/Porphyrin) Methylases	cobM	H	TP_methylase	-	NBC_01237	NBC_01237_P1_I25_M7	OG0002137	NBC_01237_45_NRPS_NRP-metallophore
OG251_20820	hypothetical protein	121		FALSE			P1_I25_M7	0.92		0	0.0093	-	-	S	-	-	NBC_01237	NBC_01237_P1_I25_M7	OG0005793	NBC_01237_45_NRPS_NRP-metallophore
OG251_21075	phosphoribosylaminoimidazolesuccinocarboxamide synthase	303		FALSE			P1_I25_M7	0.91		0	0.0645	Belongs to the SAICAR synthetase family	purC	F	SAICAR_synt	M00048	NBC_01237	NBC_01237_P1_I25_M7	OG0001917	NBC_01237_45_NRPS_NRP-metallophore
OG251_21345	BlaI/MecI/CopY family transcriptional regulator	134		FALSE			P1_I25_M7	0.97		1	0.9116	Pfam Penicillinase repressor	-	K	Penicillinase_R	-	NBC_01237	NBC_01237_P1_I25_M7	OG0000625	NBC_01237_45_NRPS_NRP-metallophore
OG251_21410	M23 family metallopeptidase	343		FALSE			P1_I25_M7	0.94		0	0.0146	peptidase	-	M	Peptidase_M23	-	NBC_01237	NBC_01237_P1_I25_M7	OG0000051	NBC_01237_45_NRPS_NRP-metallophore
OG251_21460	NAD(P)/FAD-dependent oxidoreductase	501		FALSE			P1_I25_M7	0.92		0	0.0131	NADH dehydrogenase	-	C	Pyr_redox_2	-	NBC_01237	NBC_01237_P1_I25_M7	OG0000177	NBC_01237_45_NRPS_NRP-metallophore
OG251_21640	phosphate ABC transporter ATP-binding protein PstB	258		FALSE			P1_I25_M18	0.98		0	0.0051	ATPases associated with a variety of cellular activities	pstB	P	ABC_tran	M00222	NBC_01237	NBC_01237_P1_I25_M18	OG0002399	NBC_01237_28_T1PKS_PKS-like_NRPS_blactam
OG251_21645	phosphate ABC transporter permease PstA	361		FALSE			P1_I25_M18	0.97		0	0.0096	phosphate transport system permease	pstA	P	BPD_transp_1	M00222	NBC_01237	NBC_01237_P1_I25_M18	OG0002398	NBC_01237_28_T1PKS_PKS-like_NRPS_blactam
OG251_21650	phosphate ABC transporter permease subunit PstC	331		FALSE			P1_I25_M18	0.97		0	0.0054	Binding-protein-dependent transport system inner membrane component	pstC	P	BPD_transp_1	M00222	NBC_01237	NBC_01237_P1_I25_M18	OG0002397	NBC_01237_28_T1PKS_PKS-like_NRPS_blactam
OG251_21655	phosphate ABC transporter substrate-binding protein PstS	379		FALSE			P1_I25_M18	0.96		0	0.012	PBP superfamily domain	pstS	P	PBP_like_2	M00222	NBC_01237	NBC_01237_P1_I25_M18	OG0001764	NBC_01237_28_T1PKS_PKS-like_NRPS_blactam
OG251_22045	MFS transporter	450		FALSE			P1_I25_M18	0.95		0	0.0054	Transmembrane secretion effector	-	EGP	MFS_1,Sugar_tr	-	NBC_01237	NBC_01237_P1_I25_M18	OG0000597	NBC_01237_28_T1PKS_PKS-like_NRPS_blactam
OG251_22155	site-specific integrase	115		FALSE			P1_I25_M18	0.84						S			NBC_01237	NBC_01237_P1_I25_M18	OG0000125	NBC_01237_28_T1PKS_PKS-like_NRPS_blactam
OG251_22160	immunity 53 family protein	58		FALSE			P1_I25_M18	0.96		0	0.0059	Immunity protein 53	-	S	Imm53	-	NBC_01237	NBC_01237_P1_I25_M18	OG0008188	NBC_01237_28_T1PKS_PKS-like_NRPS_blactam
OG251_22190	hypothetical protein	67		FALSE			P1_I25_M33	0.93		0	0.007			S			NBC_01237	NBC_01237_P1_I25_M33	OG0006019	NBC_01237_39_melanin
OG251_22200	hypothetical protein	164		FALSE			P2_I14_M31	0.84		0	0.0121	-	-	S	Germane	-	NBC_01237	NBC_01237_P2_I14_M31	OG0002030	NBC_01237_40_PKS-like_NRPS_other
OG251_22380	trehalose-phosphatase	286		FALSE			P1_I25_M33	0.94		0	0.005	Removes the phosphate from trehalose 6-phosphate to produce free trehalose	otsB	G	Trehalose_PPase	-	NBC_01237	NBC_01237_P1_I25_M33	OG0002956	NBC_01237_39_melanin
OG251_22420	hypothetical protein	180		FALSE			P1_I25_M52	0.98		0	0.0095	-	-	S	-	-	NBC_01237	NBC_01237_P1_I25_M52	OG0007866	NBC_01237_3_melanin
OG251_22430	hypothetical protein	271		FALSE			P1_I25_M18	0.87		0	0.1847	-	-	S	-	-	NBC_01237	NBC_01237_P1_I25_M18	OG0001009	NBC_01237_28_T1PKS_PKS-like_NRPS_blactam
OG251_22450	hypothetical protein	202		FALSE			P1_I25_M33	0.92		0	0.006	-	-	S	-	-	NBC_01237	NBC_01237_P1_I25_M33	OG0006430	NBC_01237_39_melanin
OG251_22455	PRC-barrel domain-containing protein	117		FALSE			P1_I25_M52	0.87		0	0.0092	electron transporter, transferring electrons within the cyclic electron transport pathway of photosynthesis activity	-	S	-	-	NBC_01237	NBC_01237_P1_I25_M52	OG0000818	NBC_01237_3_melanin
OG251_22460	hydrophobic protein	56		FALSE			P1_I25_M33	0.98		0	0.0045	-	-	S	-	-	NBC_01237	NBC_01237_P1_I25_M33	OG0000718	NBC_01237_39_melanin
OG251_22485	WXG100 family type VII secretion target	112		FALSE			P1_I25_M33	0.94		0	0.0213	Proteins of 100 residues with WXG	-	S	WXG100	-	NBC_01237	NBC_01237_P1_I25_M33	OG0004596	NBC_01237_39_melanin
OG251_22490	WXG100 family type VII secretion target	101		FALSE			P1_I25_M33	0.9		0	0.0296	Proteins of 100 residues with WXG	-	S	WXG100	-	NBC_01237	NBC_01237_P1_I25_M33	OG0007003	NBC_01237_39_melanin
OG251_22495	hypothetical protein	527		FALSE			P1_I25_M18	0.95		0	0.0083	-	-	S	-	-	NBC_01237	NBC_01237_P1_I25_M18	OG0006569	NBC_01237_28_T1PKS_PKS-like_NRPS_blactam
OG251_22500	hypothetical protein	189		FALSE			P1_I25_M33	0.92		0	0.0135	-	-	S	-	-	NBC_01237	NBC_01237_P1_I25_M33	OG0005776	NBC_01237_39_melanin
OG251_22505	hypothetical protein	99		FALSE			P1_I25_M18	0.89		0	0.0108	-	-	S	-	-	NBC_01237	NBC_01237_P1_I25_M18	OG0006152	NBC_01237_28_T1PKS_PKS-like_NRPS_blactam
OG251_22510	contact-dependent growth inhibition system immunity protein	230		FALSE			P1_I25_M18	0.93		0	0.0225	-	-	S	-	-	NBC_01237	NBC_01237_P1_I25_M18	OG0005881	NBC_01237_28_T1PKS_PKS-like_NRPS_blactam
OG251_22515	hypothetical protein	191		FALSE			P1_I25_M18	0.94		0	0.0164	-	-	S	-	-	NBC_01237	NBC_01237_P1_I25_M18	OG0005776	NBC_01237_28_T1PKS_PKS-like_NRPS_blactam
OG251_22615	iron-siderophore ABC transporter substrate-binding protein	326		FALSE			P1_I25_M7	0.94		0	0.0069	Periplasmic binding protein	-	P	Peripla_BP_2	M00240	NBC_01237	NBC_01237_P1_I25_M7	OG0000882	NBC_01237_45_NRPS_NRP-metallophore
OG251_22620	ABC transporter ATP-binding protein	291		FALSE			P1_I25_M7	0.95		0	0.0075	abc transporter	-	HP	ABC_tran	M00240	NBC_01237	NBC_01237_P1_I25_M7	OG0000060	NBC_01237_45_NRPS_NRP-metallophore
OG251_22625	iron ABC transporter permease	368		FALSE			P1_I25_M7	0.93		0	0.005	Belongs to the binding-protein-dependent transport system permease family. FecCD subfamily	-	P	FecCD	M00240	NBC_01237	NBC_01237_P1_I25_M7	OG0000200	NBC_01237_45_NRPS_NRP-metallophore
OG251_22630	iron ABC transporter permease	336		FALSE			P1_I25_M7	0.92		0	0.0066	Belongs to the binding-protein-dependent transport system permease family. FecCD subfamily	-	P	FecCD	M00240	NBC_01237	NBC_01237_P1_I25_M7	OG0000188	NBC_01237_45_NRPS_NRP-metallophore
OG251_22680	calcium-binding protein	288		FALSE			P1_I25_M7	0.94		0	0.0073	hydrolase, family 25	-	M	-	-	NBC_01237	NBC_01237_P1_I25_M7	OG0000361	NBC_01237_45_NRPS_NRP-metallophore
OG251_22715	Uma2 family endonuclease	194		FALSE			P1_I25_M52	0.96		0	0.0117	Putative restriction endonuclease	-	S	Uma2	-	NBC_01237	NBC_01237_P1_I25_M52	OG0000111	NBC_01237_3_melanin
OG251_22745	helix-turn-helix domain-containing protein	276		FALSE			P1_I25_M52	0.91		0	0.0293	Helix-turn-helix	-	K	HTH_31	-	NBC_01237	NBC_01237_P1_I25_M52	OG0000230	NBC_01237_3_melanin
OG251_22770	aldo/keto reductase	329		FALSE			P1_I25_M18	0.81		0	0.0075	aldo keto reductase	-	C	Aldo_ket_red	-	NBC_01237	NBC_01237_P1_I25_M18	OG0001506	NBC_01237_28_T1PKS_PKS-like_NRPS_blactam
OG251_23080	hypothetical protein	107		FALSE			P1_I25_M7	0.97		0	0.0313	-	-	S	-	-	NBC_01237	NBC_01237_P1_I25_M7	OG0010593	NBC_01237_45_NRPS_NRP-metallophore
OG251_23140	phytase	438		FALSE			P1_I25_M18	0.99		0	0.0133	Phytase	-	I	Phytase	-	NBC_01237	NBC_01237_P1_I25_M18	OG0006094	NBC_01237_28_T1PKS_PKS-like_NRPS_blactam
OG251_23190	ABC transporter substrate-binding protein	425		FALSE			P1_I25_M18	0.97		0	0.0055	Periplasmic binding protein	-	E	Peripla_BP_6	-	NBC_01237	NBC_01237_P1_I25_M18	OG0003324	NBC_01237_28_T1PKS_PKS-like_NRPS_blactam
OG251_23205	maleylpyruvate isomerase N-terminal domain-containing protein	486		FALSE			P2_I14_M31	0.83		0	0.0472	-	-	S	MDMPI_N,zf-HC2	-	NBC_01237	NBC_01237_P2_I14_M31	OG0002637	NBC_01237_40_PKS-like_NRPS_other
OG251_23515	demethylmenaquinone methyltransferase	230		FALSE			P1_I25_M7	0.95		0	0.0082	Methyltransferase required for the conversion of demethylmenaquinol (DMKH2) to menaquinol (MKH2)	menG	H	Ubie_methyltran	M00116,M00117	NBC_01237	NBC_01237_P1_I25_M7	OG0001308	NBC_01237_45_NRPS_NRP-metallophore
OG251_23520	GNAT family N-acetyltransferase	172		FALSE			P1_I25_M7	0.93		0	0.0074	Acetyltransferase (GNAT) domain	-	J	Acetyltransf_3	-	NBC_01237	NBC_01237_P1_I25_M7	OG0000205	NBC_01237_45_NRPS_NRP-metallophore
OG251_23590	C40 family peptidase	277		FALSE			P1_I25_M7	0.96		0	0.0595	COG0791 Cell wall-associated hydrolases invasion-associated proteins	-	M	NLPC_P60	-	NBC_01237	NBC_01237_P1_I25_M7	OG0003346	NBC_01237_45_NRPS_NRP-metallophore
OG251_23785	EamA family transporter RarD	340		FALSE			P1_I25_M7	0.97		0	0.0044	RarD protein	rarD	S	EamA	-	NBC_01237	NBC_01237_P1_I25_M7	OG0002704	NBC_01237_45_NRPS_NRP-metallophore
OG251_23920	amidohydrolase family protein	432		FALSE			P1_I25_M33	0.92		0	0.0092	cytosine deaminase	-	F	Amidohydro_3	-	NBC_01237	NBC_01237_P1_I25_M33	OG0003221	NBC_01237_39_melanin
OG251_24090	hypothetical protein	44		FALSE			P1_I25_M18	0.85		0	0.0031			S			NBC_01237	NBC_01237_P1_I25_M18	Singleton	NBC_01237_28_T1PKS_PKS-like_NRPS_blactam
OG251_24135	DUF397 domain-containing protein	69		FALSE			P2_I14_M31	0.9		0	0.0096	Domain of unknown function (DUF397)	-	S	DUF397	-	NBC_01237	NBC_01237_P2_I14_M31	OG0000003	NBC_01237_40_PKS-like_NRPS_other
OG251_24255	preprotein translocase subunit SecY	439		FALSE			P1_I25_M7	0.96		0	0.0063	The central subunit of the protein translocation channel SecYEG. Consists of two halves formed by TMs 1-5 and 6-10. These two domains form a lateral gate at the front which open onto the bilayer between TMs 2 and 7, and are clamped together by SecE at the back. The channel is closed by both a pore ring composed of hydrophobic SecY resides and a short helix (helix 2A) on the extracellular side of the membrane which forms a plug. The plug probably moves laterally to allow the channel to open. The ring and the pore may move independently	secY	U	SecY	M00335	NBC_01237	NBC_01237_P1_I25_M7	OG0001708	NBC_01237_45_NRPS_NRP-metallophore
OG251_24370	MFS transporter	410		FALSE			P1_I25_M7	0.98		0	0.0061	Major facilitator superfamily	-	EGP	MFS_1,MFS_3	-	NBC_01237	NBC_01237_P1_I25_M7	OG0000076	NBC_01237_45_NRPS_NRP-metallophore
OG251_24375	hypothetical protein	253		FALSE			P1_I25_M7	1		0	0.0043	-	-	S	-	-	NBC_01237	NBC_01237_P1_I25_M7	OG0014303	NBC_01237_45_NRPS_NRP-metallophore
OG251_24410	oxidoreductase	117		FALSE			P1_I25_M18	0.91		0	0.0094	Beta/Gamma crystallin	-	S	Crystall_2	-	NBC_01237	NBC_01237_P1_I25_M18	OG0006150	NBC_01237_28_T1PKS_PKS-like_NRPS_blactam
OG251_24880	NlpC/P60 family protein	386		FALSE			P1_I25_M7	0.96		0	0.0078	PFAM NLP P60 protein	-	M	NLPC_P60	-	NBC_01237	NBC_01237_P1_I25_M7	OG0000105	NBC_01237_45_NRPS_NRP-metallophore
OG251_24890	peptidoglycan DD-metalloendopeptidase family protein	558		FALSE			P1_I25_M7	0.95		0	0.1533	Peptidase family M23	mepA	M	Peptidase_M23	-	NBC_01237	NBC_01237_P1_I25_M7	OG0000051	NBC_01237_45_NRPS_NRP-metallophore
OG251_24935	ADP-forming succinate--CoA ligase subunit beta	393		FALSE			P1_I25_M7	0.9		0	0.012	Succinyl-CoA synthetase functions in the citric acid cycle (TCA), coupling the hydrolysis of succinyl-CoA to the synthesis of either ATP or GTP and thus represents the only step of substrate-level phosphorylation in the TCA. The beta subunit provides nucleotide specificity of the enzyme and binds the substrate succinate, while the binding sites for coenzyme A and phosphate are found in the alpha subunit	sucC	C	ATP-grasp_2,Ligase_CoA	M00009,M00011,M00173,M00374,M00620	NBC_01237	NBC_01237_P1_I25_M7	OG0000979	NBC_01237_45_NRPS_NRP-metallophore
OG251_24965	bifunctional phosphoribosylaminoimidazolecarboxamide formyltransferase/IMP cyclohydrolase	517		FALSE			P1_I25_M7	0.88		0	0.0068	Bifunctional purine biosynthesis protein PurH	purH	F	AICARFT_IMPCHas,MGS	M00048	NBC_01237	NBC_01237_P1_I25_M7	OG0002276	NBC_01237_45_NRPS_NRP-metallophore
OG251_25170	XRE family transcriptional regulator	448		FALSE			P1_I25_M18	0.89		0	0.0233	sequence-specific DNA binding	-	K	-	-	NBC_01237	NBC_01237_P1_I25_M18	OG0005419	NBC_01237_28_T1PKS_PKS-like_NRPS_blactam
OG251_25190	low molecular weight phosphotyrosine protein phosphatase	143		FALSE			P2_I14_M31	0.97		0	0.0091	Low molecular weight phosphotyrosine protein phosphatase	-	T	LMWPc	-	NBC_01237	NBC_01237_P2_I14_M31	OG0012565	NBC_01237_40_PKS-like_NRPS_other
OG251_25225	acyltransferase	370		FALSE			P1_I25_M33	0.85		0	0.005	Acyltransferase family	-	I	Acyl_transf_3	-	NBC_01237	NBC_01237_P1_I25_M33	OG0000368	NBC_01237_39_melanin
OG251_25230	glycosyltransferase family 29 protein	532		FALSE			P1_I25_M18	0.98		0	0.0114	-	-	S	Glyco_transf_29	-	NBC_01237	NBC_01237_P1_I25_M18	OG0006245	NBC_01237_28_T1PKS_PKS-like_NRPS_blactam
OG251_25235	polysaccharide pyruvyl transferase family protein	788		FALSE			P1_I25_M18	0.97		0	0.0055	Polysaccharide pyruvyl transferase	-	M	Glyco_transf_8,PS_pyruv_trans,TPR_16	-	NBC_01237	NBC_01237_P1_I25_M18	OG0006314	NBC_01237_28_T1PKS_PKS-like_NRPS_blactam
OG251_25240	alpha-2,8-polysialyltransferase family protein	457		FALSE			P1_I25_M18	0.98		0	0.0145	-	-	S	-	-	NBC_01237	NBC_01237_P1_I25_M18	OG0001610	NBC_01237_28_T1PKS_PKS-like_NRPS_blactam
OG251_25245	glycosyltransferase	327		FALSE			P1_I25_M18	0.97		0	0.0116	Glycosyl transferase family 2	-	M	Glycos_transf_2	-	NBC_01237	NBC_01237_P1_I25_M18	OG0000837	NBC_01237_28_T1PKS_PKS-like_NRPS_blactam
OG737_18680	hypothetical protein	433		FALSE			P1_I37_M10	0.98		0	0.0113	-	-	S	-	-	NBC_00122	NBC_00122_P1_I37_M10	OG0003730	NBC_00122_16_PKS-like_NRPS
OG251_25255	N-acylneuraminate cytidylyltransferase	445		FALSE			P1_I25_M18	0.99		0	0.0114	Cytidylyltransferase	neuA	M	CTP_transf_3,Hydrolase_3	-	NBC_01237	NBC_01237_P1_I25_M18	OG0003620	NBC_01237_28_T1PKS_PKS-like_NRPS_blactam
OG251_25260	N-acetylneuraminate synthase family protein	308		FALSE			P1_I25_M18	0.99		0	0.0147	NeuB family	-	M	CTP_transf_3,NeuB	-	NBC_01237	NBC_01237_P1_I25_M18	OG0003286	NBC_01237_28_T1PKS_PKS-like_NRPS_blactam
OG251_25265	hypothetical protein	349		FALSE			P1_I25_M18	0.93		0	0.0151	-	-	S	-	-	NBC_01237	NBC_01237_P1_I25_M18	OG0003688	NBC_01237_28_T1PKS_PKS-like_NRPS_blactam
OG251_25420	phosphate ABC transporter permease subunit PstC	349		FALSE			P1_I25_M18	0.85		0	0.0082	probably responsible for the translocation of the substrate across the membrane	-	P	BPD_transp_1	M00222	NBC_01237	NBC_01237_P1_I25_M18	OG0006937	NBC_01237_28_T1PKS_PKS-like_NRPS_blactam
OG251_25425	phosphate ABC transporter permease PstA	488		FALSE			P1_I25_M18	0.89		0	0.0082	TIGRFAM phosphate ABC transporter, inner membrane subunit PstA	-	P	BPD_transp_1	M00222	NBC_01237	NBC_01237_P1_I25_M18	OG0007122	NBC_01237_28_T1PKS_PKS-like_NRPS_blactam
OG251_25430	phosphate ABC transporter substrate-binding protein PstS	577		FALSE			P1_I25_M18	0.93		0	0.0142	PBP superfamily domain	-	P	BPD_transp_1,PBP_like_2	M00222	NBC_01237	NBC_01237_P1_I25_M18	OG0006843	NBC_01237_28_T1PKS_PKS-like_NRPS_blactam
OG251_25435	hypothetical protein	848		FALSE			P1_I25_M18	0.91		0	0.01	Tfp pilus assembly protein FimV	-	NU	-	-	NBC_01237	NBC_01237_P1_I25_M18	OG0007452	NBC_01237_28_T1PKS_PKS-like_NRPS_blactam
OG251_25440	hypothetical protein	306		FALSE			P1_I25_M18	0.9		0	0.0074	Part of the ABC transporter complex PstSACB involved in phosphate import	-	P	Big_3_5,PBP_like_2	-	NBC_01237	NBC_01237_P1_I25_M18	OG0006164	NBC_01237_28_T1PKS_PKS-like_NRPS_blactam
OG251_25445	hypothetical protein	493		FALSE			P1_I25_M18	0.91		0	0.0071	alpha-L-arabinofuranosidase	-	G	Glyco_hydro_43	-	NBC_01237	NBC_01237_P1_I25_M18	OG0009760	NBC_01237_28_T1PKS_PKS-like_NRPS_blactam
OG251_25450	class E sortase	326		FALSE			P1_I25_M18	0.93		0	0.0063	Sortase family	-	M	Sortase	-	NBC_01237	NBC_01237_P1_I25_M18	OG0007025	NBC_01237_28_T1PKS_PKS-like_NRPS_blactam
OG251_25455	phosphate ABC transporter ATP-binding protein	279		FALSE			P1_I25_M18	0.84		0	0.0081	Part of the ABC transporter complex PstSACB involved in phosphate import. Responsible for energy coupling to the transport system	pstB	P	ABC_tran	M00222	NBC_01237	NBC_01237_P1_I25_M18	OG0006938	NBC_01237_28_T1PKS_PKS-like_NRPS_blactam
OG251_25465	purine-nucleoside phosphorylase	274		FALSE			P1_I25_M7	0.9		0	0.0072	The purine nucleoside phosphorylases catalyze the phosphorolytic breakdown of the N-glycosidic bond in the beta- (deoxy)ribonucleoside molecules, with the formation of the corresponding free purine bases and pentose-1-phosphate	punA	F	PNP_UDP_1	-	NBC_01237	NBC_01237_P1_I25_M7	OG0002699	NBC_01237_45_NRPS_NRP-metallophore
OG251_25510	acyl-CoA carboxylase subunit epsilon	68		FALSE			P1_I25_M7	0.92		0	0.0094	Acyl-CoA carboxylase epsilon subunit	-	S	ACC_epsilon	-	NBC_01237	NBC_01237_P1_I25_M7	OG0001393	NBC_01237_45_NRPS_NRP-metallophore
OG251_25665	mycothiol conjugate amidase Mca	293		FALSE			P2_I14_M31	0.9		0	0.0079	A mycothiol (MSH, N-acetylcysteinyl-glucosaminyl- inositol) S-conjugate amidase, it recycles conjugated MSH to the N-acetyl cysteine conjugate (AcCys S-conjugate, a mercapturic acid) and the MSH precursor. Involved in MSH-dependent detoxification of a number of alkylating agents and antibiotics	mca	S	PIG-L	-	NBC_01237	NBC_01237_P2_I14_M31	OG0001670	NBC_01237_40_PKS-like_NRPS_other
OG251_25725	thioredoxin domain-containing protein	54		FALSE			P1_I25_M7	1						S			NBC_01237	NBC_01237_P1_I25_M7	OG0001456	NBC_01237_45_NRPS_NRP-metallophore
OG251_26140	type II toxin-antitoxin system prevent-host-death family antitoxin	93	unknown	FALSE	18		P1_I25_M33	0.87	T1PKS, lanthipeptide-class-iv	0	0.0125	toxin-antitoxin pair type II binding	-	D	PhdYeFM_antitox	M00089	NBC_01237	NBC_01237_P1_I25_M33	OG0004915	NBC_01237_39_melanin
OG251_26275	hypothetical protein	78		FALSE			P1_I25_M52	0.89		0	0.0103	-	-	S	-	-	NBC_01237	NBC_01237_P1_I25_M52	OG0004157	NBC_01237_3_melanin
OG251_26480	transglutaminase-like domain-containing protein	323		FALSE			P1_I25_M7	0.9		0	0.0122	Transglutaminase-like superfamily	-	S	TPR_9,Transglut_core2	-	NBC_01237	NBC_01237_P1_I25_M7	OG0003483	NBC_01237_45_NRPS_NRP-metallophore
OG251_26860	PPA1309 family protein	186		FALSE			P1_I25_M7	0.95		0	0.0072	-	-	S	-	-	NBC_01237	NBC_01237_P1_I25_M7	OG0002752	NBC_01237_45_NRPS_NRP-metallophore
OG251_26890	ABC transporter permease	290		FALSE			P1_I25_M18	0.89		0	0.0082	ABC-type nitrate sulfonate bicarbonate transport system permease component	-	P	BPD_transp_1	M00188,M00436	NBC_01237	NBC_01237_P1_I25_M18	OG0000086	NBC_01237_28_T1PKS_PKS-like_NRPS_blactam
OG251_26965	metal-dependent phosphohydrolase	420		FALSE			P1_I25_M52	0.89		0	0.0054	Metal dependent phosphohydrolases with conserved 'HD' motif.	-	T	HD	-	NBC_01237	NBC_01237_P1_I25_M52	OG0004004	NBC_01237_3_melanin
OG251_26990	hypothetical protein	70		FALSE			P1_I25_M7	0.92		0	0.0082	-	-	S	-	-	NBC_01237	NBC_01237_P1_I25_M7	OG0004685	NBC_01237_45_NRPS_NRP-metallophore
OG251_27010	DUF3311 domain-containing protein	84		FALSE			P1_I25_M7	0.89		0	0.0072	Protein of unknown function (DUF3311)	-	S	DUF3311	-	NBC_01237	NBC_01237_P1_I25_M7	OG0003482	NBC_01237_45_NRPS_NRP-metallophore
OG251_27055	endonuclease/exonuclease/phosphatase family protein	424		FALSE			P1_I25_M18	0.9		0	0.011	Endonuclease/Exonuclease/phosphatase family	-	S	Exo_endo_phos	-	NBC_01237	NBC_01237_P1_I25_M18	OG0006631	NBC_01237_28_T1PKS_PKS-like_NRPS_blactam
OG251_27240	DUF952 domain-containing protein	113	unknown	FALSE	19		P1_I25_M7	0.93	T2PKS	0	0.032	protein conserved in bacteria	-	K	DUF952	-	NBC_01237	NBC_01237_P1_I25_M7	OG0003879	NBC_01237_45_NRPS_NRP-metallophore
OG251_27455	zinc-binding dehydrogenase	321	biosynthetic-additional	FALSE	19		P1_I25_M7	0.97	T2PKS	0	0.0179	alcohol dehydrogenase	adh3	C	ADH_N,ADH_zinc_N,ADH_zinc_N_2	-	NBC_01237	NBC_01237_P1_I25_M7	OG0001802	NBC_01237_45_NRPS_NRP-metallophore
OG251_27460	cellulase family glycosylhydrolase	468	unknown	FALSE	19		P1_I25_M7	0.87	T2PKS	0	0.0086	Belongs to the glycosyl hydrolase 5 (cellulase A) family	-	G	Cellulase	-	NBC_01237	NBC_01237_P1_I25_M7	OG0005565	NBC_01237_45_NRPS_NRP-metallophore
OG251_27495	hypothetical protein	118	unknown	FALSE	19		P1_I25_M18	0.92	T2PKS	0	0.0155	-	-	S	-	-	NBC_01237	NBC_01237_P1_I25_M18	OG0004801	NBC_01237_28_T1PKS_PKS-like_NRPS_blactam
OG251_27555	hypothetical protein	443		FALSE			P2_I14_M31	0.92		0	0.0068	-	-	S	-	-	NBC_01237	NBC_01237_P2_I14_M31	OG0004150	NBC_01237_40_PKS-like_NRPS_other
OG251_27560	ABC transporter ATP-binding protein	256		FALSE			P2_I14_M31	0.92		0	0.008	ABC transporter	-	V	ABC_tran	M00254	NBC_01237	NBC_01237_P2_I14_M31	OG0000907	NBC_01237_40_PKS-like_NRPS_other
OG251_27565	zf-HC2 domain-containing protein	319		FALSE			P2_I14_M31	0.88		0	0.0068	Anti-sigma factor	-	T	zf-HC2	-	NBC_01237	NBC_01237_P2_I14_M31	OG0003170	NBC_01237_40_PKS-like_NRPS_other
OG251_27635	hypothetical protein	91		FALSE			P1_I25_M7	0.95		0	0.0091	-	-	S	-	-	NBC_01237	NBC_01237_P1_I25_M7	OG0003530	NBC_01237_45_NRPS_NRP-metallophore
OG251_27695	PBS lyase	752		FALSE			P1_I25_M33	0.91		0	0.0111	lyase activity	-	C	HEAT_2	-	NBC_01237	NBC_01237_P1_I25_M33	OG0001470	NBC_01237_39_melanin
OG251_27910	3-hydroxyacyl-CoA dehydrogenase family protein	282		FALSE			P1_I25_M7	0.96		0	0.0129	3-hydroxyacyl-CoA dehydrogenase, NAD binding domain	hbd	I	3HCDH,3HCDH_N	-	NBC_01237	NBC_01237_P1_I25_M7	OG0000206	NBC_01237_45_NRPS_NRP-metallophore
OG251_28060	DUF3817 domain-containing protein	110		FALSE			P1_I25_M7	0.96		0	0.0059	membrane	-	S	DUF3817	-	NBC_01237	NBC_01237_P1_I25_M7	OG0002224	NBC_01237_45_NRPS_NRP-metallophore
OG251_28095	tetratricopeptide repeat protein	323		FALSE			P1_I25_M7	0.9		0	0.0085	Thioredoxin	ybbN	O	TPR_19,TPR_20,Thioredoxin	-	NBC_01237	NBC_01237_P1_I25_M7	OG0002223	NBC_01237_45_NRPS_NRP-metallophore
OG251_28235	alpha-glucan family phosphorylase	887		FALSE			P1_I25_M18	0.91		0	0.0064	Phosphorylase is an important allosteric enzyme in carbohydrate metabolism. Enzymes from different sources differ in their regulatory mechanisms and in their natural substrates. However, all known phosphorylases share catalytic and structural properties	glgP	G	DUF3417,Phosphorylase	-	NBC_01237	NBC_01237_P1_I25_M18	OG0003042	NBC_01237_28_T1PKS_PKS-like_NRPS_blactam
OG251_28385	NDP-hexose 2,3-dehydratase family protein	429	unknown	FALSE	20		P1_I25_M18	0.89	terpene, T2PKS	0	0.0104	NDP-hexose 23-dehydratase	-	S	Hexose_dehydrat	M00798,M00799,M00800,M00801,M00802,M00803	NBC_01237	NBC_01237_P1_I25_M18	OG0004941	NBC_01237_28_T1PKS_PKS-like_NRPS_blactam
OG251_28625	trimeric intracellular cation channel family protein	223	unknown	FALSE	20		P1_I25_M7	0.94	terpene, T2PKS	0	0.0041	UPF0126 domain	-	S	UPF0126	-	NBC_01237	NBC_01237_P1_I25_M7	OG0001354	NBC_01237_45_NRPS_NRP-metallophore
OG251_28730	phospholipase C, phosphocholine-specific	703		FALSE			P1_I25_M18	0.95		0	0.0048	phospholipase C	plc	M	DUF756,NPCBM_assoc,Phosphoesterase	-	NBC_01237	NBC_01237_P1_I25_M18	OG0000349	NBC_01237_28_T1PKS_PKS-like_NRPS_blactam
OG251_28740	GNAT family N-acetyltransferase	184		FALSE			P1_I25_M7	0.95		0	0.0221	COG1670 Acetyltransferases, including N-acetylases of ribosomal proteins	-	J	Acetyltransf_3	-	NBC_01237	NBC_01237_P1_I25_M7	OG0000943	NBC_01237_45_NRPS_NRP-metallophore
OG251_28785	acetolactate synthase large subunit	623		FALSE			P1_I25_M7	0.96		0	0.0084	Acetolactate synthase	ilvB	E	TPP_enzyme_C,TPP_enzyme_M,TPP_enzyme_N	M00019,M00570	NBC_01237	NBC_01237_P1_I25_M7	OG0001004	NBC_01237_45_NRPS_NRP-metallophore
OG251_29100	ATP/GTP-binding protein	193		FALSE			P1_I25_M7	0.93		0	0.0108	ATP- GTP-binding protein	-	S	ATP_bind_1,DUF742	-	NBC_01237	NBC_01237_P1_I25_M7	OG0000016	NBC_01237_45_NRPS_NRP-metallophore
OG251_29105	DUF742 domain-containing protein	232		FALSE			P1_I25_M7	0.97		0	0.0505	Protein of unknown function (DUF742)	-	K	DUF742	-	NBC_01237	NBC_01237_P1_I25_M7	OG0000433	NBC_01237_45_NRPS_NRP-metallophore
OG251_29110	roadblock/LC7 domain-containing protein	137		FALSE			P1_I25_M7	0.87		0	0.0093	Roadblock lc7 family protein	-	S	Robl_LC7	-	NBC_01237	NBC_01237_P1_I25_M7	OG0000378	NBC_01237_45_NRPS_NRP-metallophore
OG251_29115	nitrate- and nitrite sensing domain-containing protein	1066		FALSE			P1_I25_M7	0.96				Histidine kinase	-	T	HAMP,HATPase_c,NIT	-	NBC_01237	NBC_01237_P1_I25_M7	OG0000436	NBC_01237_45_NRPS_NRP-metallophore
OG251_29120	ATP/GTP-binding protein	193		FALSE			P1_I25_M7	0.93		0	0.0071	ATP- GTP-binding protein	-	S	ATP_bind_1,DUF742	-	NBC_01237	NBC_01237_P1_I25_M7	OG0000016	NBC_01237_45_NRPS_NRP-metallophore
OG251_29125	DUF742 domain-containing protein	135		FALSE			P1_I25_M7	0.95		0	0.0251	Protein of unknown function (DUF742)	-	K	DUF742	-	NBC_01237	NBC_01237_P1_I25_M7	OG0000433	NBC_01237_45_NRPS_NRP-metallophore
OG251_29130	roadblock/LC7 domain-containing protein	137		FALSE			P1_I25_M7	0.92		0	0.0089	Roadblock lc7 family protein	-	S	Robl_LC7	-	NBC_01237	NBC_01237_P1_I25_M7	OG0000378	NBC_01237_45_NRPS_NRP-metallophore
OG251_29135	nitrate- and nitrite sensing domain-containing protein	1286		FALSE			P1_I25_M7	0.95				Nitrate and nitrite sensing	cvnA6	T	HAMP,HATPase_c,NIT	-	NBC_01237	NBC_01237_P1_I25_M7	OG0000436	NBC_01237_45_NRPS_NRP-metallophore
OG251_29270	bifunctional hydroxymethylpyrimidine kinase/phosphomethylpyrimidine kinase	268		FALSE			P1_I25_M7	0.93		0	0.0081	Phosphomethylpyrimidine kinase	thiD	H	Phos_pyr_kin	M00127	NBC_01237	NBC_01237_P1_I25_M7	OG0001843	NBC_01237_45_NRPS_NRP-metallophore
OG251_29365	helix-turn-helix domain-containing protein	73		FALSE			P1_I25_M18	0.88		0	0.01	Helix-turn-helix domain	-	K	HTH_17	-	NBC_01237	NBC_01237_P1_I25_M18	OG0003099	NBC_01237_28_T1PKS_PKS-like_NRPS_blactam
OG251_29460	YhfT family protein	444		FALSE			P1_I25_M18	0.9		0	0.0044	Protein of unknown function	-	S	YhfT	-	NBC_01237	NBC_01237_P1_I25_M18	OG0008043	NBC_01237_28_T1PKS_PKS-like_NRPS_blactam
OG251_29490	hypothetical protein	197		FALSE			P2_I14_M31	0.92		0	0.0709	-	-	S	-	-	NBC_01237	NBC_01237_P2_I14_M31	OG0003101	NBC_01237_40_PKS-like_NRPS_other
OG251_29580	30S ribosomal protein S2	308		FALSE			P1_I25_M7	0.88		0	0.049	Ribosomal protein S2	rpsB	J	Ribosomal_S2	M00178,M00179	NBC_01237	NBC_01237_P1_I25_M7	OG0002196	NBC_01237_45_NRPS_NRP-metallophore
OG251_29660	aspartate aminotransferase family protein	459		FALSE			P1_I25_M7	0.92		0	0.0102	Belongs to the class-III pyridoxal-phosphate-dependent aminotransferase family	tpa	H	Aminotran_3	-	NBC_01237	NBC_01237_P1_I25_M7	OG0001051	NBC_01237_45_NRPS_NRP-metallophore
OG251_29665	Lrp/AsnC family transcriptional regulator	163		FALSE			P1_I25_M7	0.97		1	0.9967	AsnC family	-	K	AsnC_trans_reg,HTH_AsnC-type	-	NBC_01237	NBC_01237_P1_I25_M7	OG0001144	NBC_01237_45_NRPS_NRP-metallophore
OG251_29890	serine protease	1259		FALSE			P2_I14_M31	0.95				Trypsin-like serine proteases, typically periplasmic, contain C-terminal PDZ domain	-	OT	Trypsin_2	-	NBC_01237	NBC_01237_P2_I14_M31	OG0003789	NBC_01237_40_PKS-like_NRPS_other
OG251_29905	ABC transporter ATP-binding protein	332		FALSE			P1_I25_M7	0.86		0	0.0104	Belongs to the ABC transporter superfamily	-	E	ABC_tran,oligo_HPY	M00239	NBC_01237	NBC_01237_P1_I25_M7	OG0000013	NBC_01237_45_NRPS_NRP-metallophore
OG251_29965	DUF397 domain-containing protein	77		FALSE			P1_I25_M7	0.94		0	0.0182	Domain of unknown function (DUF397)	bldB	S	DUF397	-	NBC_01237	NBC_01237_P1_I25_M7	OG0003150	NBC_01237_45_NRPS_NRP-metallophore
OG251_29970	hypothetical protein	338		FALSE			P1_I25_M7	0.97		0	0.0147	-	-	S	-	-	NBC_01237	NBC_01237_P1_I25_M7	OG0010294	NBC_01237_45_NRPS_NRP-metallophore
OG251_30070	DeoR/GlpR family DNA-binding transcription regulator	261		FALSE			P1_I25_M52	0.92		1	0.9994	DeoR C terminal sensor domain	-	K	DeoRC,HTH_DeoR	-	NBC_01237	NBC_01237_P1_I25_M52	OG0000299	NBC_01237_3_melanin
OG251_30240	amino acid ABC transporter ATP-binding protein	261		FALSE			P1_I25_M7	0.85		0	0.0106	ABC transporter, ATP-binding protein	-	E	ABC_tran	M00233	NBC_01237	NBC_01237_P1_I25_M7	OG0000054	NBC_01237_45_NRPS_NRP-metallophore
OG251_30390	ribonuclease HII	236		FALSE			P2_I14_M31	0.82		0	0.0183	Ribonuclease HII	rnhB	L	RNase_HII	-	NBC_01237	NBC_01237_P2_I14_M31	OG0001958	NBC_01237_40_PKS-like_NRPS_other
OG251_30550	thymidine kinase	216		FALSE			P1_I25_M7	0.88		0	0.0161	Thymidine kinase	tdk	F	TK	-	NBC_01237	NBC_01237_P1_I25_M7	OG0003149	NBC_01237_45_NRPS_NRP-metallophore
OG251_30925	iron-siderophore ABC transporter substrate-binding protein	349		FALSE			P1_I25_M7	0.98		0	0.0212	Periplasmic binding protein	-	P	Peripla_BP_2	M00240	NBC_01237	NBC_01237_P1_I25_M7	OG0000865	NBC_01237_45_NRPS_NRP-metallophore
OG251_30930	iron ABC transporter permease	345		FALSE			P1_I25_M7	0.98		0	0.0049	FecCD transport family	-	P	FecCD	M00240	NBC_01237	NBC_01237_P1_I25_M7	OG0000188	NBC_01237_45_NRPS_NRP-metallophore
OG251_30935	iron chelate uptake ABC transporter family permease subunit	370		FALSE			P1_I25_M7	0.99		0	0.0078	Belongs to the binding-protein-dependent transport system permease family. FecCD subfamily	-	P	FecCD	M00240	NBC_01237	NBC_01237_P1_I25_M7	OG0006998	NBC_01237_45_NRPS_NRP-metallophore
OG251_30970	MBL fold metallo-hydrolase	347		FALSE			P1_I25_M7	0.91		0	0.0076	beta-lactamase domain protein	-	Q	Lactamase_B	M00778	NBC_01237	NBC_01237_P1_I25_M7	OG0001330	NBC_01237_45_NRPS_NRP-metallophore
OG251_30975	ATP-binding protein	506		FALSE			P1_I25_M7	0.91		0	0.014	Histidine kinase-like ATPases	-	T	-	-	NBC_01237	NBC_01237_P1_I25_M7	OG0000844	NBC_01237_45_NRPS_NRP-metallophore
OG251_30985	DUF742 domain-containing protein	117		FALSE			P1_I25_M7	0.95		0	0.0112	Protein of unknown function (DUF742)	-	S	DUF742	-	NBC_01237	NBC_01237_P1_I25_M7	OG0000090	NBC_01237_45_NRPS_NRP-metallophore
OG251_30990	ATP/GTP-binding protein	222		FALSE			P1_I25_M7	0.95		0	0.0046	Conserved hypothetical ATP binding protein	-	S	ATP_bind_1	-	NBC_01237	NBC_01237_P1_I25_M7	OG0000016	NBC_01237_45_NRPS_NRP-metallophore
OG251_31040	arginine deiminase	410		FALSE			P2_I14_M31	0.87		0	0.2004	Amidinotransferase	arcA	E	Amidinotransf	-	NBC_01237	NBC_01237_P2_I14_M31	OG0001554	NBC_01237_40_PKS-like_NRPS_other
OG251_31230	DUF4232 domain-containing protein	245	unknown	FALSE	22		P1_I25_M33	0.95	NRPS-like	0	0.0234	Protein of unknown function (DUF4232)	-	S	DUF4232	-	NBC_01237	NBC_01237_P1_I25_M33	OG0000925	NBC_01237_39_melanin
OG251_31485	substrate-binding domain-containing protein	362		FALSE			P1_I25_M7	0.94		0	0.0247	Periplasmic binding protein domain	-	G	Peripla_BP_4	M00215	NBC_01237	NBC_01237_P1_I25_M7	OG0000415	NBC_01237_45_NRPS_NRP-metallophore
OG251_31490	ATP-binding cassette domain-containing protein	268		FALSE			P1_I25_M7	0.92		0	0.0117	ATPases associated with a variety of cellular activities	xylG	G	ABC_tran	M00215	NBC_01237	NBC_01237_P1_I25_M7	OG0000519	NBC_01237_45_NRPS_NRP-metallophore
OG251_31495	sugar ABC transporter permease	426		FALSE			P1_I25_M7	0.96		0	0.0111	Branched-chain amino acid transport system / permease component	-	G	BPD_transp_2	M00215	NBC_01237	NBC_01237_P1_I25_M7	OG0000890	NBC_01237_45_NRPS_NRP-metallophore
OG251_31510	NTP pyrophosphohydrolase	132		FALSE			P1_I25_M7	0.92		0	0.0067	carboxylic ester hydrolase activity	-	L	NUDIX,NYN_YacP	-	NBC_01237	NBC_01237_P1_I25_M7	OG0003724	NBC_01237_45_NRPS_NRP-metallophore
OG251_31515	LCP family protein	371		FALSE			P1_I25_M7	0.9		0	0.0064	Cell envelope-related transcriptional attenuator domain	-	K	LytR_C,LytR_cpsA_psr	-	NBC_01237	NBC_01237_P1_I25_M7	OG0000161	NBC_01237_45_NRPS_NRP-metallophore
OG251_31535	CDP-alcohol phosphatidyltransferase family protein	433		FALSE			P1_I25_M7	0.9		0	0.0106	Belongs to the CDP-alcohol phosphatidyltransferase class-I family	-	I	CDP-OH_P_transf	-	NBC_01237	NBC_01237_P1_I25_M7	OG0006809	NBC_01237_45_NRPS_NRP-metallophore
OG251_31635	ATP-binding cassette domain-containing protein	288		FALSE			P1_I25_M7	0.98						S			NBC_01237	NBC_01237_P1_I25_M7	OG0004148	NBC_01237_45_NRPS_NRP-metallophore
OG251_32040	hypothetical protein	124		FALSE			P2_I14_M31	0.89		0	0.0075	-	-	S	-	-	NBC_01237	NBC_01237_P2_I14_M31	OG0010397	NBC_01237_40_PKS-like_NRPS_other
OG251_32075	hypothetical protein	43		FALSE			P2_I14_M31	0.86		0	0.008			S			NBC_01237	NBC_01237_P2_I14_M31	Singleton	NBC_01237_40_PKS-like_NRPS_other
OG251_32080	MaoC family dehydratase	115		FALSE			P1_I25_M18	0.91		0	0.0076	N-terminal half of MaoC dehydratase	-	I	MaoC_dehydratas	-	NBC_01237	NBC_01237_P1_I25_M18	OG0000686	NBC_01237_28_T1PKS_PKS-like_NRPS_blactam
OG251_32195	(2Fe-2S)-binding protein	113		FALSE			P1_I25_M18	0.86		0	0.0125	2Fe-2S iron-sulfur cluster binding domain	-	C	Fer2_4	-	NBC_01237	NBC_01237_P1_I25_M18	OG0003611	NBC_01237_28_T1PKS_PKS-like_NRPS_blactam
OG251_32230	ribonuclease	155		FALSE			P1_I25_M18	0.98		0	0.0213	ribonuclease	rnaSA	F	Ribonuclease	-	NBC_01237	NBC_01237_P1_I25_M18	OG0001142	NBC_01237_28_T1PKS_PKS-like_NRPS_blactam
OG251_32335	hypothetical protein	59		FALSE			P2_I14_M31	0.93		0	0.0086	-	-	S	-	-	NBC_01237	NBC_01237_P2_I14_M31	OG0011402	NBC_01237_40_PKS-like_NRPS_other
OG251_32400	endonuclease/exonuclease/phosphatase family protein	818		FALSE			P1_I25_M18	0.94		0	0.0078	Lamin Tail Domain	-	S	Exo_endo_phos,LTD	-	NBC_01237	NBC_01237_P1_I25_M18	OG0001467	NBC_01237_28_T1PKS_PKS-like_NRPS_blactam
OG251_32445	AMP-binding protein	565		FALSE			P1_I25_M52	0.86		0	0.0072	AMP-dependent synthetase	-	I	AMP-binding,AMP-binding_C	M00357	NBC_01237	NBC_01237_P1_I25_M52	OG0001578	NBC_01237_3_melanin
OG251_32460	GNAT family N-acetyltransferase	172		FALSE			P2_I14_M31	0.95		0	0.0101	Acetyltransferase (GNAT) domain	-	K	Acetyltransf_1,Acetyltransf_10,Acetyltransf_7	-	NBC_01237	NBC_01237_P2_I14_M31	OG0004493	NBC_01237_40_PKS-like_NRPS_other
OG251_32840	alkaline phosphatase family protein	629	unknown	FALSE	23		P1_I25_M18	0.88	butyrolactone	0	0.0153	Type I phosphodiesterase / nucleotide pyrophosphatase	-	G	PE,Phosphodiest	-	NBC_01237	NBC_01237_P1_I25_M18	OG0003843	NBC_01237_28_T1PKS_PKS-like_NRPS_blactam
OG251_32860	acyl-CoA dehydrogenase family protein	388	biosynthetic-additional	FALSE	23		P1_I25_M18	0.87	butyrolactone	0	0.0094	acyl-CoA dehydrogenase	-	I	Acyl-CoA_dh_2,Acyl-CoA_dh_N	-	NBC_01237	NBC_01237_P1_I25_M18	OG0000526	NBC_01237_28_T1PKS_PKS-like_NRPS_blactam
OG251_32865	HAD-IB family hydrolase	222	unknown	FALSE	23		P1_I25_M33	0.86	butyrolactone	0	0.011	haloacid dehalogenase-like hydrolase	-	E	HAD	-	NBC_01237	NBC_01237_P1_I25_M33	OG0007658	NBC_01237_39_melanin
OG251_33080	hypothetical protein	425		FALSE			P1_I25_M18	0.98		0	0.0103	-	-	S	-	-	NBC_01237	NBC_01237_P1_I25_M18	OG0007684	NBC_01237_28_T1PKS_PKS-like_NRPS_blactam
OG251_33135	CDP-diacylglycerol--serine O-phosphatidyltransferase	275		FALSE			P2_I14_M31	0.9		0	0.0054	Belongs to the CDP-alcohol phosphatidyltransferase class-I family	pssA	I	CDP-OH_P_tran_2,CDP-OH_P_transf	M00093	NBC_01237	NBC_01237_P2_I14_M31	OG0001791	NBC_01237_40_PKS-like_NRPS_other
OG251_33180	3-hydroxybutyryl-CoA dehydrogenase	593		FALSE			P1_I25_M33	0.93		0	0.0078	3-hydroxyacyl-CoA dehydrogenase	-	I	3HCDH,3HCDH_N	-	NBC_01237	NBC_01237_P1_I25_M33	OG0001891	NBC_01237_39_melanin
OG251_33525	transposase	249		FALSE			P1_I25_M18	0.91		0	0.0131	DDE superfamily endonuclease	-	S	DDE_Tnp_4,HTH_Tnp_4	-	NBC_01237	NBC_01237_P1_I25_M18	OG0000077	NBC_01237_28_T1PKS_PKS-like_NRPS_blactam
OG251_33530	sphingomyelin phosphodiesterase	326		FALSE			P1_I25_M33	0.89		0	0.011	Endonuclease/Exonuclease/phosphatase family	-	S	Exo_endo_phos	-	NBC_01237	NBC_01237_P1_I25_M33	OG0004909	NBC_01237_39_melanin
OG251_33540	hypothetical protein	150		FALSE			P1_I25_M7	0.92		0	0.0118	-	-	S	-	-	NBC_01237	NBC_01237_P1_I25_M7	OG0005693	NBC_01237_45_NRPS_NRP-metallophore
OG251_33550	response regulator transcription factor	239		FALSE			P1_I25_M7	0.85		1	0.9993	Response regulators consisting of a CheY-like receiver domain and a winged-helix DNA-binding domain	-	T	Response_reg,Trans_reg_C	-	NBC_01237	NBC_01237_P1_I25_M7	OG0003304	NBC_01237_45_NRPS_NRP-metallophore
OG251_33570	LacI family transcriptional regulator	345		FALSE			P1_I25_M7	0.93		0	0.4974	Transcriptional regulator	-	K	LacI,Peripla_BP_3	-	NBC_01237	NBC_01237_P1_I25_M7	OG0001042	NBC_01237_45_NRPS_NRP-metallophore
OG251_33990	lytic murein transglycosylase	406		FALSE			P1_I25_M33	0.96		0	0.014	Membrane-bound lytic murein transglycosylase	-	M	Peptidase_M23,SLT_2	-	NBC_01237	NBC_01237_P1_I25_M33	OG0000504	NBC_01237_39_melanin
OG251_34065	WhiB family transcriptional regulator	85		FALSE			P1_I25_M33	0.9		0	0.0803	Transcription factor WhiB	whiB	K	Whib	-	NBC_01237	NBC_01237_P1_I25_M33	OG0000538	NBC_01237_39_melanin
OG251_34210	ATP-binding cassette domain-containing protein	545		FALSE			P2_I14_M31	0.85		0	0.0098	ABC transporter	yjjK	S	ABC_tran	-	NBC_01237	NBC_01237_P2_I14_M31	OG0002854	NBC_01237_40_PKS-like_NRPS_other
OG251_34235	enoyl-CoA hydratase/isomerase family protein	266		FALSE			P1_I25_M7	0.97		0	0.0232	Belongs to the enoyl-CoA hydratase isomerase family	-	I	ECH_1	-	NBC_01237	NBC_01237_P1_I25_M7	OG0002682	NBC_01237_45_NRPS_NRP-metallophore
OG251_34260	cation transporter	313	unknown	FALSE	24		P1_I25_M7	0.92	terpene	0	0.0067	Cation efflux family	czcD	P	Cation_efflux,ZT_dimer	-	NBC_01237	NBC_01237_P1_I25_M7	OG0001346	NBC_01237_45_NRPS_NRP-metallophore
OG251_34735	lysine transporter LysE	111	unknown	FALSE	25		P2_I14_M31	0.92	T1PKS, PKS-like, NRPS, blactam	0	0.0086	-	-	S	-	-	NBC_01237	NBC_01237_P2_I14_M31	OG0007752	NBC_01237_40_PKS-like_NRPS_other
OG251_34790	DUF317 domain-containing protein	253	unknown	FALSE	25		P1_I25_M18	0.9	T1PKS, PKS-like, NRPS, blactam	0	0.0077	Domain of unknown function (DUF317)	-	S	SPDY	-	NBC_01237	NBC_01237_P1_I25_M18	OG0004701	NBC_01237_28_T1PKS_PKS-like_NRPS_blactam
OG251_34940	DEAD/DEAH box helicase family protein	93		FALSE			P1_I25_M33	0.87						S			NBC_01237	NBC_01237_P1_I25_M33	OG0000096	NBC_01237_39_melanin
OG251_34960	hypothetical protein	69		FALSE			P2_I14_M31	0.93		0	0.0077	-	-	S	-	-	NBC_01237	NBC_01237_P2_I14_M31	OG0005774	NBC_01237_40_PKS-like_NRPS_other
OG251_34975	tetratricopeptide repeat protein	1086		FALSE			P1_I25_M18	0.9				Tetratricopeptide repeat	-	KLT	AAA_16,TPR_1,TPR_11,TPR_16,TPR_2,TPR_8	-	NBC_01237	NBC_01237_P1_I25_M18	OG0005027	NBC_01237_28_T1PKS_PKS-like_NRPS_blactam
OG251_34985	hypothetical protein	66		FALSE			P1_I25_M18	0.98		0	0.0113	-	-	S	-	-	NBC_01237	NBC_01237_P1_I25_M18	OG0008912	NBC_01237_28_T1PKS_PKS-like_NRPS_blactam
OG251_34990	pentapeptide repeat-containing protein	269		FALSE			P1_I25_M18	0.96		0	0.032	PFAM pentapeptide repeat protein	-	S	Pentapeptide	-	NBC_01237	NBC_01237_P1_I25_M18	OG0001537	NBC_01237_28_T1PKS_PKS-like_NRPS_blactam
OG251_34995	hypothetical protein	47	unknown	FALSE	26		P1_I25_M18	0.89	terpene	0	0.0038			S			NBC_01237	NBC_01237_P1_I25_M18	OG0015845	NBC_01237_28_T1PKS_PKS-like_NRPS_blactam
OG251_35155	hypothetical protein	199		FALSE			P1_I25_M33	0.96		0	0.0095			S			NBC_01237	NBC_01237_P1_I25_M33	OG0026279	NBC_01237_39_melanin
OG251_35250	XRE family transcriptional regulator	68		FALSE			P2_I14_M31	0.81						S			NBC_01237	NBC_01237_P2_I14_M31	OG0000768	NBC_01237_40_PKS-like_NRPS_other
OG251_35255	IS3 family transposase	103		FALSE			P1_I25_M33	0.9						S			NBC_01237	NBC_01237_P1_I25_M33	OG0000176	NBC_01237_39_melanin
OG251_35295	helix-turn-helix domain-containing protein	285		FALSE			P1_I25_M18	0.97		0	0.0655	sequence-specific DNA binding	-	K	HTH_31	-	NBC_01237	NBC_01237_P1_I25_M18	OG0000230	NBC_01237_28_T1PKS_PKS-like_NRPS_blactam
OG251_35300	hypothetical protein	174		FALSE			P1_I25_M18	0.96		0	0.0048	-	-	S	-	-	NBC_01237	NBC_01237_P1_I25_M18	OG0000231	NBC_01237_28_T1PKS_PKS-like_NRPS_blactam
OG251_35330	hypothetical protein	113		FALSE			P2_I14_M31	0.9		0	0.0389	-	-	S	-	-	NBC_01237	NBC_01237_P2_I14_M31	OG0007605	NBC_01237_40_PKS-like_NRPS_other
OG251_35355	DUF2199 domain-containing protein	154		FALSE			P1_I25_M33	0.89		0	0.0088	Uncharacterized protein conserved in bacteria (DUF2199)	-	S	DUF2199	-	NBC_01237	NBC_01237_P1_I25_M33	OG0006738	NBC_01237_39_melanin
OG251_35375	hypothetical protein	189		FALSE			P1_I25_M18	0.96		0	0.0133	-	-	S	-	-	NBC_01237	NBC_01237_P1_I25_M18	OG0006955	NBC_01237_28_T1PKS_PKS-like_NRPS_blactam
OG251_35390	hypothetical protein	129		FALSE			P2_I14_M31	0.87		0	0.0173	-	-	S	-	-	NBC_01237	NBC_01237_P2_I14_M31	OG0010180	NBC_01237_40_PKS-like_NRPS_other
OG251_35725	ATP-binding protein	548		FALSE			P1_I25_M33	0.88		0	0.007	AAA domain, putative AbiEii toxin, Type IV TA system	-	S	AAA_21	-	NBC_01237	NBC_01237_P1_I25_M33	OG0008947	NBC_01237_39_melanin
OG251_35780	hypothetical protein	98		FALSE			P1_I25_M18	0.92		0	0.0097	-	-	S	-	-	NBC_01237	NBC_01237_P1_I25_M18	OG0006803	NBC_01237_28_T1PKS_PKS-like_NRPS_blactam
OG251_35785	DUF393 domain-containing protein	135		FALSE			P2_I14_M31	0.86		0	0.0115	oxidoreductase	-	S	DUF393	-	NBC_01237	NBC_01237_P2_I14_M31	OG0005701	NBC_01237_40_PKS-like_NRPS_other
OG251_35900	hypothetical protein	223		FALSE			P1_I25_M33	0.96		0	0.3094	-	-	S	-	-	NBC_01237	NBC_01237_P1_I25_M33	OG0008417	NBC_01237_39_melanin
OG251_35970	hypothetical protein	63		FALSE			P1_I25_M18	0.96		0	0.0107			S			NBC_01237	NBC_01237_P1_I25_M18	Singleton	NBC_01237_28_T1PKS_PKS-like_NRPS_blactam
OG251_36155	hypothetical protein	271		FALSE			P1_I25_M18	0.98		0	0.0209	ftsk spoiiie	-	D	-	-	NBC_01237	NBC_01237_P1_I25_M18	OG0007253	NBC_01237_28_T1PKS_PKS-like_NRPS_blactam
OG251_36220	aminoglycoside phosphotransferase family protein	311		FALSE			P1_I25_M33	0.96		0	0.011	Aminoglycoside phosphotransferase	-	M	APH	-	NBC_01237	NBC_01237_P1_I25_M33	OG0003186	NBC_01237_39_melanin
OG251_36265	hypothetical protein	789		FALSE			P1_I25_M33	0.83		0	0.0088	growth	-	O	Mrr_cat	-	NBC_01237	NBC_01237_P1_I25_M33	OG0014471	NBC_01237_39_melanin
OG251_36275	IS5 family transposase	269		FALSE			P1_I25_M18	0.96		0	0.0103	Transposase	-	L	DDE_Tnp_1,DDE_Tnp_1_2	-	NBC_01237	NBC_01237_P1_I25_M18	OG0000029	NBC_01237_28_T1PKS_PKS-like_NRPS_blactam
OG251_36285	GPI inositol-deacylase	291		FALSE			P1_I25_M18	0.91		0	0.007	Alpha/beta hydrolase of unknown function (DUF900)	-	S	DUF676	M00098	NBC_01237	NBC_01237_P1_I25_M18	OG0012275	NBC_01237_28_T1PKS_PKS-like_NRPS_blactam
OG251_36290	IS5 family transposase	269		FALSE			P1_I25_M18	0.94		0	0.0104	Transposase	-	L	DDE_Tnp_1,DDE_Tnp_1_2	-	NBC_01237	NBC_01237_P1_I25_M18	OG0000029	NBC_01237_28_T1PKS_PKS-like_NRPS_blactam
OG251_36295	AAA family ATPase	628		FALSE			P2_I14_M31	0.87		0	0.0076	nuclear chromosome segregation	-	DL	AAA_15,AAA_21	-	NBC_01237	NBC_01237_P2_I14_M31	OG0012467	NBC_01237_40_PKS-like_NRPS_other
OG251_36305	IS5 family transposase	269		FALSE			P1_I25_M18	0.98		0	0.0104	Transposase	-	L	DDE_Tnp_1,DDE_Tnp_1_2	-	NBC_01237	NBC_01237_P1_I25_M18	OG0000029	NBC_01237_28_T1PKS_PKS-like_NRPS_blactam
OG251_36310	helicase	232		FALSE			P1_I25_M18	0.91						S			NBC_01237	NBC_01237_P1_I25_M18	OG0000096	NBC_01237_28_T1PKS_PKS-like_NRPS_blactam
OG251_36475	hypothetical protein	91		FALSE			P1_I25_M33	0.82		0	0.0086	-	-	S	-	-	NBC_01237	NBC_01237_P1_I25_M33	OG0007256	NBC_01237_39_melanin
OG251_36480	transposase	228		FALSE			P2_I14_M31	0.84						S			NBC_01237	NBC_01237_P2_I14_M31	OG0000333	NBC_01237_40_PKS-like_NRPS_other
OG251_36565	hypothetical protein	134		FALSE			P1_I25_M18	0.92		0	0.01	Aminoglycoside phosphotransferase	-	M	APH	-	NBC_01237	NBC_01237_P1_I25_M18	OG0000801	NBC_01237_28_T1PKS_PKS-like_NRPS_blactam
OG251_36635	DUF5999 family protein	93		FALSE			P1_I25_M18	0.87		0	0.0076	-	-	S	-	-	NBC_01237	NBC_01237_P1_I25_M18	Singleton	NBC_01237_28_T1PKS_PKS-like_NRPS_blactam
OG251_36745	cysteine hydrolase	225		FALSE			P1_I25_M18	0.89		0	0.0092	Isochorismatase family	-	Q	Isochorismatase	-	NBC_01237	NBC_01237_P1_I25_M18	OG0000110	NBC_01237_28_T1PKS_PKS-like_NRPS_blactam
OG251_36840	UTP--glucose-1-phosphate uridylyltransferase	302		FALSE			P1_I25_M33	0.9		0	0.0078	Utp--glucose-1-phosphate uridylyltransferase	-	M	NTP_transferase	M00129,M00361,M00362,M00549	NBC_01237	NBC_01237_P1_I25_M33	OG0007065	NBC_01237_39_melanin
OG251_36845	hypothetical protein	377		FALSE			P1_I25_M18	0.92		0	0.0091	-	-	S	-	-	NBC_01237	NBC_01237_P1_I25_M18	OG0016673	NBC_01237_28_T1PKS_PKS-like_NRPS_blactam
OG251_37130	hypothetical protein	82		FALSE			P1_I25_M18	0.85		0	0.0055			S			NBC_01237	NBC_01237_P1_I25_M18	Singleton	NBC_01237_28_T1PKS_PKS-like_NRPS_blactam
OG251_37220	CsbD family protein	57		FALSE			P1_I25_M33	0.95		0	0.0054	CsbD-like	-	S	CsbD	-	NBC_01237	NBC_01237_P1_I25_M33	OG0000372	NBC_01237_39_melanin
OG251_37280	hypothetical protein	85		FALSE			P1_I25_M18	0.82		0	0.0066			S			NBC_01237	NBC_01237_P1_I25_M18	Singleton	NBC_01237_28_T1PKS_PKS-like_NRPS_blactam
OG251_37455	FAD-dependent monooxygenase	489	biosynthetic-additional	FALSE	29		P1_I25_M18	0.92	NRPS	0	0.0129	PFAM monooxygenase FAD-binding	-	CH	FAD_binding_3	-	NBC_01237	NBC_01237_P1_I25_M18	OG0000048	NBC_01237_28_T1PKS_PKS-like_NRPS_blactam
OG251_37480	alpha/beta fold hydrolase	255	biosynthetic-additional	FALSE	29		P1_I25_M18	0.93	NRPS	0	0.0101	Thioesterase domain	-	Q	Thioesterase	-	NBC_01237	NBC_01237_P1_I25_M18	OG0000083	NBC_01237_28_T1PKS_PKS-like_NRPS_blactam
OG251_37485	cytochrome P450	416	biosynthetic-additional	FALSE	29		P1_I25_M18	0.93	NRPS	0	0.0109	cytochrome P450	-	Q	p450	-	NBC_01237	NBC_01237_P1_I25_M18	OG0000004	NBC_01237_28_T1PKS_PKS-like_NRPS_blactam
OG251_37490	acyl carrier protein	104	biosynthetic-additional	FALSE	29		P1_I25_M18	0.93	NRPS	0	0.01	Phosphopantetheine attachment site	-	Q	PP-binding	-	NBC_01237	NBC_01237_P1_I25_M18	OG0002790	NBC_01237_28_T1PKS_PKS-like_NRPS_blactam
OG251_37570	transketolase	324	biosynthetic-additional	FALSE	29		P1_I25_M18	0.84	NRPS	0	0.0179	Transketolase	-	G	Transket_pyr,Transketolase_C	M00004,M00007,M00165,M00167	NBC_01237	NBC_01237_P1_I25_M18	OG0002847	NBC_01237_28_T1PKS_PKS-like_NRPS_blactam
OG251_37575	transketolase	269	biosynthetic-additional	FALSE	29		P1_I25_M18	0.95	NRPS	0	0.0077	Transketolase	-	G	Transketolase_N	M00004,M00007,M00165,M00167	NBC_01237	NBC_01237_P1_I25_M18	OG0000807	NBC_01237_28_T1PKS_PKS-like_NRPS_blactam
OG251_37580	M20/M25/M40 family metallo-hydrolase	354	biosynthetic-additional	FALSE	29		P1_I25_M18	0.98	NRPS	0	0.0123	Peptidase family M20/M25/M40	-	E	Peptidase_M20	M00031,M00763	NBC_01237	NBC_01237_P1_I25_M18	OG0008543	NBC_01237_28_T1PKS_PKS-like_NRPS_blactam
OG251_37590	N-acetyl-gamma-glutamyl-phosphate reductase	343	biosynthetic-additional	FALSE	29		P1_I25_M18	0.94	NRPS	0	0.0096	Catalyzes the NADPH-dependent reduction of N-acetyl-5- glutamyl phosphate to yield N-acetyl-L-glutamate 5-semialdehyde	-	E	Semialdhyde_dh,Semialdhyde_dhC	M00028,M00031,M00763,M00845	NBC_01237	NBC_01237_P1_I25_M18	OG0007177	NBC_01237_28_T1PKS_PKS-like_NRPS_blactam
OG251_37595	RimK family alpha-L-glutamate ligase	288	biosynthetic-additional	FALSE	29		P1_I25_M18	0.94	NRPS	0	0.0313	Belongs to the RimK family	rimK	HJ	RimK,TrkA_C	M00031	NBC_01237	NBC_01237_P1_I25_M18	OG0003672	NBC_01237_28_T1PKS_PKS-like_NRPS_blactam
OG251_37615	hypothetical protein	54	unknown	FALSE	29		P2_I14_M31	0.96	NRPS	1	0.7468	Transposase	-	L	HTH_Tnp_1	-	NBC_01237	NBC_01237_P2_I14_M31	OG0000176	NBC_01237_40_PKS-like_NRPS_other
OG251_37625	hypothetical protein	161	unknown	FALSE	29		P1_I25_M18	0.93	NRPS	0	0.0159	-	-	S	-	-	NBC_01237	NBC_01237_P1_I25_M18	OG0011501	NBC_01237_28_T1PKS_PKS-like_NRPS_blactam
OG251_37630	LuxR family transcriptional regulator	54	unknown	FALSE	29		P1_I25_M18	0.8	NRPS					S			NBC_01237	NBC_01237_P1_I25_M18	OG0005635	NBC_01237_28_T1PKS_PKS-like_NRPS_blactam
OG251_37685	beta-lactamase family protein	392		FALSE			P1_I25_M18	0.84		0	0.0084	Beta-lactamase	-	V	Beta-lactamase	-	NBC_01237	NBC_01237_P1_I25_M18	OG0000024	NBC_01237_28_T1PKS_PKS-like_NRPS_blactam
OG251_37695	sensor histidine kinase	408		FALSE			P1_I25_M18	0.88		0	0.0092	Histidine kinase	-	T	HATPase_c,HisKA_3	-	NBC_01237	NBC_01237_P1_I25_M18	OG0000008	NBC_01237_28_T1PKS_PKS-like_NRPS_blactam
OG251_37715	GNAT family N-acetyltransferase	200		FALSE			P2_I14_M31	0.87		0	0.0099	histone acetyltransferase HPA2 and related acetyltransferases	-	K	Acetyltransf_1,Acetyltransf_7	-	NBC_01237	NBC_01237_P2_I14_M31	OG0001271	NBC_01237_40_PKS-like_NRPS_other
OG251_37830	hypothetical protein	146		FALSE			P1_I25_M7	0.87		0	0.0106	-	-	S	-	-	NBC_01237	NBC_01237_P1_I25_M7	OG0010860	NBC_01237_45_NRPS_NRP-metallophore
OG251_38145	NAD(P)H-binding protein	230		FALSE			P2_I14_M31	0.95		0	0.0114	epimerase dehydratase	yhfK	GM	NAD_binding_10	-	NBC_01237	NBC_01237_P2_I14_M31	OG0001585	NBC_01237_40_PKS-like_NRPS_other
OG251_38170	DUF6056 family protein	459		FALSE			P1_I25_M33	0.95		0	0.0039	-	-	S	-	-	NBC_01237	NBC_01237_P1_I25_M33	OG0005401	NBC_01237_39_melanin
OG251_38285	dihydrofolate reductase family protein	183		FALSE			P1_I25_M52	0.84		0	0.1584	RibD C-terminal domain	-	H	RibD_C	-	NBC_01237	NBC_01237_P1_I25_M52	OG0000194	NBC_01237_3_melanin
OG251_38500	MFS transporter	480		FALSE			P1_I25_M18	0.97		0	0.0057	Belongs to the major facilitator superfamily. Sugar transporter (TC 2.A.1.1) family	-	EGP	MFS_1,MFS_4	-	NBC_01237	NBC_01237_P1_I25_M18	OG0000280	NBC_01237_28_T1PKS_PKS-like_NRPS_blactam
OG251_38515	glycoside hydrolase family 3 protein	616		FALSE			P1_I25_M18	0.89		0	0.0089	hydrolase, family 3	-	G	F5_F8_type_C,Glyco_hydro_3,Glyco_hydro_3_C	-	NBC_01237	NBC_01237_P1_I25_M18	OG0006077	NBC_01237_28_T1PKS_PKS-like_NRPS_blactam
OG251_38520	tyrosine-protein phosphatase	250		FALSE			P1_I25_M18	0.92		0	0.0077	Tyrosine phosphatase family	-	T	Y_phosphatase3	-	NBC_01237	NBC_01237_P1_I25_M18	OG0000263	NBC_01237_28_T1PKS_PKS-like_NRPS_blactam
OG251_38525	TetR family transcriptional regulator	199		FALSE			P1_I25_M18	0.91		0	0.02	Bacterial regulatory proteins, tetR family	-	K	TetR_N	-	NBC_01237	NBC_01237_P1_I25_M18	OG0000033	NBC_01237_28_T1PKS_PKS-like_NRPS_blactam
OG251_38530	ABC transporter substrate-binding protein	520		FALSE			P1_I25_M18	0.93		0	0.0099	Bacterial extracellular solute-binding proteins, family 5 Middle	-	E	SBP_bac_5	-	NBC_01237	NBC_01237_P1_I25_M18	OG0000082	NBC_01237_28_T1PKS_PKS-like_NRPS_blactam
OG251_38535	ABC transporter permease	319		FALSE			P1_I25_M18	0.95		0	0.0059	Binding-protein-dependent transport system inner membrane component	-	EP	BPD_transp_1	-	NBC_01237	NBC_01237_P1_I25_M18	OG0000061	NBC_01237_28_T1PKS_PKS-like_NRPS_blactam
OG251_38540	ABC transporter permease	290		FALSE			P1_I25_M18	0.91		0	0.0056	Binding-protein-dependent transport system inner membrane component	-	EP	BPD_transp_1	M00239	NBC_01237	NBC_01237_P1_I25_M18	OG0000043	NBC_01237_28_T1PKS_PKS-like_NRPS_blactam
OG251_38545	ABC transporter ATP-binding protein	375		FALSE			P1_I25_M18	0.94		0	0.0152	Belongs to the ABC transporter superfamily	-	EP	ABC_tran,oligo_HPY	M00239	NBC_01237	NBC_01237_P1_I25_M18	OG0000038	NBC_01237_28_T1PKS_PKS-like_NRPS_blactam
OG251_38550	ABC transporter ATP-binding protein	337		FALSE			P1_I25_M18	0.91		0	0.0121	Belongs to the ABC transporter superfamily	-	E	ABC_tran,oligo_HPY	M00239,M00439	NBC_01237	NBC_01237_P1_I25_M18	OG0000013	NBC_01237_28_T1PKS_PKS-like_NRPS_blactam
OG251_38570	hypothetical protein	199		FALSE			P1_I25_M18	0.94		0	0.0095	protein import	-	O	Peptidase_M10	-	NBC_01237	NBC_01237_P1_I25_M18	OG0008366	NBC_01237_28_T1PKS_PKS-like_NRPS_blactam
OG251_38575	hypothetical protein	173		FALSE			P1_I25_M18	0.97		0	0.0079	-	-	S	-	-	NBC_01237	NBC_01237_P1_I25_M18	OG0016165	NBC_01237_28_T1PKS_PKS-like_NRPS_blactam
OG251_38655	winged helix DNA-binding domain-containing protein	368		FALSE			P2_I14_M31	0.96		0	0.0127	Winged helix DNA-binding domain	-	S	HTH_42	-	NBC_01237	NBC_01237_P2_I14_M31	OG0000501	NBC_01237_40_PKS-like_NRPS_other
OG251_38750	TetR/AcrR family transcriptional regulator	209		FALSE			P1_I25_M52	0.93		1	0.984	Bacterial regulatory proteins, tetR family	-	K	TetR_N	-	NBC_01237	NBC_01237_P1_I25_M52	OG0000028	NBC_01237_3_melanin
OG251_38880	glycoside hydrolase family 25 protein	183		FALSE			P1_I25_M33	0.97		0	0.0103	Glycosyl hydrolases family 25	-	M	Glyco_hydro_25	-	NBC_01237	NBC_01237_P1_I25_M33	OG0004035	NBC_01237_39_melanin
OG251_39025	esterase-like activity of phytase family protein	462		FALSE			P1_I25_M18	0.96		0	0.0113	Esterase-like activity of phytase	-	S	Phytase-like	-	NBC_01237	NBC_01237_P1_I25_M18	OG0005505	NBC_01237_28_T1PKS_PKS-like_NRPS_blactam
OG251_39165	hypothetical protein	142		FALSE			P1_I25_M33	0.96		0	0.3343	-	-	S	-	-	NBC_01237	NBC_01237_P1_I25_M33	OG0020533	NBC_01237_39_melanin
OG251_39175	hypothetical protein	351		FALSE			P1_I25_M18	0.91		0	0.0044	-	-	S	-	-	NBC_01237	NBC_01237_P1_I25_M18	OG0011151	NBC_01237_28_T1PKS_PKS-like_NRPS_blactam
OG251_39240	hypothetical protein	164		FALSE			P1_I25_M18	0.9		0	0.0545	-	-	S	-	-	NBC_01237	NBC_01237_P1_I25_M18	OG0012681	NBC_01237_28_T1PKS_PKS-like_NRPS_blactam
OG251_39245	tryptophan synthase subunit alpha	241		FALSE			P1_I25_M18	0.91		0	0.0152	Tryptophan synthase alpha chain	-	E	Trp_syntA	M00023	NBC_01237	NBC_01237_P1_I25_M18	OG0011094	NBC_01237_28_T1PKS_PKS-like_NRPS_blactam
OG251_39250	hypothetical protein	284		FALSE			P1_I25_M18	0.88		0	0.0092	Belongs to the 'phage' integrase family	-	EH	-	-	NBC_01237	NBC_01237_P1_I25_M18	OG0006505	NBC_01237_28_T1PKS_PKS-like_NRPS_blactam
OG251_39335	ABC transporter permease	317		FALSE			P1_I25_M18	0.95		0	0.0069	PFAM binding-protein-dependent transport systems inner membrane component	oppC	EP	BPD_transp_1,OppC_N	M00239	NBC_01237	NBC_01237_P1_I25_M18	OG0000043	NBC_01237_28_T1PKS_PKS-like_NRPS_blactam
OG251_39345	SDR family oxidoreductase	253		FALSE			P1_I25_M18	0.96		0	0.0058	PFAM Short-chain dehydrogenase reductase SDR	-	IQ	adh_short_C2	-	NBC_01237	NBC_01237_P1_I25_M18	OG0000000	NBC_01237_28_T1PKS_PKS-like_NRPS_blactam
OG251_39515	glycine cleavage system protein H	31		FALSE			P2_I14_M31	0.84						S			NBC_01237	NBC_01237_P2_I14_M31	Singleton	NBC_01237_40_PKS-like_NRPS_other
OG251_39595	nickel transporter	550		FALSE			P1_I25_M33	0.86		0	0.0067	Belongs to the NiCoT transporter (TC 2.A.52) family	-	S	NicO	-	NBC_01237	NBC_01237_P1_I25_M33	OG0004272	NBC_01237_39_melanin
OG251_39600	tetratricopeptide repeat protein	450		FALSE			P1_I25_M33	0.95		0	0.0091	Tetratricopeptide repeat	-	O	TPR_16,TPR_19,TPR_8	-	NBC_01237	NBC_01237_P1_I25_M33	OG0001119	NBC_01237_39_melanin
OG251_39845	sugar ABC transporter permease	317		FALSE			P2_I14_M31	0.85		0	0.0045	PFAM binding-protein-dependent transport systems inner membrane component	-	G	BPD_transp_1	M00199,M00207	NBC_01237	NBC_01237_P2_I14_M31	OG0000006	NBC_01237_40_PKS-like_NRPS_other
OG251_40360	hypothetical protein	123	unknown	FALSE	31		P1_I25_M7	0.98	transAT-PKS, RiPP-like, T1PKS, NRPS, T3PKS	0	0.0111	-	-	S	-	-	NBC_01237	NBC_01237_P1_I25_M7	OG0011287	NBC_01237_45_NRPS_NRP-metallophore
OG251_40365	hypothetical protein	165	unknown	FALSE	31		P1_I25_M7	0.88	transAT-PKS, RiPP-like, T1PKS, NRPS, T3PKS	0	0.0104	-	-	S	-	-	NBC_01237	NBC_01237_P1_I25_M7	OG0008198	NBC_01237_45_NRPS_NRP-metallophore
OG251_40500	cold-shock protein	67	regulatory	FALSE	31		P1_I25_M7	0.93	transAT-PKS, RiPP-like, T1PKS, NRPS, T3PKS	1	0.929	Cold shock protein	-	K	CSD	-	NBC_01237	NBC_01237_P1_I25_M7	OG0000049	NBC_01237_45_NRPS_NRP-metallophore
OG251_40610	FAD-dependent oxidoreductase	472	other	FALSE	31		P1_I25_M7	0.92	transAT-PKS, RiPP-like, T1PKS, NRPS, T3PKS	0	0.0065	FAD-NAD(P)-binding	fprA	E	Pyr_redox_2	-	NBC_01237	NBC_01237_P1_I25_M7	OG0000555	NBC_01237_45_NRPS_NRP-metallophore
OG251_40665	phosphatidylinositol-specific phospholipase C/glycerophosphodiester phosphodiesterase family protein	299	unknown	FALSE	31		P1_I25_M18	0.91	transAT-PKS, RiPP-like, T1PKS, NRPS, T3PKS	0	0.0097	glycerophosphoryl diester phosphodiesterase	-	C	GDPD_2	-	NBC_01237	NBC_01237_P1_I25_M18	OG0004904	NBC_01237_28_T1PKS_PKS-like_NRPS_blactam
OG251_40910	polysaccharide deacetylase family protein	278		FALSE			P1_I25_M33	0.82		0	0.0097	Polysaccharide deacetylase	-	G	Polysacc_deac_1	-	NBC_01237	NBC_01237_P1_I25_M33	OG0000861	NBC_01237_39_melanin
OG251_40990	alpha/beta hydrolase	533		FALSE			P1_I25_M7	0.99		0	0.005	Alpha beta hydrolase	-	V	Abhydrolase_1,Abhydrolase_4	-	NBC_01237	NBC_01237_P1_I25_M7	OG0000397	NBC_01237_45_NRPS_NRP-metallophore
OG251_40995	AraC family transcriptional regulator	285		FALSE			P1_I25_M7	0.97		1	0.9233	AraC-family transcription regulator of iron proteins	siuR4	K	AraC_binding,HTH_18	-	NBC_01237	NBC_01237_P1_I25_M7	OG0000446	NBC_01237_45_NRPS_NRP-metallophore
OG251_41000	iron-siderophore ABC transporter substrate-binding protein	362		FALSE			P1_I25_M7	0.99		0	0.0048	Periplasmic binding protein	-	P	Peripla_BP_2	M00240	NBC_01237	NBC_01237_P1_I25_M7	OG0000865	NBC_01237_45_NRPS_NRP-metallophore
OG251_41005	iron chelate uptake ABC transporter family permease subunit	360		FALSE			P1_I25_M7	0.99		0	0.0041	FecCD transport family	-	P	FecCD	M00240	NBC_01237	NBC_01237_P1_I25_M7	OG0000188	NBC_01237_45_NRPS_NRP-metallophore
OG251_41010	iron chelate uptake ABC transporter family permease subunit	362		FALSE			P1_I25_M7	0.98		0	0.0098	Belongs to the binding-protein-dependent transport system permease family. FecCD subfamily	-	P	FecCD	M00240	NBC_01237	NBC_01237_P1_I25_M7	OG0000200	NBC_01237_45_NRPS_NRP-metallophore
OG251_41015	ABC transporter ATP-binding protein	275		FALSE			P1_I25_M7	0.99		0	0.0219	ATPases associated with a variety of cellular activities	-	HP	ABC_tran	M00240	NBC_01237	NBC_01237_P1_I25_M7	OG0000060	NBC_01237_45_NRPS_NRP-metallophore
OG251_41020	ABC transporter ATP-binding protein/permease	569		FALSE			P1_I25_M7	0.97		0	0.0176	ABC transporter transmembrane region	-	V	ABC_membrane,ABC_tran	-	NBC_01237	NBC_01237_P1_I25_M7	OG0009031	NBC_01237_45_NRPS_NRP-metallophore
OG251_41025	ABC transporter ATP-binding protein/permease	616		FALSE			P1_I25_M7	0.96		0	0.0083	ABC transporter transmembrane region	-	V	ABC_membrane,ABC_tran	-	NBC_01237	NBC_01237_P1_I25_M7	OG0003842	NBC_01237_45_NRPS_NRP-metallophore
OG251_41030	siderophore-interacting protein	297		FALSE			P1_I25_M7	0.98		0	0.0125	Siderophore-interacting FAD-binding domain	siuU1	P	FAD_binding_9,SIP	-	NBC_01237	NBC_01237_P1_I25_M7	OG0000238	NBC_01237_45_NRPS_NRP-metallophore
OG251_41060	cupin domain-containing protein	239		FALSE			P1_I25_M18	0.88		0	0.015	-	-	S	-	-	NBC_01237	NBC_01237_P1_I25_M18	OG0010461	NBC_01237_28_T1PKS_PKS-like_NRPS_blactam
OG251_41065	hypothetical protein	354		FALSE			P1_I25_M33	0.88		0	0.0144	DNA topoisomerase VI subunit A	-	L	-	-	NBC_01237	NBC_01237_P1_I25_M33	OG0008382	NBC_01237_39_melanin
OG251_41095	hypothetical protein	554		FALSE			P1_I25_M18	0.9		0	0.0102	-	-	S	-	-	NBC_01237	NBC_01237_P1_I25_M18	OG0007614	NBC_01237_28_T1PKS_PKS-like_NRPS_blactam
OG251_41140	hypothetical protein	233	unknown	FALSE	33		P1_I25_M7	0.95	PKS-like, NRPS, other	0	0.013	Belongs to the peptidase S8 family	-	O	-	-	NBC_01237	NBC_01237_P1_I25_M7	OG0017645	NBC_01237_45_NRPS_NRP-metallophore
OG251_41380	choice-of-anchor A family protein	339		FALSE			P1_I25_M33	0.83						S			NBC_01237	NBC_01237_P1_I25_M33	OG0004658	NBC_01237_39_melanin
OG251_41460	ECF transporter S component	279		FALSE			P1_I25_M7	0.81		0	0.0073	ECF transporter, substrate-specific component	-	P	ECF_trnsprt	M00582	NBC_01237	NBC_01237_P1_I25_M7	OG0001683	NBC_01237_45_NRPS_NRP-metallophore
OG251_41465	ABC transporter ATP-binding protein/permease	547		FALSE			P1_I25_M7	0.95		0	0.0054	ABC transporter	draA	V	ABC_membrane,ABC_tran	-	NBC_01237	NBC_01237_P1_I25_M7	OG0000875	NBC_01237_45_NRPS_NRP-metallophore
OG251_41470	ABC transporter ATP-binding protein/permease	539		FALSE			P1_I25_M7	0.94		0	0.0063	ATPases associated with a variety of cellular activities	-	P	ABC_tran	-	NBC_01237	NBC_01237_P1_I25_M7	OG0000875	NBC_01237_45_NRPS_NRP-metallophore
OG251_41490	condensation domain-containing protein	462		FALSE			P1_I25_M18	0.94		0	0.0124	Condensation domain	-	Q	Condensation	-	NBC_01237	NBC_01237_P1_I25_M18	OG0000005	NBC_01237_28_T1PKS_PKS-like_NRPS_blactam
OG251_41500	aminoglycoside phosphotransferase family protein	338	biosynthetic-additional	FALSE	34		P1_I25_M18	0.93	blactam	0	0.0053	Phosphotransferase enzyme family	-	S	APH	-	NBC_01237	NBC_01237_P1_I25_M18	OG0004029	NBC_01237_28_T1PKS_PKS-like_NRPS_blactam
OG251_41505	Gfo/Idh/MocA family oxidoreductase	336	biosynthetic-additional	FALSE	34		P2_I14_M31	0.92	blactam	0	0.0053	Oxidoreductase family, NAD-binding Rossmann fold	-	S	GFO_IDH_MocA	-	NBC_01237	NBC_01237_P2_I14_M31	OG0000587	NBC_01237_40_PKS-like_NRPS_other
OG251_41635	sugar phosphate nucleotidyltransferase	141		FALSE			P1_I25_M33	0.96		0	0.0091	PFAM Nucleotidyl transferase	-	JM	NTP_transferase	-	NBC_01237	NBC_01237_P1_I25_M33	OG0001093	NBC_01237_39_melanin
OG251_41740	rhamnulokinase	483		FALSE			P1_I25_M18	0.96		0	0.0061	Carbohydrate kinase	rhaB	G	FGGY_C,FGGY_N	-	NBC_01237	NBC_01237_P1_I25_M18	OG0004216	NBC_01237_28_T1PKS_PKS-like_NRPS_blactam
OG251_41760	fumarylacetoacetate hydrolase family protein	287		FALSE			P1_I25_M18	0.85		0	0.0108	Fumarylacetoacetate (FAA) hydrolase family	-	Q	FAA_hydrolase	-	NBC_01237	NBC_01237_P1_I25_M18	OG0000211	NBC_01237_28_T1PKS_PKS-like_NRPS_blactam
OG251_41765	cupin domain-containing protein	345		FALSE			P1_I25_M18	0.95		0	0.0135	Pfam Cupin	-	Q	Cupin_2	-	NBC_01237	NBC_01237_P1_I25_M18	OG0004809	NBC_01237_28_T1PKS_PKS-like_NRPS_blactam
OG251_41775	CoA transferase subunit B	216		FALSE			P1_I25_M18	0.94		0	0.0105	3-oxoacid CoA-transferase, B subunit	-	I	CoA_trans	-	NBC_01237	NBC_01237_P1_I25_M18	OG0001247	NBC_01237_28_T1PKS_PKS-like_NRPS_blactam
OG251_41785	SDR family oxidoreductase	247		FALSE			P1_I25_M18	0.87		0	0.0094	KR domain	-	IQ	adh_short_C2	-	NBC_01237	NBC_01237_P1_I25_M18	OG0000000	NBC_01237_28_T1PKS_PKS-like_NRPS_blactam
OG251_41880	hypothetical protein	226		FALSE			P2_I14_M31	0.88		0	0.009	Transposase	-	L	DDE_Tnp_Tn3,DUF4158	-	NBC_01237	NBC_01237_P2_I14_M31	OG0003636	NBC_01237_40_PKS-like_NRPS_other
OG251_41905	RICIN domain-containing protein	519		FALSE			P1_I25_M18	0.97		0	0.0105	-	-	S	-	-	NBC_01237	NBC_01237_P1_I25_M18	OG0010400	NBC_01237_28_T1PKS_PKS-like_NRPS_blactam
OG251_41955	IS110 family transposase	403		FALSE			P2_I14_M31	0.96		0	0.0106	transposase IS116 IS110 IS902 family	-	L	DEDD_Tnp_IS110,Transposase_20	-	NBC_01237	NBC_01237_P2_I14_M31	OG0000099	NBC_01237_40_PKS-like_NRPS_other
OG251_41960	lysine transporter LysE	111		FALSE			P2_I14_M31	0.95		0	0.0086	-	-	S	-	-	NBC_01237	NBC_01237_P2_I14_M31	OG0007752	NBC_01237_40_PKS-like_NRPS_other
OG251_41980	CbtA family protein	257		FALSE			P1_I25_M7	0.86		0	0.0051	Probable cobalt transporter subunit (CbtA)	-	S	CbtA	-	NBC_01237	NBC_01237_P1_I25_M7	OG0003319	NBC_01237_45_NRPS_NRP-metallophore
OG251_42115	LacI family transcriptional regulator	340		FALSE			P1_I25_M33	0.92		1	0.9986	PFAM regulatory protein LacI	-	K	LacI,Peripla_BP_3	-	NBC_01237	NBC_01237_P1_I25_M33	OG0001602	NBC_01237_39_melanin
OG251_42160	GNAT family N-acetyltransferase	316		FALSE			P1_I25_M18	0.91		0	0.0066	Acetyltransferase (GNAT) domain	-	S	Acetyltransf_5	-	NBC_01237	NBC_01237_P1_I25_M18	OG0003873	NBC_01237_28_T1PKS_PKS-like_NRPS_blactam
OG251_42195	fumarate reductase/succinate dehydrogenase flavoprotein subunit	649		FALSE			P1_I25_M7	0.9		0	0.0069	succinate dehydrogenase	sdhA	C	FAD_binding_2,Succ_DH_flav_C	M00009,M00011,M00115,M00149,M00173,M00374,M00376	NBC_01237	NBC_01237_P1_I25_M7	OG0002985	NBC_01237_45_NRPS_NRP-metallophore
OG251_42250	universal stress protein	153		FALSE			P1_I25_M7	0.95		0	0.0082	Belongs to the universal stress protein A family	-	T	Usp	-	NBC_01237	NBC_01237_P1_I25_M7	OG0003389	NBC_01237_45_NRPS_NRP-metallophore
OG251_42275	histidine kinase	396		FALSE			P1_I25_M7	0.91		0	0.0082	Histidine kinase	-	T	HATPase_c,His_kinase	-	NBC_01237	NBC_01237_P1_I25_M7	OG0003314	NBC_01237_45_NRPS_NRP-metallophore
OG251_42410	RNA polymerase sigma factor SigF	283		FALSE			P1_I25_M52	0.84		1	0.9989	Sigma-70 region 3	-	K	Sigma70_r2,Sigma70_r3,Sigma70_r4	-	NBC_01237	NBC_01237_P1_I25_M52	OG0000057	NBC_01237_3_melanin
OG251_42640	MFS transporter	466	transport	FALSE	36		P1_I25_M33	0.83	NRPS, NRP-metallophore	0	0.0047	Major facilitator Superfamily	-	EGP	MFS_1	-	NBC_01237	NBC_01237_P1_I25_M33	OG0005681	NBC_01237_39_melanin
OG251_43255	helicase	35		FALSE			P2_I14_M31	0.96		0	0.0082	helicase	-	L	HA,ResIII	-	NBC_01237	NBC_01237_P2_I14_M31	OG0016260	NBC_01237_40_PKS-like_NRPS_other
OG251_43325	hypothetical protein	175		FALSE			P1_I25_M18	0.92		0	0.0121	-	-	S	-	-	NBC_01237	NBC_01237_P1_I25_M18	OG0012599	NBC_01237_28_T1PKS_PKS-like_NRPS_blactam
OG251_43345	hypothetical protein	91		FALSE			P1_I25_M33	0.92		0	0.0086	-	-	S	-	-	NBC_01237	NBC_01237_P1_I25_M33	OG0007256	NBC_01237_39_melanin
OG251_43460	IS3 family transposase	101		FALSE			P1_I25_M18	0.93						S			NBC_01237	NBC_01237_P1_I25_M18	OG0000176	NBC_01237_28_T1PKS_PKS-like_NRPS_blactam
OG251_43495	VOC family protein	142		FALSE			P1_I25_M18	0.81		0	0.0078	glyoxalase bleomycin resistance protein dioxygenase	-	S	Glyoxalase	-	NBC_01237	NBC_01237_P1_I25_M18	OG0000548	NBC_01237_28_T1PKS_PKS-like_NRPS_blactam
OG251_43555	virginiamycin B lyase	297		FALSE			P1_I25_M52	0.85		0	0.0118	Inactivates the type B streptogramin antibiotics by linearizing the lactone ring at the ester linkage, generating a free phenylglycine carboxylate and converting the threonyl moiety into 2-amino-butenoic acid	vgb	V	-	-	NBC_01237	NBC_01237_P1_I25_M52	OG0004970	NBC_01237_3_melanin
OG251_43595	ISAzo13 family transposase	71		FALSE			P1_I25_M33	0.88						S			NBC_01237	NBC_01237_P1_I25_M33	OG0000969	NBC_01237_39_melanin
OG251_43760	CU044_5270 family protein	358		FALSE			P2_I14_M31	0.97		0	0.0104	-	-	S	-	-	NBC_01237	NBC_01237_P2_I14_M31	OG0000754	NBC_01237_40_PKS-like_NRPS_other
OG251_43800	hypothetical protein	161		FALSE			P1_I25_M18	0.92		0	0.0069	-	-	S	-	-	NBC_01237	NBC_01237_P1_I25_M18	OG0010974	NBC_01237_28_T1PKS_PKS-like_NRPS_blactam
OG251_43840	aminoglycoside phosphotransferase family protein	279		FALSE			P1_I25_M33	0.98		0	0.0164	A protein kinase that phosphorylates Ser and Thr residues. Probably acts to suppress the effects of stress linked to accumulation of reactive oxygen species. Probably involved in the extracytoplasmic stress response	-	S	APH	-	NBC_01237	NBC_01237_P1_I25_M33	OG0008084	NBC_01237_39_melanin
OG251_43910	barstar family protein	127		FALSE			P1_I25_M18	0.89		0	0.0244	Barstar (barnase inhibitor)	-	K	Barstar	-	NBC_01237	NBC_01237_P1_I25_M18	OG0003539	NBC_01237_28_T1PKS_PKS-like_NRPS_blactam
OG251_43965	hypothetical protein	60		FALSE			P2_I14_M31	0.84		0	0.0094	-	-	S	-	-	NBC_01237	NBC_01237_P2_I14_M31	OG0007873	NBC_01237_40_PKS-like_NRPS_other
OG251_44055	restriction endonuclease	244	unknown	FALSE	38		P1_I25_M18	0.97	other, NRPS-like, T1PKS, butyrolactone	0	0.0115	Restriction endonuclease	-	V	Mrr_cat	-	NBC_01237	NBC_01237_P1_I25_M18	OG0000659	NBC_01237_28_T1PKS_PKS-like_NRPS_blactam
OG251_44175	aminodeoxychorismate/anthranilate synthase component II	218	biosynthetic-additional	FALSE	38		P1_I25_M18	0.85	other, NRPS-like, T1PKS, butyrolactone	0	0.0113	Glutamine amidotransferase of anthranilate synthase	pabA	EH	GATase	M00023	NBC_01237	NBC_01237_P1_I25_M18	OG0001244	NBC_01237_28_T1PKS_PKS-like_NRPS_blactam
OG251_44180	anthranilate synthase component I family protein	493	biosynthetic-additional	FALSE	38		P1_I25_M18	0.91	other, NRPS-like, T1PKS, butyrolactone	0	0.0062	Part of a heterotetrameric complex that catalyzes the two-step biosynthesis of anthranilate, an intermediate in the biosynthesis of L-tryptophan. In the first step, the glutamine- binding beta subunit (TrpG) of anthranilate synthase (AS) provides the glutamine amidotransferase activity which generates ammonia as a substrate that, along with chorismate, is used in the second step, catalyzed by the large alpha subunit of AS (TrpE) to produce anthranilate. In the absence of TrpG, TrpE can synthesize anthranilate directly from chorismate and high concentrations of ammonia	-	EH	Anth_synt_I_N,Chorismate_bind	M00023	NBC_01237	NBC_01237_P1_I25_M18	OG0001202	NBC_01237_28_T1PKS_PKS-like_NRPS_blactam
OG251_44185	AMP-binding protein	474	biosynthetic-additional	FALSE	38		P1_I25_M18	0.89	other, NRPS-like, T1PKS, butyrolactone	0	0.0203	phenylacetate-CoA ligase activity	-	H	AMP-binding,AMP-binding_C_2	-	NBC_01237	NBC_01237_P1_I25_M18	OG0001090	NBC_01237_28_T1PKS_PKS-like_NRPS_blactam
OG251_44190	flavodoxin family protein	249	unknown	FALSE	38		P1_I25_M18	0.93	other, NRPS-like, T1PKS, butyrolactone	0	0.0072	NAD(P)H-dependent FMN reductase	-	S	FMN_red	-	NBC_01237	NBC_01237_P1_I25_M18	OG0011004	NBC_01237_28_T1PKS_PKS-like_NRPS_blactam
OG251_44475	SDR family oxidoreductase	240	biosynthetic-additional	FALSE	38		P1_I25_M33	0.89	other, NRPS-like, T1PKS, butyrolactone	0	0.0079	Short-chain dehydrogenase reductase sdr	-	IQ	adh_short_C2	-	NBC_01237	NBC_01237_P1_I25_M33	OG0000000	NBC_01237_39_melanin
OG710_00115	TIGR02677 family protein	535		FALSE			P1_I16_M17	0.99		0	0.0169	Protein of unknown function (DUF2397)	-	S	DUF2397	-	NBC_00525	NBC_00525_P1_I16_M17	OG0005294	NBC_00525_12_lanthipeptide-class-ii_lanthipeptide-class-v_thioamitides
OG710_00120	TIGR02678 family protein	429		FALSE			P1_I16_M17	1		0	0.0059	Protein of unknown function (DUF2398)	-	S	DUF2398	-	NBC_00525	NBC_00525_P1_I16_M17	OG0005260	NBC_00525_12_lanthipeptide-class-ii_lanthipeptide-class-v_thioamitides
OG710_00125	TIGR02680 family protein	1397		FALSE			P1_I16_M17	1				Putative exonuclease SbcCD, C subunit	-	D	SbcCD_C	-	NBC_00525	NBC_00525_P1_I16_M17	OG0005367	NBC_00525_12_lanthipeptide-class-ii_lanthipeptide-class-v_thioamitides
OG710_00185	hypothetical protein	314		FALSE			P1_I16_M13	0.84		0	0.0399	-	-	S	-	-	NBC_00525	NBC_00525_P1_I16_M13	OG0005727	NBC_00525_6_NRP-metallophore_NRPS_betalactone
OG710_00190	hypothetical protein	79		FALSE			P1_I16_M19	0.95		0	0.0112	-	-	S	AAA_16,AAA_22,GerE,Pkinase,WD40	-	NBC_00525	NBC_00525_P1_I16_M19	OG0018839	NBC_00525_30_butyrolactone
OG710_00210	cupin domain-containing protein	166		FALSE			P1_I16_M17	0.92		0	0.0137	Cupin	-	S	Cupin_2	-	NBC_00525	NBC_00525_P1_I16_M17	OG0000298	NBC_00525_12_lanthipeptide-class-ii_lanthipeptide-class-v_thioamitides
OG710_00215	nuclear transport factor 2 family protein	168		FALSE			P1_I16_M14	0.83		0	0.0076	SnoaL-like domain	-	Q	SnoaL_4	-	NBC_00525	NBC_00525_P1_I16_M14	OG0004947	NBC_00525_28_arylpolyene_NRPS-like_lanthipeptide-class-i
OG710_00225	transposase	56		FALSE			P1_I16_M14	0.98						S			NBC_00525	NBC_00525_P1_I16_M14	OG0000018	NBC_00525_28_arylpolyene_NRPS-like_lanthipeptide-class-i
OG710_00235	IS256 family transposase	415		FALSE			P1_I16_M17	0.96		0	0.0985	Transposase	-	L	Transposase_mut	-	NBC_00525	NBC_00525_P1_I16_M17	OG0001205	NBC_00525_12_lanthipeptide-class-ii_lanthipeptide-class-v_thioamitides
OG710_00255	hypothetical protein	44		FALSE			P1_I16_M19	0.92		0	0.0055	Phosphotransferase enzyme family	-	M	APH	-	NBC_00525	NBC_00525_P1_I16_M19	OG0005581	NBC_00525_30_butyrolactone
OG710_00265	tryptophan--tRNA ligase	373		FALSE			P1_I16_M31	0.92		0	0.0082	Tryptophanyl-tRNA synthetase	trpS	J	tRNA-synt_1b	M00359,M00360	NBC_00525	NBC_00525_P1_I16_M31	OG0005614	NBC_00525_22_NRPS_NRP-metallophore_thioamide-NRP_NRPS-like
OG710_00305	2OG-Fe dioxygenase family protein	249		FALSE			P1_I16_M19	0.82		0	0.0091	protein conserved in bacteria	-	S	2OG-Fe_Oxy_2	-	NBC_00525	NBC_00525_P1_I16_M19	OG0007575	NBC_00525_30_butyrolactone
OG710_00365	bifunctional 3-(3-hydroxy-phenyl)propionate/3-hydroxycinnamic acid hydroxylase	515		FALSE			P2_I8_M11	0.89		0	0.0071	PFAM monooxygenase FAD-binding	-	CH	FAD_binding_3	M00545	NBC_00525	NBC_00525_P2_I8_M11	OG0003384	NBC_00525_14_lanthipeptide-class-iii
OG710_00370	VOC family protein	316		FALSE			P2_I8_M11	0.91		0	0.0098	PFAM Glyoxalase bleomycin resistance protein dioxygenase	-	E	Glyoxalase	-	NBC_00525	NBC_00525_P2_I8_M11	OG0005082	NBC_00525_14_lanthipeptide-class-iii
OG710_00375	alpha/beta fold hydrolase	285		FALSE			P2_I8_M11	0.95		0	0.0078	Alpha beta hydrolase	-	I	Abhydrolase_1,Abhydrolase_6	M00545,M00568	NBC_00525	NBC_00525_P2_I8_M11	OG0002059	NBC_00525_14_lanthipeptide-class-iii
OG710_00380	fumarylacetoacetate hydrolase family protein	282		FALSE			P2_I8_M11	0.93		0	0.0172	hydratase	cmtF	Q	FAA_hydrolase	M00545,M00569	NBC_00525	NBC_00525_P2_I8_M11	OG0001190	NBC_00525_14_lanthipeptide-class-iii
OG710_00385	acetaldehyde dehydrogenase (acetylating)	328		FALSE			P2_I8_M11	0.92		0	0.0069	Catalyzes the conversion of acetaldehyde to acetyl-CoA, using NAD( ) and coenzyme A. Is the final enzyme in the meta- cleavage pathway for the degradation of aromatic compounds	-	Q	AcetDehyd-dimer,Semialdhyde_dh	M00545,M00569	NBC_00525	NBC_00525_P2_I8_M11	OG0003780	NBC_00525_14_lanthipeptide-class-iii
OG710_00390	4-hydroxy-2-oxovalerate aldolase	345		FALSE			P2_I8_M11	0.93		0	0.007	Catalyzes the retro-aldol cleavage of 4-hydroxy-2- oxopentanoate to pyruvate and acetaldehyde. Is involved in the meta-cleavage pathway for the degradation of aromatic compounds	-	E	DmpG_comm,HMGL-like	M00545,M00569	NBC_00525	NBC_00525_P2_I8_M11	OG0003204	NBC_00525_14_lanthipeptide-class-iii
OG710_00395	IclR family transcriptional regulator	264		FALSE			P2_I8_M11	0.95		1	0.9995	Transcriptional regulator	-	K	HTH_IclR,IclR	-	NBC_00525	NBC_00525_P2_I8_M11	OG0001163	NBC_00525_14_lanthipeptide-class-iii
OG710_00405	fumarylacetoacetate hydrolase family protein	275		FALSE			P1_I16_M14	0.87		0	0.0206	PFAM fumarylacetoacetate (FAA) hydrolase	-	Q	FAA_hydrolase	-	NBC_00525	NBC_00525_P1_I16_M14	OG0000211	NBC_00525_28_arylpolyene_NRPS-like_lanthipeptide-class-i
OG710_00410	maleylpyruvate isomerase family mycothiol-dependent enzyme	211		FALSE			P1_I16_M19	0.89		0	0.0085	maleylpyruvate isomerase	-	S	MDMPI_C,MDMPI_N	-	NBC_00525	NBC_00525_P1_I16_M19	OG0000752	NBC_00525_30_butyrolactone
OG710_00415	FAD-dependent oxidoreductase	406		FALSE			P1_I16_M19	0.88		0	0.0125	2-polyprenyl-6-methoxyphenol hydroxylase and related FAD-dependent oxidoreductases	-	CH	FAD_binding_3	-	NBC_00525	NBC_00525_P1_I16_M19	OG0000113	NBC_00525_30_butyrolactone
OG710_00420	SMI1/KNR4 family protein	209		FALSE			P1_I16_M14	0.89		0	0.0105			S			NBC_00525	NBC_00525_P1_I16_M14	OG0021503	NBC_00525_28_arylpolyene_NRPS-like_lanthipeptide-class-i
OG710_00435	hypothetical protein	112		FALSE			P1_I16_M14	0.92		0	0.009			S			NBC_00525	NBC_00525_P1_I16_M14	Singleton	NBC_00525_28_arylpolyene_NRPS-like_lanthipeptide-class-i
OG710_00465	DUF1330 domain-containing protein	97		FALSE			P1_I16_M31	0.9		0	0.0087	Domain of unknown function (DUF1330)	-	S	DUF1330	-	NBC_00525	NBC_00525_P1_I16_M31	OG0004965	NBC_00525_22_NRPS_NRP-metallophore_thioamide-NRP_NRPS-like
OG710_00470	helix-turn-helix transcriptional regulator	91		FALSE			P1_I16_M31	0.93		0	0.4504	HxlR-like helix-turn-helix	-	K	HxlR	-	NBC_00525	NBC_00525_P1_I16_M31	OG0007172	NBC_00525_22_NRPS_NRP-metallophore_thioamide-NRP_NRPS-like
OG710_00545	hypothetical protein	83		FALSE			P1_I16_M19	0.89		0	0.0072			S			NBC_00525	NBC_00525_P1_I16_M19	OG0014071	NBC_00525_30_butyrolactone
OG710_00695	RNHCP domain-containing protein	111		FALSE			P1_I16_M19	0.82		0	0.0164	RNHCP domain	-	S	RNHCP	-	NBC_00525	NBC_00525_P1_I16_M19	OG0005146	NBC_00525_30_butyrolactone
OG710_00740	hypothetical protein	216	unknown	FALSE	1		P1_I16_M31	0.9	terpene, hglE-KS, lanthipeptide-class-iv, NRPS, T2PKS	0	0.0117	-	-	S	-	-	NBC_00525	NBC_00525_P1_I16_M31	OG0006638	NBC_00525_22_NRPS_NRP-metallophore_thioamide-NRP_NRPS-like
OG710_00915	alpha/beta hydrolase	272	biosynthetic-additional	FALSE	1		P1_I16_M21	0.85	terpene, hglE-KS, lanthipeptide-class-iv, NRPS, T2PKS	0	0.0043	Alpha beta hydrolase	-	I	Abhydrolase_6	-	NBC_00525	NBC_00525_P1_I16_M21	OG0001243	NBC_00525_11_lanthipeptide-class-ii_lanthipeptide-class-v_thioamitides
OG710_00935	hypothetical protein	328	unknown	FALSE	1		P1_I16_M13	0.92	terpene, hglE-KS, lanthipeptide-class-iv, NRPS, T2PKS	0	0.0078	Tetratricopeptide repeat	-	S	-	-	NBC_00525	NBC_00525_P1_I16_M13	OG0005024	NBC_00525_6_NRP-metallophore_NRPS_betalactone
OG710_00960	DUF5713 family protein	113	unknown	FALSE	1		P1_I16_M31	0.86	terpene, hglE-KS, lanthipeptide-class-iv, NRPS, T2PKS	0	0.008	-	-	S	-	-	NBC_00525	NBC_00525_P1_I16_M31	OG0005339	NBC_00525_22_NRPS_NRP-metallophore_thioamide-NRP_NRPS-like
OG710_01135	peptidoglycan bridge formation glycyltransferase FemA/FemB family protein	373	unknown	FALSE	1		P1_I16_M13	0.8	terpene, hglE-KS, lanthipeptide-class-iv, NRPS, T2PKS	0	0.0091	Methicillin resistance protein	femX	V	FemAB	-	NBC_00525	NBC_00525_P1_I16_M13	OG0000826	NBC_00525_6_NRP-metallophore_NRPS_betalactone
OG710_01175	DUF2945 domain-containing protein	68	unknown	FALSE	1		P1_I16_M13	0.85	terpene, hglE-KS, lanthipeptide-class-iv, NRPS, T2PKS	0	0.0059	Protein of unknown function (DUF2945)	-	S	DUF2945	-	NBC_00525	NBC_00525_P1_I16_M13	OG0006158	NBC_00525_6_NRP-metallophore_NRPS_betalactone
OG710_01185	hypothetical protein	497	unknown	FALSE	1		P1_I16_M31	0.93	terpene, hglE-KS, lanthipeptide-class-iv, NRPS, T2PKS	0	0.0053	-	-	S	-	-	NBC_00525	NBC_00525_P1_I16_M31	OG0007095	NBC_00525_22_NRPS_NRP-metallophore_thioamide-NRP_NRPS-like
OG710_01190	DUF4232 domain-containing protein	259	unknown	FALSE	1		P1_I16_M17	0.91	terpene, hglE-KS, lanthipeptide-class-iv, NRPS, T2PKS	1	0.6439	Protein of unknown function (DUF4232)	-	KLT	DUF4232	-	NBC_00525	NBC_00525_P1_I16_M17	OG0000536	NBC_00525_12_lanthipeptide-class-ii_lanthipeptide-class-v_thioamitides
OG710_01195	hypothetical protein	723	unknown	FALSE	1		P1_I16_M31	0.98	terpene, hglE-KS, lanthipeptide-class-iv, NRPS, T2PKS	0	0.0134	stress, protein	-	T	-	-	NBC_00525	NBC_00525_P1_I16_M31	OG0005128	NBC_00525_22_NRPS_NRP-metallophore_thioamide-NRP_NRPS-like
OG710_01285	acetylserotonin O-methyltransferase	353	biosynthetic-additional	FALSE	1		P1_I16_M17	0.94	terpene, hglE-KS, lanthipeptide-class-iv, NRPS, T2PKS	0	0.0136	O-Methyltransferase	-	S	Dimerisation2,Methyltransf_2	M00780,M00823	NBC_00525	NBC_00525_P1_I16_M17	OG0000234	NBC_00525_12_lanthipeptide-class-ii_lanthipeptide-class-v_thioamitides
OG710_01390	chemotaxis protein	371	unknown	FALSE	1		P2_I8_M68	0.85	terpene, hglE-KS, lanthipeptide-class-iv, NRPS, T2PKS	0	0.0141	translation release factor activity	-	J	-	-	NBC_00525	NBC_00525_P2_I8_M68	OG0004090	NBC_00525_34_NRPS
OG710_01415	xanthine dehydrogenase family protein subunit M	328	unknown	FALSE	1		P2_I8_M68	0.86	terpene, hglE-KS, lanthipeptide-class-iv, NRPS, T2PKS	0	0.0128	Molybdopterin dehydrogenase	-	C	CO_deh_flav_C,FAD_binding_5	M00546	NBC_00525	NBC_00525_P2_I8_M68	OG0000649	NBC_00525_34_NRPS
OG710_01545	GNAT family N-acetyltransferase	256		FALSE			P1_I16_M16	0.91		0	0.0127	acetyltransferase	-	S	FR47	-	NBC_00525	NBC_00525_P1_I16_M16	OG0001696	NBC_00525_21_NRPS_NRPS-like_T1PKS
OG710_01975	MFS transporter	407	transport	FALSE	2		P1_I16_M31	0.92	NRP-metallophore, NRPS, betalactone	0	0.0048	Major facilitator Superfamily	-	EGP	MFS_1	-	NBC_00525	NBC_00525_P1_I16_M31	OG0000226	NBC_00525_22_NRPS_NRP-metallophore_thioamide-NRP_NRPS-like
OG710_01980	maleylpyruvate isomerase family mycothiol-dependent enzyme	251	unknown	FALSE	2		P1_I16_M31	0.88	NRP-metallophore, NRPS, betalactone	0	0.0096	MDMPI C-terminal domain	-	I	MDMPI_C,MDMPI_N	-	NBC_00525	NBC_00525_P1_I16_M31	OG0000267	NBC_00525_22_NRPS_NRP-metallophore_thioamide-NRP_NRPS-like
OG710_02015	hypothetical protein	88		FALSE			P1_I16_M31	0.93		0	0.0099	-	-	S	-	-	NBC_00525	NBC_00525_P1_I16_M31	OG0003268	NBC_00525_22_NRPS_NRP-metallophore_thioamide-NRP_NRPS-like
OG710_02030	LacI family transcriptional regulator	343		FALSE			P1_I16_M19	0.95		1	0.9776	Periplasmic binding protein LacI transcriptional regulator	-	K	LacI,Peripla_BP_3	-	NBC_00525	NBC_00525_P1_I16_M19	OG0000883	NBC_00525_30_butyrolactone
OG710_02035	HpcH/HpaI aldolase/citrate lyase family protein	432		FALSE			P2_I8_M68	0.92		0	0.0079	Belongs to the HpcH HpaI aldolase family	-	G	HpcH_HpaI	-	NBC_00525	NBC_00525_P2_I8_M68	OG0003134	NBC_00525_34_NRPS
OG710_02040	electron transfer flavoprotein subunit alpha/FixB family protein	320		FALSE			P1_I16_M31	0.83		0	0.0069	Electron transfer flavoprotein	etfA	C	ETF,ETF_alpha	-	NBC_00525	NBC_00525_P1_I16_M31	OG0000777	NBC_00525_22_NRPS_NRP-metallophore_thioamide-NRP_NRPS-like
OG710_02055	thioredoxin family protein	108		FALSE			P1_I16_M16	0.92		0	0.0102	Thioredoxin	thiX	CO	Thioredoxin	-	NBC_00525	NBC_00525_P1_I16_M16	OG0002731	NBC_00525_21_NRPS_NRPS-like_T1PKS
OG710_02060	1-acyl-sn-glycerol-3-phosphate acyltransferase	240		FALSE			P1_I16_M13	0.9		0	0.0107	Acyltransferase	plsC1	I	Acyltransferase	-	NBC_00525	NBC_00525_P1_I16_M13	OG0002679	NBC_00525_6_NRP-metallophore_NRPS_betalactone
OG710_02125	NADH:flavin oxidoreductase/NADH oxidase	365		FALSE			P2_I8_M11	0.88		0	0.0091	NADH flavin oxidoreductase NADH oxidase	namA	C	Oxidored_FMN	-	NBC_00525	NBC_00525_P2_I8_M11	OG0000370	NBC_00525_14_lanthipeptide-class-iii
OG710_02140	endo-1,4-beta-xylanase	364		FALSE			P1_I16_M17	0.85		0	0.0213	PFAM glycoside hydrolase, family 10	-	G	Glyco_hydro_10	-	NBC_00525	NBC_00525_P1_I16_M17	OG0000670	NBC_00525_12_lanthipeptide-class-ii_lanthipeptide-class-v_thioamitides
OG710_02145	glycoside hydrolase family 3 C-terminal domain-containing protein	804		FALSE			P2_I8_M68	0.88		0	0.0061	hydrolase, family 3	-	G	Fn3-like,Glyco_hydro_3,Glyco_hydro_3_C	-	NBC_00525	NBC_00525_P2_I8_M68	OG0000115	NBC_00525_34_NRPS
OG710_02225	M28 family peptidase	1160		FALSE			P2_I8_M11	0.88				Peptidase, M28	-	E	FTP,P_proprotein,Peptidase_M28,Peptidase_M4,Peptidase_M4_C,Peptidase_M6	-	NBC_00525	NBC_00525_P2_I8_M11	OG0000531	NBC_00525_14_lanthipeptide-class-iii
OG710_02245	geranylgeranyl reductase family protein	440		FALSE			P1_I16_M17	0.96		0	0.0133	geranylgeranyl reductase	-	C	FAD_binding_3	-	NBC_00525	NBC_00525_P1_I16_M17	OG0001116	NBC_00525_12_lanthipeptide-class-ii_lanthipeptide-class-v_thioamitides
OG710_02250	alpha/beta fold hydrolase	276		FALSE			P1_I16_M17	0.97		0	0.0124	Thioesterase	-	Q	Thioesterase	-	NBC_00525	NBC_00525_P1_I16_M17	OG0000083	NBC_00525_12_lanthipeptide-class-ii_lanthipeptide-class-v_thioamitides
OG710_02265	transglycosylase SLT domain-containing protein	295		FALSE			P1_I16_M16	0.88		0	0.0135	SLT domain	-	D	LysM,SLT	-	NBC_00525	NBC_00525_P1_I16_M16	OG0000331	NBC_00525_21_NRPS_NRPS-like_T1PKS
OG710_02270	2,3-dihydro-2,3-dihydroxybenzoate dehydrogenase	278		FALSE			P1_I16_M13	0.98		0	0.0111	Dehydrogenases with different specificities (Related to short-chain alcohol dehydrogenases)	-	IQ	adh_short,adh_short_C2	-	NBC_00525	NBC_00525_P1_I16_M13	OG0000000	NBC_00525_6_NRP-metallophore_NRPS_betalactone
OG710_02275	(2,3-dihydroxybenzoyl)adenylate synthase	561		FALSE			P1_I16_M13	0.98		0	0.0062	PFAM AMP-dependent synthetase and ligase	entE	Q	AMP-binding,AMP-binding_C	-	NBC_00525	NBC_00525_P1_I16_M13	OG0000012	NBC_00525_6_NRP-metallophore_NRPS_betalactone
OG710_02280	isochorismatase family protein	210		FALSE			P1_I16_M13	0.98		0	0.0111	isochorismatase	-	Q	Isochorismatase,PP-binding	-	NBC_00525	NBC_00525_P1_I16_M13	OG0003815	NBC_00525_6_NRP-metallophore_NRPS_betalactone
OG710_02310	chitinase	406		FALSE			P1_I16_M14	0.89		0	0.0077	chitin binding	-	G	CBM_5_12	-	NBC_00525	NBC_00525_P1_I16_M14	OG0000209	NBC_00525_28_arylpolyene_NRPS-like_lanthipeptide-class-i
OG710_02320	polysaccharide deacetylase family protein	336		FALSE			P1_I16_M14	0.87		0	0.0191	polysaccharide deacetylase	xynD	G	CBM_2,Polysacc_deac_1	-	NBC_00525	NBC_00525_P1_I16_M14	OG0000134	NBC_00525_28_arylpolyene_NRPS-like_lanthipeptide-class-i
OG710_02325	serine/threonine-protein phosphatase	578		FALSE			P1_I16_M19	0.96		0	0.0094	Sigma factor PP2C-like phosphatases	-	KT	SpoIIE	-	NBC_00525	NBC_00525_P1_I16_M19	OG0011354	NBC_00525_30_butyrolactone
OG710_02330	DUF4246 domain-containing protein	503		FALSE			P1_I16_M31	0.93		0	0.0272	Protein of unknown function (DUF4246)	-	S	DUF4246	-	NBC_00525	NBC_00525_P1_I16_M31	OG0006815	NBC_00525_22_NRPS_NRP-metallophore_thioamide-NRP_NRPS-like
OG710_02395	CHAT domain-containing protein	1137		FALSE			P1_I16_M19	0.92				CHAT domain	-	S	CHAT,WD40	-	NBC_00525	NBC_00525_P1_I16_M19	OG0007887	NBC_00525_30_butyrolactone
OG710_02430	ABC transporter ATP-binding protein/permease	626		FALSE			P1_I16_M31	0.97		0	0.0064	ABC transporter	-	V	ABC_membrane,ABC_tran	-	NBC_00525	NBC_00525_P1_I16_M31	OG0000640	NBC_00525_22_NRPS_NRP-metallophore_thioamide-NRP_NRPS-like
OG710_02435	ABC transporter transmembrane domain-containing protein	633		FALSE			P1_I16_M31	0.92		0	0.0094	ABC transporter	-	V	ABC_membrane,ABC_tran	-	NBC_00525	NBC_00525_P1_I16_M31	OG0000641	NBC_00525_22_NRPS_NRP-metallophore_thioamide-NRP_NRPS-like
OG710_02565	DUF397 domain-containing protein	65		FALSE			P1_I16_M14	0.8		0	0.0084	Domain of unknown function (DUF397)	-	S	DUF397	-	NBC_00525	NBC_00525_P1_I16_M14	OG0000003	NBC_00525_28_arylpolyene_NRPS-like_lanthipeptide-class-i
OG710_02570	8-amino-7-oxononanoate synthase	380		FALSE			P1_I16_M14	0.96		0	0.0224	Catalyzes the cleavage of 2-amino-3-ketobutyrate to glycine and acetyl-CoA	bioF	E	Aminotran_1_2	M00123,M00573,M00577	NBC_00525	NBC_00525_P1_I16_M14	OG0001883	NBC_00525_28_arylpolyene_NRPS-like_lanthipeptide-class-i
OG710_02595	GNAT family N-acetyltransferase	146		FALSE			P1_I16_M31	0.87		0	0.013	Acetyltransferase (GNAT) family	ypeA	K	Acetyltransf_1	M00028	NBC_00525	NBC_00525_P1_I16_M31	OG0003262	NBC_00525_22_NRPS_NRP-metallophore_thioamide-NRP_NRPS-like
OG710_02625	hypothetical protein	148		FALSE			P1_I16_M19	0.85		0	0.0096	-	-	S	-	-	NBC_00525	NBC_00525_P1_I16_M19	OG0003891	NBC_00525_30_butyrolactone
OG710_02635	GntR family transcriptional regulator	255		FALSE			P1_I16_M17	0.97		1	0.9964	UTRA	-	K	GntR,UTRA	-	NBC_00525	NBC_00525_P1_I16_M17	OG0003506	NBC_00525_12_lanthipeptide-class-ii_lanthipeptide-class-v_thioamitides
OG710_02650	SWIM zinc finger domain-containing protein	457		FALSE			P1_I16_M31	0.96		0	0.0095	Transcriptional regulator	-	K	SWIM	-	NBC_00525	NBC_00525_P1_I16_M31	OG0004980	NBC_00525_22_NRPS_NRP-metallophore_thioamide-NRP_NRPS-like
OG710_02755	elongation factor Tu	389		FALSE			P1_I16_M31	0.97		0	0.0029	This protein promotes the GTP-dependent binding of aminoacyl-tRNA to the A-site of ribosomes during protein biosynthesis	tuf3	J	GTP_EFTU,GTP_EFTU_D2,GTP_EFTU_D3	-	NBC_00525	NBC_00525_P1_I16_M31	OG0000469	NBC_00525_22_NRPS_NRP-metallophore_thioamide-NRP_NRPS-like
OG710_02810	uracil-DNA glycosylase	227		FALSE			P1_I16_M31	0.91		0	0.0155	Excises uracil residues from the DNA which can arise as a result of misincorporation of dUMP residues by DNA polymerase or due to deamination of cytosine	ung	L	UDG	-	NBC_00525	NBC_00525_P1_I16_M31	OG0003131	NBC_00525_22_NRPS_NRP-metallophore_thioamide-NRP_NRPS-like
OG710_02815	ABC transporter substrate-binding protein	525		FALSE			P1_I16_M14	0.98		0	0.0072	Extracellular solute-binding protein, family 5	-	E	SBP_bac_5	M00239	NBC_00525	NBC_00525_P1_I16_M14	OG0000222	NBC_00525_28_arylpolyene_NRPS-like_lanthipeptide-class-i
OG710_02825	3-oxoacyl-ACP reductase FabG	253		FALSE			P1_I16_M17	0.95		0	0.0098	Short-chain dehydrogenase reductase sdr	-	IQ	adh_short_C2	M00083,M00572	NBC_00525	NBC_00525_P1_I16_M17	OG0000000	NBC_00525_12_lanthipeptide-class-ii_lanthipeptide-class-v_thioamitides
OG710_02840	protein phosphatase	143		FALSE			P1_I16_M31	0.91		0	0.0119	phosphatase	-	T	Y_phosphatase	-	NBC_00525	NBC_00525_P1_I16_M31	OG0004349	NBC_00525_22_NRPS_NRP-metallophore_thioamide-NRP_NRPS-like
OG710_02845	alpha-amylase	110		FALSE			P1_I16_M31	0.92		0	0.0101	Alpha amylase inhibitor	-	S	A_amylase_inhib	-	NBC_00525	NBC_00525_P1_I16_M31	OG0014663	NBC_00525_22_NRPS_NRP-metallophore_thioamide-NRP_NRPS-like
OG710_02935	glutamate--cysteine ligase	501		FALSE			P1_I16_M17	0.93		0	0.0049	glutamate--cysteine ligase	-	S	GCS2	-	NBC_00525	NBC_00525_P1_I16_M17	OG0001186	NBC_00525_12_lanthipeptide-class-ii_lanthipeptide-class-v_thioamitides
OG710_03000	mannose-1-phosphate guanyltransferase	831		FALSE			P1_I16_M17	0.92		0	0.0058	Nucleoside-diphosphate-sugar pyrophosphorylase involved in lipopolysaccharide biosynthesis translation initiation factor 2B gamma epsilon subunits	-	JM	Hexapep,NTP_transferase,PGM_PMM_I,PGM_PMM_II,PGM_PMM_III	M00114,M00362	NBC_00525	NBC_00525_P1_I16_M17	OG0003261	NBC_00525_12_lanthipeptide-class-ii_lanthipeptide-class-v_thioamitides
OG710_03045	glycosyl hydrolase	786		FALSE			P1_I16_M31	0.87		0	0.0052	Belongs to the glycosyl hydrolase 31 family	-	G	DUF4968,DUF5110,Gal_mutarotas_2,Glyco_hydro_31	-	NBC_00525	NBC_00525_P1_I16_M31	OG0000403	NBC_00525_22_NRPS_NRP-metallophore_thioamide-NRP_NRPS-like
OG710_03055	M15 family metallopeptidase	268		FALSE			P1_I16_M17	0.93		0	0.0066	Catalyzes hydrolysis of the D-alanyl-D-alanine dipeptide	-	M	Peptidase_M15	M00651	NBC_00525	NBC_00525_P1_I16_M17	OG0003201	NBC_00525_12_lanthipeptide-class-ii_lanthipeptide-class-v_thioamitides
OG463_19445	hypothetical protein	64		FALSE			P2_I13_M58	0.89		0	0.0021	-	-	S	-	-	NBC_01215	NBC_01215_P2_I13_M58	OG0000118	NBC_01215_5_other
OG710_03145	MFS transporter	458		FALSE			P1_I16_M19	0.95		0	0.0041	Major facilitator Superfamily	-	S	ATG22	-	NBC_00525	NBC_00525_P1_I16_M19	OG0003259	NBC_00525_30_butyrolactone
OG710_03175	hypothetical protein	131		FALSE			P2_I8_M11	0.93		0	0.014	-	-	S	-	-	NBC_00525	NBC_00525_P2_I8_M11	OG0003462	NBC_00525_14_lanthipeptide-class-iii
OG710_03200	NAD-dependent epimerase	45		FALSE			P1_I16_M14	0.88						S			NBC_00525	NBC_00525_P1_I16_M14	Singleton	NBC_00525_28_arylpolyene_NRPS-like_lanthipeptide-class-i
OG710_03245	6,7-dimethyl-8-ribityllumazine synthase	161		FALSE			P1_I16_M17	0.9		0	0.0082	Catalyzes the formation of 6,7-dimethyl-8- ribityllumazine by condensation of 5-amino-6-(D- ribitylamino)uracil with 3,4-dihydroxy-2-butanone 4-phosphate. This is the penultimate step in the biosynthesis of riboflavin	ribH	H	DMRL_synthase	M00125	NBC_00525	NBC_00525_P1_I16_M17	OG0002588	NBC_00525_12_lanthipeptide-class-ii_lanthipeptide-class-v_thioamitides
OG710_03250	bifunctional 3,4-dihydroxy-2-butanone-4-phosphate synthase/GTP cyclohydrolase II	432		FALSE			P1_I16_M17	0.92		0	0.0179	Catalyzes the conversion of D-ribulose 5-phosphate to formate and 3,4-dihydroxy-2-butanone 4-phosphate	ribBA	H	DHBP_synthase,GTP_cyclohydro2	M00125,M00840	NBC_00525	NBC_00525_P1_I16_M17	OG0001593	NBC_00525_12_lanthipeptide-class-ii_lanthipeptide-class-v_thioamitides
OG710_03255	nicotinamide mononucleotide transporter family protein	214		FALSE			P1_I16_M17	0.88		0	0.0061	Nicotinamide mononucleotide transporter	pnuC	H	NMN_transporter	-	NBC_00525	NBC_00525_P1_I16_M17	OG0002668	NBC_00525_12_lanthipeptide-class-ii_lanthipeptide-class-v_thioamitides
OG710_03260	riboflavin synthase	205		FALSE			P1_I16_M17	0.9		0	0.0073	riboflavin synthase, alpha	ribE	H	Lum_binding	M00125	NBC_00525	NBC_00525_P1_I16_M17	OG0002587	NBC_00525_12_lanthipeptide-class-ii_lanthipeptide-class-v_thioamitides
OG710_03265	bifunctional diaminohydroxyphosphoribosylaminopyrimidine deaminase/5-amino-6-(5-phosphoribosylamino)uracil reductase RibD	366		FALSE			P1_I16_M17	0.9		0	0.0065	Converts 2,5-diamino-6-(ribosylamino)-4(3h)-pyrimidinone 5'-phosphate into 5-amino-6-(ribosylamino)-2,4(1h,3h)- pyrimidinedione 5'-phosphate	ribD	H	RibD_C,dCMP_cyt_deam_1	M00125	NBC_00525	NBC_00525_P1_I16_M17	OG0000809	NBC_00525_12_lanthipeptide-class-ii_lanthipeptide-class-v_thioamitides
OG710_03280	MFS transporter	407	unknown	FALSE	3		P1_I16_M31	0.94	terpene	0	0.0038	Major facilitator Superfamily	-	EGP	MFS_1	-	NBC_00525	NBC_00525_P1_I16_M31	OG0000226	NBC_00525_22_NRPS_NRP-metallophore_thioamide-NRP_NRPS-like
OG710_03315	sugar-binding domain-containing protein	338	unknown	FALSE	3		P1_I16_M31	0.92	terpene	0	0.0584	Transcriptional regulator	-	K	Sugar-bind	-	NBC_00525	NBC_00525_P1_I16_M31	OG0003190	NBC_00525_22_NRPS_NRP-metallophore_thioamide-NRP_NRPS-like
OG710_03365	integration host factor	107		FALSE			P1_I16_M14	0.94		0	0.0225	integration host factor	mihF	J	-	-	NBC_00525	NBC_00525_P1_I16_M14	OG0001344	NBC_00525_28_arylpolyene_NRPS-like_lanthipeptide-class-i
OG710_03495	DUF2470 domain-containing protein	233		FALSE			P1_I16_M13	0.97		0	0.0149	Protein of unknown function (DUF2470)	-	S	DUF2470	-	NBC_00525	NBC_00525_P1_I16_M13	OG0001038	NBC_00525_6_NRP-metallophore_NRPS_betalactone
OG710_03500	replication-associated recombination protein A	458		FALSE			P1_I16_M13	0.94		0	0.0068	ATPase related to the helicase subunit of the Holliday junction resolvase	rarA	L	AAA,AAA_assoc_2,MgsA_C,RuvB_N	-	NBC_00525	NBC_00525_P1_I16_M13	OG0002024	NBC_00525_6_NRP-metallophore_NRPS_betalactone
OG710_03700	GNAT family N-acetyltransferase	280		FALSE			P1_I16_M14	0.87		0	0.0061	Histone acetyltransferase HPA2 and related acetyltransferases	-	K	Acetyltransf_1	-	NBC_00525	NBC_00525_P1_I16_M14	OG0001941	NBC_00525_28_arylpolyene_NRPS-like_lanthipeptide-class-i
OG710_03740	aminoglycoside phosphotransferase family protein	339		FALSE			P1_I16_M19	0.91		0	0.0191	Phosphotransferase enzyme family	-	S	APH	-	NBC_00525	NBC_00525_P1_I16_M19	OG0003916	NBC_00525_30_butyrolactone
OG710_03810	GNAT family N-acetyltransferase	168		FALSE			P1_I16_M14	0.88		0	0.0099	PFAM GCN5-related N-acetyltransferase	-	K	Acetyltransf_1,Acetyltransf_10	-	NBC_00525	NBC_00525_P1_I16_M14	OG0002564	NBC_00525_28_arylpolyene_NRPS-like_lanthipeptide-class-i
OG710_03835	sigma-70 family RNA polymerase sigma factor	293		FALSE			P1_I16_M31	0.88		0	0.0147	belongs to the sigma-70 factor family, ECF subfamily	-	K	Sigma70_r2,Sigma70_r4_2	-	NBC_00525	NBC_00525_P1_I16_M31	OG0000039	NBC_00525_22_NRPS_NRP-metallophore_thioamide-NRP_NRPS-like
OG710_03890	helix-turn-helix domain-containing protein	322		FALSE			P1_I16_M19	0.83		0	0.0816	Transcriptional regulator containing an amidase domain and an AraC-type DNA-binding HTH domain	-	K	DJ-1_PfpI,HTH_18	-	NBC_00525	NBC_00525_P1_I16_M19	OG0000025	NBC_00525_30_butyrolactone
OG710_03895	type I glyceraldehyde-3-phosphate dehydrogenase	332		FALSE			P1_I16_M31	0.96		0	0.0121	Belongs to the glyceraldehyde-3-phosphate dehydrogenase family	-	G	Gp_dh_C,Gp_dh_N	M00001,M00002,M00003,M00165,M00166,M00308,M00552	NBC_00525	NBC_00525_P1_I16_M31	OG0000515	NBC_00525_22_NRPS_NRP-metallophore_thioamide-NRP_NRPS-like
OG710_03950	family 10 glycosylhydrolase	420		FALSE			P1_I16_M19	0.92		0	0.0088	Glycosyl hydrolase-like 10	-	S	GHL10	-	NBC_00525	NBC_00525_P1_I16_M19	OG0003597	NBC_00525_30_butyrolactone
OG710_04020	hypothetical protein	311		FALSE			P1_I16_M16	0.9		0	0.006	-	-	S	-	-	NBC_00525	NBC_00525_P1_I16_M16	OG0003504	NBC_00525_21_NRPS_NRPS-like_T1PKS
OG710_04075	siderophore-interacting protein	280		FALSE			P1_I16_M13	0.96		0	0.0097	siderophore-interacting protein	viuB	P	FAD_binding_9,SIP	-	NBC_00525	NBC_00525_P1_I16_M13	OG0000238	NBC_00525_6_NRP-metallophore_NRPS_betalactone
OG710_04180	proteasome subunit alpha	270		FALSE			P1_I16_M17	0.92		0	0.0135	Proteasome subunit	prcA	O	Proteasome	M00342,M00343	NBC_00525	NBC_00525_P1_I16_M17	OG0002554	NBC_00525_12_lanthipeptide-class-ii_lanthipeptide-class-v_thioamitides
OG710_04185	proteasome subunit beta	266		FALSE			P1_I16_M17	0.96		0	0.0098	Component of the proteasome core, a large protease complex with broad specificity involved in protein degradation	prcB	O	Proteasome	M00342,M00343	NBC_00525	NBC_00525_P1_I16_M17	OG0001384	NBC_00525_12_lanthipeptide-class-ii_lanthipeptide-class-v_thioamitides
OG710_04190	recombination endonuclease VII	32		FALSE			P1_I16_M17	0.9						S			NBC_00525	NBC_00525_P1_I16_M17	OG0003662	NBC_00525_12_lanthipeptide-class-ii_lanthipeptide-class-v_thioamitides
OG710_04195	ubiquitin-like protein Pup	72		FALSE			P1_I16_M17	0.99		0	0.004	Protein modifier that is covalently attached to lysine residues of substrate proteins, thereby targeting them for proteasomal degradation. The tagging system is termed pupylation	pup	S	Pup	-	NBC_00525	NBC_00525_P1_I16_M17	OG0002553	NBC_00525_12_lanthipeptide-class-ii_lanthipeptide-class-v_thioamitides
OG710_04200	depupylase/deamidase Dop	503		FALSE			P1_I16_M17	0.9		0	0.0122	proteasome accessory factor PafA2	dop	S	Pup_ligase	-	NBC_00525	NBC_00525_P1_I16_M17	OG0002552	NBC_00525_12_lanthipeptide-class-ii_lanthipeptide-class-v_thioamitides
OG710_04205	proteasome ATPase	588		FALSE			P1_I16_M17	0.89		0	0.0316	AAA ATPase forming ring-shaped complexes	arc	O	AAA,Prot_ATP_ID_OB	M00342	NBC_00525	NBC_00525_P1_I16_M17	OG0002022	NBC_00525_12_lanthipeptide-class-ii_lanthipeptide-class-v_thioamitides
OG710_04320	ferritin-like domain-containing protein	262		FALSE			P2_I8_M11	0.94		0	0.0707	Catalyzes the condensation of iminoaspartate with dihydroxyacetone phosphate to form quinolinate	-	H	-	-	NBC_00525	NBC_00525_P2_I8_M11	OG0003708	NBC_00525_14_lanthipeptide-class-iii
OG710_04340	hypothetical protein	222		FALSE			P1_I16_M14	0.95		0	0.0186	-	-	S	-	-	NBC_00525	NBC_00525_P1_I16_M14	OG0003254	NBC_00525_28_arylpolyene_NRPS-like_lanthipeptide-class-i
OG710_04355	chaplin	79		FALSE			P3_I6_M38	0.86						S			NBC_00525	NBC_00525_P3_I6_M38	OG0000031	NBC_00525_2_terpene_hglE-KS_lanthipeptide-class-iv_NRPS_T2PKS
OG710_04360	chaplin ChpH	77		FALSE			P3_I6_M38	0.88		0	0.0043	Small secreted domain (DUF320)	-	S	DUF320	-	NBC_00525	NBC_00525_P3_I6_M38	OG0000031	NBC_00525_2_terpene_hglE-KS_lanthipeptide-class-iv_NRPS_T2PKS
OG710_04420	gluconokinase	169		FALSE			P1_I16_M31	0.98		0	0.0112	gluconokinase	gntK	G	SKI	-	NBC_00525	NBC_00525_P1_I16_M31	OG0001295	NBC_00525_22_NRPS_NRP-metallophore_thioamide-NRP_NRPS-like
OG710_04425	GntP family permease	465		FALSE			P1_I16_M31	0.98		0	0.0063	Gluconate	gnuT	EG	GntP_permease	-	NBC_00525	NBC_00525_P1_I16_M31	OG0000617	NBC_00525_22_NRPS_NRP-metallophore_thioamide-NRP_NRPS-like
OG710_04440	FAD-binding dehydrogenase	551		FALSE			P2_I8_M11	0.94		0	0.0069	Dehydrogenase	-	S	FAD_binding_2	-	NBC_00525	NBC_00525_P2_I8_M11	OG0001550	NBC_00525_14_lanthipeptide-class-iii
OG710_04500	DUF1343 domain-containing protein	429		FALSE			P2_I8_M11	0.96		0	0.012	protein conserved in bacteria	-	S	DUF1343	-	NBC_00525	NBC_00525_P2_I8_M11	OG0003772	NBC_00525_14_lanthipeptide-class-iii
OG710_04515	redox-sensitive transcriptional activator SoxR	178		FALSE			P3_I6_M38	0.92		1	0.9945	redox-sensitive transcriptional activator SoxR	-	K	MerR,MerR-DNA-bind	-	NBC_00525	NBC_00525_P3_I6_M38	OG0000952	NBC_00525_2_terpene_hglE-KS_lanthipeptide-class-iv_NRPS_T2PKS
OG710_04565	hypothetical protein	436		FALSE			P2_I8_M68	0.98		0	0.0058	-	-	S	-	-	NBC_00525	NBC_00525_P2_I8_M68	OG0006349	NBC_00525_34_NRPS
OG710_04570	hypothetical protein	275		FALSE			P2_I8_M68	0.9		0	0.0072	-	-	S	-	-	NBC_00525	NBC_00525_P2_I8_M68	OG0004793	NBC_00525_34_NRPS
OG710_04575	right-handed parallel beta-helix repeat-containing protein	689		FALSE			P2_I8_M68	0.92		0	0.0115	Parallel beta-helix repeats	-	G	Beta_helix	-	NBC_00525	NBC_00525_P2_I8_M68	OG0006814	NBC_00525_34_NRPS
OG710_04590	DNA methyltransferase	414		FALSE			P1_I16_M14	0.96		0	0.0313	helicase	-	V	-	-	NBC_00525	NBC_00525_P1_I16_M14	OG0003706	NBC_00525_28_arylpolyene_NRPS-like_lanthipeptide-class-i
OG710_04680	S1 family peptidase	299		FALSE			P2_I8_M11	0.93		0	0.0051	Peptidase s1 and s6 chymotrypsin hap	sprB	O	Pro_Al_protease,Trypsin	-	NBC_00525	NBC_00525_P2_I8_M11	OG0000091	NBC_00525_14_lanthipeptide-class-iii
OG710_04685	DUF1684 domain-containing protein	266		FALSE			P1_I16_M31	0.92		0	0.0104	Protein of unknown function (DUF1684)	-	C	DUF1684	-	NBC_00525	NBC_00525_P1_I16_M31	OG0001421	NBC_00525_22_NRPS_NRP-metallophore_thioamide-NRP_NRPS-like
OG710_04725	hypothetical protein	85		FALSE			P3_I6_M38	0.91		0	0.017	-	-	S	-	-	NBC_00525	NBC_00525_P3_I6_M38	OG0003459	NBC_00525_2_terpene_hglE-KS_lanthipeptide-class-iv_NRPS_T2PKS
OG710_04755	nucleotidyltransferase domain-containing protein	232		FALSE			P1_I16_M31	0.96		0	0.0109	Predicted nucleotidyltransferase	-	S	Nuc-transf	-	NBC_00525	NBC_00525_P1_I16_M31	OG0003388	NBC_00525_22_NRPS_NRP-metallophore_thioamide-NRP_NRPS-like
OG710_04830	sulfurtransferase	295		FALSE			P1_I16_M21	0.99		0	0.0067	sulfurtransferase	sseA2	P	Rhodanese	-	NBC_00525	NBC_00525_P1_I16_M21	OG0000824	NBC_00525_11_lanthipeptide-class-ii_lanthipeptide-class-v_thioamitides
OG710_04865	ABC transporter ATP-binding protein	275		FALSE			P1_I16_M13	0.94		0	0.0139	abc transporter	fepC	HP	ABC_tran	M00240	NBC_00525	NBC_00525_P1_I16_M13	OG0000060	NBC_00525_6_NRP-metallophore_NRPS_betalactone
OG710_04870	iron chelate uptake ABC transporter family permease subunit	357		FALSE			P1_I16_M13	0.96		0	0.0097	Belongs to the binding-protein-dependent transport system permease family. FecCD subfamily	fepG	P	FecCD	M00240	NBC_00525	NBC_00525_P1_I16_M13	OG0000200	NBC_00525_6_NRP-metallophore_NRPS_betalactone
OG710_04875	iron chelate uptake ABC transporter family permease subunit	319		FALSE			P1_I16_M13	0.97		0	0.0075	Belongs to the binding-protein-dependent transport system permease family. FecCD subfamily	fepD	P	FecCD	M00240	NBC_00525	NBC_00525_P1_I16_M13	OG0000188	NBC_00525_6_NRP-metallophore_NRPS_betalactone
OG710_04915	sporulation protein	260		FALSE			P1_I16_M31	0.98		0	0.0044	PFAM SpoOM family protein	-	P	Spo0M	-	NBC_00525	NBC_00525_P1_I16_M31	OG0001065	NBC_00525_22_NRPS_NRP-metallophore_thioamide-NRP_NRPS-like
OG710_04920	YbhB/YbcL family Raf kinase inhibitor-like protein	179		FALSE			P1_I16_M31	0.98		0	0.0057	Phospholipid-binding protein	-	S	PBP	-	NBC_00525	NBC_00525_P1_I16_M31	OG0001281	NBC_00525_22_NRPS_NRP-metallophore_thioamide-NRP_NRPS-like
OG710_05025	TldD/PmbA family protein	507		FALSE			P2_I8_M11	0.8		0	0.0124	Modulator of DNA gyrase	tldD	S	PmbA_TldD	-	NBC_00525	NBC_00525_P2_I8_M11	OG0002835	NBC_00525_14_lanthipeptide-class-iii
OG710_05030	metallopeptidase TldD-related protein	464		FALSE			P2_I8_M11	0.93		0	0.0111	modulator of DNA gyrase	-	S	PmbA_TldD	-	NBC_00525	NBC_00525_P2_I8_M11	OG0002935	NBC_00525_14_lanthipeptide-class-iii
OG710_05060	cation acetate symporter	542		FALSE			P2_I8_M68	0.86		0	0.0096	Belongs to the sodium solute symporter (SSF) (TC 2.A.21) family	-	S	SSF	-	NBC_00525	NBC_00525_P2_I8_M68	OG0000236	NBC_00525_34_NRPS
OG710_05065	DUF485 domain-containing protein	121		FALSE			P2_I8_M68	0.87		0	0.0124	membrane	-	S	DUF485	-	NBC_00525	NBC_00525_P2_I8_M68	OG0001568	NBC_00525_34_NRPS
OG710_05105	glycoside hydrolase family 15 protein	608		FALSE			P2_I8_M11	0.92		0	0.0142	Glycoside hydrolase	-	G	Glyco_hydro_15	-	NBC_00525	NBC_00525_P2_I8_M11	OG0000146	NBC_00525_14_lanthipeptide-class-iii
OG710_05115	alkaline shock response membrane anchor protein AmaP	195		FALSE			P1_I16_M21	0.84		0	0.0062	-	-	S	-	-	NBC_00525	NBC_00525_P1_I16_M21	OG0001331	NBC_00525_11_lanthipeptide-class-ii_lanthipeptide-class-v_thioamitides
OG710_05135	Asp23/Gls24 family envelope stress response protein	160		FALSE			P1_I16_M14	0.93		0	0.0163	protein conserved in bacteria	-	S	Asp23	-	NBC_00525	NBC_00525_P1_I16_M14	OG0000521	NBC_00525_28_arylpolyene_NRPS-like_lanthipeptide-class-i
OG710_05180	inorganic phosphate transporter	424		FALSE			P1_I16_M31	0.9		0	0.0041	phosphate transporter	pitA	P	PHO4	-	NBC_00525	NBC_00525_P1_I16_M31	OG0001210	NBC_00525_22_NRPS_NRP-metallophore_thioamide-NRP_NRPS-like
OG710_05185	hypothetical protein	77		FALSE			P1_I16_M31	0.91		0	0.0021	-	-	S	-	-	NBC_00525	NBC_00525_P1_I16_M31	OG0001526	NBC_00525_22_NRPS_NRP-metallophore_thioamide-NRP_NRPS-like
OG710_05230	amidohydrolase family protein	366	unknown	FALSE	4		P1_I16_M17	0.88	ectoine	0	0.0179	amidohydrolase	-	Q	Amidohydro_1	-	NBC_00525	NBC_00525_P1_I16_M17	OG0001249	NBC_00525_12_lanthipeptide-class-ii_lanthipeptide-class-v_thioamitides
OG710_05320	histidine kinase	417		FALSE			P1_I16_M19	0.95		0	0.0079	Histidine kinase	-	T	HisKA_3	-	NBC_00525	NBC_00525_P1_I16_M19	OG0000782	NBC_00525_30_butyrolactone
OG710_05340	pectinesterase family protein	364		FALSE			P2_I8_M11	0.84		0	0.0105	pectinesterase	-	G	Pectinesterase	M00081	NBC_00525	NBC_00525_P2_I8_M11	OG0001340	NBC_00525_14_lanthipeptide-class-iii
OG710_05350	rhamnogalacturonan acetylesterase	272		FALSE			P2_I8_M11	0.91		0	0.0109	GDSL-like Lipase/Acylhydrolase family	-	E	Lipase_GDSL_2	-	NBC_00525	NBC_00525_P2_I8_M11	OG0003477	NBC_00525_14_lanthipeptide-class-iii
OG710_05405	NAD(P)-dependent oxidoreductase	271		FALSE			P2_I8_M11	0.84		0	0.0103	Epimerase dehydratase	-	M	Epimerase	-	NBC_00525	NBC_00525_P2_I8_M11	OG0003140	NBC_00525_14_lanthipeptide-class-iii
OG710_05460	hypothetical protein	143		FALSE			P1_I16_M31	0.98		0	0.0098	-	-	S	-	-	NBC_00525	NBC_00525_P1_I16_M31	OG0006369	NBC_00525_22_NRPS_NRP-metallophore_thioamide-NRP_NRPS-like
OG710_05465	alpha/beta hydrolase family protein	600		FALSE			P1_I16_M31	0.99		0	0.0065	Alpha/beta hydrolase	-	NU	Abhydrolase_8	-	NBC_00525	NBC_00525_P1_I16_M31	OG0001406	NBC_00525_22_NRPS_NRP-metallophore_thioamide-NRP_NRPS-like
OG710_05470	hypothetical protein	154		FALSE			P1_I16_M31	0.92		0	0.0073	-	-	S	-	-	NBC_00525	NBC_00525_P1_I16_M31	OG0005473	NBC_00525_22_NRPS_NRP-metallophore_thioamide-NRP_NRPS-like
OG710_05510	transcriptional regulator	246		FALSE			P1_I16_M13	0.91		1	0.9954	transcriptional regulator	sufR	K	HTH_11,HTH_20,HTH_24,HTH_5,MarR_2	-	NBC_00525	NBC_00525_P1_I16_M13	OG0002525	NBC_00525_6_NRP-metallophore_NRPS_betalactone
OG710_05620	C39 family peptidase	220		FALSE			P2_I8_M11	0.91		0	0.0125	Papain-like cysteine protease AvrRpt2	-	S	Peptidase_C70	-	NBC_00525	NBC_00525_P2_I8_M11	OG0004432	NBC_00525_14_lanthipeptide-class-iii
OG710_05675	glycerophosphodiester phosphodiesterase family protein	311		FALSE			P2_I8_M68	0.94		0	0.0089	glycerophosphoryl diester phosphodiesterase	glpQ	C	GDPD	-	NBC_00525	NBC_00525_P2_I8_M68	OG0002889	NBC_00525_34_NRPS
OG710_05680	methylated-DNA--[protein]-cysteine S-methyltransferase	180		FALSE			P1_I16_M19	0.98		0	0.0037	Involved in the cellular defense against the biological effects of O6-methylguanine (O6-MeG) and O4-methylthymine (O4-MeT) in DNA. Repairs the methylated nucleobase in DNA by stoichiometrically transferring the methyl group to a cysteine residue in the enzyme. This is a suicide reaction the enzyme is irreversibly inactivated	ogt	L	DNA_binding_1,Methyltransf_1N	-	NBC_00525	NBC_00525_P1_I16_M19	OG0000190	NBC_00525_30_butyrolactone
OG710_05685	hypothetical protein	136		FALSE			P1_I16_M19	0.89		0	0.1458	methyltransferase	-	Q	Methyltransf_25	-	NBC_00525	NBC_00525_P1_I16_M19	OG0005039	NBC_00525_30_butyrolactone
OG710_05705	nuclear transport factor 2 family protein	121		FALSE			P1_I16_M14	0.94		0	0.009	SnoaL-like domain	-	S	SnoaL_2	-	NBC_00525	NBC_00525_P1_I16_M14	OG0007423	NBC_00525_28_arylpolyene_NRPS-like_lanthipeptide-class-i
OG710_05710	cupin domain-containing protein	168		FALSE			P1_I16_M17	0.82		0	0.0092	Cupin 2, conserved barrel domain protein	-	L	Cupin_2	-	NBC_00525	NBC_00525_P1_I16_M17	OG0005001	NBC_00525_12_lanthipeptide-class-ii_lanthipeptide-class-v_thioamitides
OG710_05730	TetR/AcrR family transcriptional regulator	233		FALSE			P1_I16_M31	0.91		1	0.625	Bacterial transcriptional repressor C-terminal	-	K	TetR_C_11,TetR_N	-	NBC_00525	NBC_00525_P1_I16_M31	OG0000047	NBC_00525_22_NRPS_NRP-metallophore_thioamide-NRP_NRPS-like
OG710_05735	SWIM zinc finger family protein	437		FALSE			P1_I16_M31	0.94		0	0.0128	zinc finger	-	S	SWIM	-	NBC_00525	NBC_00525_P1_I16_M31	OG0000569	NBC_00525_22_NRPS_NRP-metallophore_thioamide-NRP_NRPS-like
OG710_05740	DEAD/DEAH box helicase	960		FALSE			P1_I16_M31	0.97		0	0.0613	helicase	-	L	DUF3670,Helicase_C,SNF2_N	-	NBC_00525	NBC_00525_P1_I16_M31	OG0000464	NBC_00525_22_NRPS_NRP-metallophore_thioamide-NRP_NRPS-like
OG710_05915	pyridoxamine 5'-phosphate oxidase family protein	168		FALSE			P1_I16_M19	0.86		0	0.0073	pyridoxamine 5-phosphate	-	P	Putative_PNPOx	-	NBC_00525	NBC_00525_P1_I16_M19	OG0003581	NBC_00525_30_butyrolactone
OG710_05965	ribokinase	294		FALSE			P1_I16_M17	0.88		0	0.0065	Catalyzes the phosphorylation of ribose at O-5 in a reaction requiring ATP and magnesium. The resulting D-ribose-5- phosphate can then be used either for sythesis of nucleotides, histidine, and tryptophan, or as a component of the pentose phosphate pathway	rbsK	G	PfkB	-	NBC_00525	NBC_00525_P1_I16_M17	OG0000711	NBC_00525_12_lanthipeptide-class-ii_lanthipeptide-class-v_thioamitides
OG710_05970	CoA transferase	399		FALSE			P1_I16_M17	0.95		0	0.0081	L-carnitine dehydratase bile acid-inducible protein F	-	C	CoA_transf_3	-	NBC_00525	NBC_00525_P1_I16_M17	OG0000171	NBC_00525_12_lanthipeptide-class-ii_lanthipeptide-class-v_thioamitides
OG710_06145	zinc metalloprotease	323		FALSE			P2_I8_M11	0.9		0	0.0061	Pregnancy-associated plasma protein-A	-	O	Peptidase_M43	-	NBC_00525	NBC_00525_P2_I8_M11	OG0005212	NBC_00525_14_lanthipeptide-class-iii
OG710_06300	ATP-binding cassette domain-containing protein	257		FALSE			P1_I16_M31	0.92		0	0.0112	ABC transporter	-	V	ABC_tran	-	NBC_00525	NBC_00525_P1_I16_M31	OG0003809	NBC_00525_22_NRPS_NRP-metallophore_thioamide-NRP_NRPS-like
OG710_06380	bacterioferritin	159		FALSE			P1_I16_M21	0.94		0	0.0089	Iron-storage protein, whose ferroxidase center binds Fe(2 ) ions, oxidizes them by dioxygen to Fe(3 ), and participates in the subsequent Fe(3 ) oxide mineral core formation within the central cavity of the protein complex	bfr	P	Ferritin	-	NBC_00525	NBC_00525_P1_I16_M21	OG0003247	NBC_00525_11_lanthipeptide-class-ii_lanthipeptide-class-v_thioamitides
OG710_06385	(2Fe-2S)-binding protein	81		FALSE			P1_I16_M13	0.91		0	0.0125	BFD-like [2Fe-2S] binding domain	-	P	Fer2_BFD	-	NBC_00525	NBC_00525_P1_I16_M13	OG0003303	NBC_00525_6_NRP-metallophore_NRPS_betalactone
OG710_06580	hypothetical protein	65		FALSE			P1_I16_M19	0.95		0	0.0164	-	-	S	-	-	NBC_00525	NBC_00525_P1_I16_M19	OG0003832	NBC_00525_30_butyrolactone
OG710_06690	pyruvate dehydrogenase (acetyl-transferring), homodimeric type	889		FALSE			P1_I16_M31	0.89		0	0.0091	component of the pyruvate dehydrogenase (PDH) complex, that catalyzes the overall conversion of pyruvate to acetyl-CoA and CO(2)	aceE	C	Transketolase_N	M00307	NBC_00525	NBC_00525_P1_I16_M31	OG0000484	NBC_00525_22_NRPS_NRP-metallophore_thioamide-NRP_NRPS-like
OG710_06785	glutamine synthetase beta-grasp domain-containing protein	344		FALSE			P1_I16_M31	0.93		0	0.0167	glutamine synthetase	glnII	E	Gln-synt_C,Gln-synt_N	-	NBC_00525	NBC_00525_P1_I16_M31	OG0003594	NBC_00525_22_NRPS_NRP-metallophore_thioamide-NRP_NRPS-like
OG710_06790	hypothetical protein	303		FALSE			P1_I16_M31	0.87		0	0.0987	-	-	S	-	-	NBC_00525	NBC_00525_P1_I16_M31	OG0004211	NBC_00525_22_NRPS_NRP-metallophore_thioamide-NRP_NRPS-like
OG710_06830	hypothetical protein	636		FALSE			P3_I6_M38	0.93		0	0.0076	-	-	S	-	-	NBC_00525	NBC_00525_P3_I6_M38	OG0001378	NBC_00525_2_terpene_hglE-KS_lanthipeptide-class-iv_NRPS_T2PKS
OG710_06855	alpha-amylase family glycosyl hydrolase	576		FALSE			P1_I16_M31	0.87		0	0.0089	Belongs to the glycosyl hydrolase 13 family	-	G	Alpha-amylase,Alpha-amylase_C,CBM_20	-	NBC_00525	NBC_00525_P1_I16_M31	OG0001728	NBC_00525_22_NRPS_NRP-metallophore_thioamide-NRP_NRPS-like
OG710_07035	CBS domain-containing protein	144		FALSE			P1_I16_M19	0.92		0	0.014	Cbs domain	-	S	CBS	-	NBC_00525	NBC_00525_P1_I16_M19	OG0000586	NBC_00525_30_butyrolactone
OG710_07070	ABC transporter permease	285		FALSE			P1_I16_M31	0.85		0	0.0063	Transport permease protein	-	V	ABC2_membrane	M00634	NBC_00525	NBC_00525_P1_I16_M31	OG0000701	NBC_00525_22_NRPS_NRP-metallophore_thioamide-NRP_NRPS-like
OG710_07085	TetR family transcriptional regulator	200		FALSE			P1_I16_M31	0.86		0	0.0072	Bacterial regulatory proteins, tetR family	-	K	TetR_N	-	NBC_00525	NBC_00525_P1_I16_M31	OG0000786	NBC_00525_22_NRPS_NRP-metallophore_thioamide-NRP_NRPS-like
OG710_07095	nuclear transport factor 2 family protein	128		FALSE			P1_I16_M31	0.91		0	0.0084	Ketosteroid isomerase-related protein	-	S	SnoaL_2	-	NBC_00525	NBC_00525_P1_I16_M31	OG0009016	NBC_00525_22_NRPS_NRP-metallophore_thioamide-NRP_NRPS-like
OG710_07145	biliverdin-producing heme oxygenase	220		FALSE			P1_I16_M13	0.95		0	0.0097	Heme oxygenase	hmuO	P	Heme_oxygenase	-	NBC_00525	NBC_00525_P1_I16_M13	OG0003700	NBC_00525_6_NRP-metallophore_NRPS_betalactone
OG710_07150	PhzF family phenazine biosynthesis protein	223		FALSE			P1_I16_M13	0.95		0	0.0107	Phenazine biosynthesis PhzC PhzF protein	phzF	S	PhzC-PhzF	-	NBC_00525	NBC_00525_P1_I16_M13	OG0003371	NBC_00525_6_NRP-metallophore_NRPS_betalactone
OG710_07155	HtaA domain-containing protein	530		FALSE			P1_I16_M13	0.99		0	0.0045	Htaa	-	S	HtaA	-	NBC_00525	NBC_00525_P1_I16_M13	OG0002153	NBC_00525_6_NRP-metallophore_NRPS_betalactone
OG710_07160	HtaA domain-containing protein	475		FALSE			P1_I16_M13	0.99		0	0.0054	Htaa	htaA	U	HtaA	-	NBC_00525	NBC_00525_P1_I16_M13	OG0002153	NBC_00525_6_NRP-metallophore_NRPS_betalactone
OG710_07165	ABC transporter substrate-binding protein	341		FALSE			P1_I16_M13	1		0	0.0061	Periplasmic binding protein	hmuT	P	Peripla_BP_2	M00240	NBC_00525	NBC_00525_P1_I16_M13	OG0004334	NBC_00525_6_NRP-metallophore_NRPS_betalactone
OG710_07170	iron ABC transporter permease	372		FALSE			P1_I16_M13	1		0	0.006	Belongs to the binding-protein-dependent transport system permease family. FecCD subfamily	hmuU	P	FecCD	M00240	NBC_00525	NBC_00525_P1_I16_M13	OG0000379	NBC_00525_6_NRP-metallophore_NRPS_betalactone
OG710_07175	heme ABC transporter ATP-binding protein	279		FALSE			P1_I16_M13	0.99		0	0.0143	Part of the ABC transporter complex HmuTUV involved in hemin import. Responsible for energy coupling to the transport system	hmuV	HP	ABC_tran	M00240	NBC_00525	NBC_00525_P1_I16_M13	OG0000060	NBC_00525_6_NRP-metallophore_NRPS_betalactone
OG710_07180	cupredoxin domain-containing protein	378		FALSE			P1_I16_M13	0.95		0	0.0375	periplasmic lipoprotein involved in iron transport	efeO	P	Cupredoxin_1,Peptidase_M75	-	NBC_00525	NBC_00525_P1_I16_M13	OG0003496	NBC_00525_6_NRP-metallophore_NRPS_betalactone
OG710_07185	iron uptake transporter deferrochelatase/peroxidase subunit	418		FALSE			P1_I16_M13	0.94		0	0.0077	peroxidase	efeN	P	Dyp_perox	-	NBC_00525	NBC_00525_P1_I16_M13	OG0000695	NBC_00525_6_NRP-metallophore_NRPS_betalactone
OG710_07190	FTR1 family protein	322		FALSE			P1_I16_M13	0.97		0	0.0054	Iron permease FTR1	-	P	FTR1	-	NBC_00525	NBC_00525_P1_I16_M13	OG0003246	NBC_00525_6_NRP-metallophore_NRPS_betalactone
OG710_07195	hypothetical protein	304		FALSE			P1_I16_M13	0.89		0	0.0106	-	-	S	-	-	NBC_00525	NBC_00525_P1_I16_M13	OG0003886	NBC_00525_6_NRP-metallophore_NRPS_betalactone
OG710_07220	alkaline phosphatase D family protein	542	unknown	FALSE	5		P1_I16_M31	0.85	butyrolactone	0	0.0111	alkaline phosphatase	phoD	P	PhoD,PhoD_N	M00126	NBC_00525	NBC_00525_P1_I16_M31	OG0000476	NBC_00525_22_NRPS_NRP-metallophore_thioamide-NRP_NRPS-like
OG710_07245	VOC family protein	125	unknown	FALSE	5		P1_I16_M17	0.85	butyrolactone	0	0.0183	glyoxalase bleomycin resistance protein dioxygenase	-	E	Glyoxalase	-	NBC_00525	NBC_00525_P1_I16_M17	OG0001721	NBC_00525_12_lanthipeptide-class-ii_lanthipeptide-class-v_thioamitides
OG710_07250	NUDIX hydrolase	179	unknown	FALSE	5		P1_I16_M17	0.92	butyrolactone	0	0.0151	NUDIX domain	-	F	NUDIX	-	NBC_00525	NBC_00525_P1_I16_M17	OG0003447	NBC_00525_12_lanthipeptide-class-ii_lanthipeptide-class-v_thioamitides
OG710_07255	glycosyltransferase	404	biosynthetic-additional	FALSE	5		P1_I16_M17	0.86	butyrolactone	0	0.007	glycosyl	-	CG	Glyco_transf_28,UDPGT	-	NBC_00525	NBC_00525_P1_I16_M17	OG0000778	NBC_00525_12_lanthipeptide-class-ii_lanthipeptide-class-v_thioamitides
OG710_07390	maleylpyruvate isomerase family mycothiol-dependent enzyme	258		FALSE			P1_I16_M17	0.93		0	0.0111	MDMPI C-terminal domain	-	S	MDMPI_C,MDMPI_N	-	NBC_00525	NBC_00525_P1_I16_M17	OG0000267	NBC_00525_12_lanthipeptide-class-ii_lanthipeptide-class-v_thioamitides
OG710_07410	TetR family transcriptional regulator	208		FALSE			P1_I16_M31	0.84		0	0.3616	transcriptional regulator	-	K	TetR_N	-	NBC_00525	NBC_00525_P1_I16_M31	OG0001684	NBC_00525_22_NRPS_NRP-metallophore_thioamide-NRP_NRPS-like
OG710_07510	DUF2330 domain-containing protein	362		FALSE			P1_I16_M31	0.98		0	0.0074	Uncharacterized protein conserved in bacteria (DUF2330)	-	S	DUF2330	-	NBC_00525	NBC_00525_P1_I16_M31	OG0005170	NBC_00525_22_NRPS_NRP-metallophore_thioamide-NRP_NRPS-like
OG710_07515	GNAT family N-acetyltransferase	163		FALSE			P1_I16_M31	0.98		0	0.0098	Acetyltransferase (GNAT) domain	-	K	Acetyltransf_1	-	NBC_00525	NBC_00525_P1_I16_M31	OG0000251	NBC_00525_22_NRPS_NRP-metallophore_thioamide-NRP_NRPS-like
OG710_07520	MDR family MFS transporter	687		FALSE			P1_I16_M31	0.87		0	0.0058	Major facilitator Superfamily	-	EGP	MFS_1	-	NBC_00525	NBC_00525_P1_I16_M31	OG0000149	NBC_00525_22_NRPS_NRP-metallophore_thioamide-NRP_NRPS-like
OG710_07525	peptidoglycan-binding protein	357		FALSE			P1_I16_M31	0.93		0	0.0081	Putative peptidoglycan binding domain	-	M	PG_binding_1	-	NBC_00525	NBC_00525_P1_I16_M31	OG0000977	NBC_00525_22_NRPS_NRP-metallophore_thioamide-NRP_NRPS-like
OG710_07540	DoxX family protein	152		FALSE			P1_I16_M13	0.86		0	0.0044	PFAM DoxX family protein	-	S	DoxX	-	NBC_00525	NBC_00525_P1_I16_M13	OG0002115	NBC_00525_6_NRP-metallophore_NRPS_betalactone
OG710_07550	DUF2277 domain-containing protein	74		FALSE			P1_I16_M31	0.95		0	0.0079	Uncharacterized conserved protein (DUF2277)	-	S	DUF2277	-	NBC_00525	NBC_00525_P1_I16_M31	OG0002114	NBC_00525_22_NRPS_NRP-metallophore_thioamide-NRP_NRPS-like
OG710_07585	protein kinase family protein	352		FALSE			P1_I16_M21	0.81		0	0.0063	serine threonine protein kinase	-	KLT	-	-	NBC_00525	NBC_00525_P1_I16_M21	OG0004327	NBC_00525_11_lanthipeptide-class-ii_lanthipeptide-class-v_thioamitides
OG710_07715	MerR family transcriptional regulator	153		FALSE			P2_I8_M68	0.86		1	0.7089	Transcriptional regulator	-	K	MerR_1	-	NBC_00525	NBC_00525_P2_I8_M68	OG0000672	NBC_00525_34_NRPS
OG710_07800	rod shape-determining protein	345		FALSE			P1_I16_M19	0.93		0	0.0509	Rod shape-determining protein MreB	mreB2	D	MreB_Mbl	-	NBC_00525	NBC_00525_P1_I16_M19	OG0003661	NBC_00525_30_butyrolactone
OG710_07850	class I SAM-dependent methyltransferase	260		FALSE			P2_I8_M11	0.92		0	0.0077	Methyltransferase domain	-	H	Methyltransf_25	-	NBC_00525	NBC_00525_P2_I8_M11	OG0016619	NBC_00525_14_lanthipeptide-class-iii
OG710_07910	deoxyguanosinetriphosphate triphosphohydrolase	440		FALSE			P1_I16_M31	0.98		0	0.025	Deoxyguanosinetriphosphate triphosphohydrolase-like protein	dgt	F	HD,HD_assoc	-	NBC_00525	NBC_00525_P1_I16_M31	OG0002476	NBC_00525_22_NRPS_NRP-metallophore_thioamide-NRP_NRPS-like
OG710_07925	YdcF family protein	264		FALSE			P1_I16_M31	0.88		0	0.0074	membrane	-	S	DUF218	-	NBC_00525	NBC_00525_P1_I16_M31	OG0001725	NBC_00525_22_NRPS_NRP-metallophore_thioamide-NRP_NRPS-like
OG710_07950	class F sortase	207		FALSE			P1_I16_M31	0.91		0	0.0082	peptidase C60 sortase A and B	-	M	Sortase	-	NBC_00525	NBC_00525_P1_I16_M31	OG0000073	NBC_00525_22_NRPS_NRP-metallophore_thioamide-NRP_NRPS-like
OG710_08010	metal ABC transporter substrate-binding protein	324		FALSE			P1_I16_M31	0.87		0	0.0147	Belongs to the bacterial solute-binding protein 9 family	-	P	ZnuA	M00242	NBC_00525	NBC_00525_P1_I16_M31	OG0001415	NBC_00525_22_NRPS_NRP-metallophore_thioamide-NRP_NRPS-like
OG710_08015	metal ABC transporter ATP-binding protein	260		FALSE			P1_I16_M31	0.93		0	0.011	ABC transporter	mntB	P	ABC_tran	M00242	NBC_00525	NBC_00525_P1_I16_M31	OG0001277	NBC_00525_22_NRPS_NRP-metallophore_thioamide-NRP_NRPS-like
OG710_08020	metal ABC transporter permease	298		FALSE			P1_I16_M31	0.92		0	0.0066	ABC-type Mn2 Zn2 transport systems permease components	-	P	ABC-3	M00242	NBC_00525	NBC_00525_P1_I16_M31	OG0000703	NBC_00525_22_NRPS_NRP-metallophore_thioamide-NRP_NRPS-like
OG710_08050	MMPL family transporter	701		FALSE			P1_I16_M17	0.83		0	0.0061	PFAM MMPL domain protein	-	T	MMPL	-	NBC_00525	NBC_00525_P1_I16_M17	OG0000391	NBC_00525_12_lanthipeptide-class-ii_lanthipeptide-class-v_thioamitides
OG710_08125	histidine triad nucleotide-binding protein	119		FALSE			P1_I16_M14	0.92		0	0.0111	Histidine triad (Hit) protein	hit	FG	DcpS_C,HIT	-	NBC_00525	NBC_00525_P1_I16_M14	OG0000660	NBC_00525_28_arylpolyene_NRPS-like_lanthipeptide-class-i
OG710_08180	long-chain fatty acid--CoA ligase	629		FALSE			P1_I16_M17	0.95		0	0.0093	AMP-dependent synthetase and ligase	-	I	AMP-binding	M00086	NBC_00525	NBC_00525_P1_I16_M17	OG0002826	NBC_00525_12_lanthipeptide-class-ii_lanthipeptide-class-v_thioamitides
OG710_08255	helix-turn-helix transcriptional regulator	296		FALSE			P1_I16_M19	0.96		0	0.0401	Helix-turn-helix domain protein	-	K	HTH_31	-	NBC_00525	NBC_00525_P1_I16_M19	OG0000007	NBC_00525_30_butyrolactone
OG710_08295	M48 family metallopeptidase	380		FALSE			P1_I16_M31	0.88		0	0.011	Peptidase M48	-	O	Peptidase_M48	-	NBC_00525	NBC_00525_P1_I16_M31	OG0002929	NBC_00525_22_NRPS_NRP-metallophore_thioamide-NRP_NRPS-like
OG710_08300	hypothetical protein	383		FALSE			P1_I16_M31	0.89		0	0.0422	-	-	S	-	-	NBC_00525	NBC_00525_P1_I16_M31	OG0003368	NBC_00525_22_NRPS_NRP-metallophore_thioamide-NRP_NRPS-like
OG710_08530	superoxide dismutase	213		FALSE			P1_I16_M31	0.95		0	0.0069	Destroys radicals which are normally produced within the cells and which are toxic to biological systems	sodA	P	Sod_Fe_C,Sod_Fe_N	-	NBC_00525	NBC_00525_P1_I16_M31	OG0002789	NBC_00525_22_NRPS_NRP-metallophore_thioamide-NRP_NRPS-like
OG710_08535	MOSC N-terminal beta barrel domain-containing protein	279		FALSE			P1_I16_M31	0.96		0	0.0074	MOSC domain protein beta barrel domain protein	-	S	MOSC,MOSC_N	-	NBC_00525	NBC_00525_P1_I16_M31	OG0001405	NBC_00525_22_NRPS_NRP-metallophore_thioamide-NRP_NRPS-like
OG710_08540	aldo/keto reductase	321		FALSE			P1_I16_M31	0.95		0	0.0234	aldo keto reductase	-	C	Aldo_ket_red	-	NBC_00525	NBC_00525_P1_I16_M31	OG0003675	NBC_00525_22_NRPS_NRP-metallophore_thioamide-NRP_NRPS-like
OG710_08545	DUF4232 domain-containing protein	305		FALSE			P1_I16_M31	0.95		0	0.0145	Protein of unknown function (DUF4232)	-	S	DUF4232	-	NBC_00525	NBC_00525_P1_I16_M31	OG0004144	NBC_00525_22_NRPS_NRP-metallophore_thioamide-NRP_NRPS-like
OG710_08590	4-alpha-glucanotransferase	725		FALSE			P1_I16_M17	0.95		0	0.0065	4-alpha-glucanotransferase	malQ	G	Glyco_hydro_77	-	NBC_00525	NBC_00525_P1_I16_M17	OG0002644	NBC_00525_12_lanthipeptide-class-ii_lanthipeptide-class-v_thioamitides
OG710_08600	beta-N-acetylglucosaminidase domain-containing protein	1000		FALSE			P1_I16_M21	0.81		0	0.0105	beta-N-acetylglucosaminidase	-	G	F5_F8_type_C,Glyco_hydro_20b,NAGidase	M00076,M00077	NBC_00525	NBC_00525_P1_I16_M21	OG0002043	NBC_00525_11_lanthipeptide-class-ii_lanthipeptide-class-v_thioamitides
OG710_08645	hypothetical protein	427		FALSE			P1_I16_M31	0.93		0	0.0088	phosphoserine phosphatase activity	-	T	-	-	NBC_00525	NBC_00525_P1_I16_M31	OG0002642	NBC_00525_22_NRPS_NRP-metallophore_thioamide-NRP_NRPS-like
OG710_08650	glutamate ABC transporter substrate-binding protein	347		FALSE			P1_I16_M31	0.96		0	0.0082	Belongs to the bacterial solute-binding protein 3 family	glnH	ET	SBP_bac_3	M00236	NBC_00525	NBC_00525_P1_I16_M31	OG0001865	NBC_00525_22_NRPS_NRP-metallophore_thioamide-NRP_NRPS-like
OG710_08655	hypothetical protein	443		FALSE			P1_I16_M31	0.95		0	0.0139	-	-	S	-	-	NBC_00525	NBC_00525_P1_I16_M31	OG0002963	NBC_00525_22_NRPS_NRP-metallophore_thioamide-NRP_NRPS-like
OG710_08660	serine/threonine-protein kinase PknG	918		FALSE			P1_I16_M31	0.93		0	0.0033	serine threonine protein kinase	-	KLT	Pkinase,PknG_TPR,PknG_rubred	-	NBC_00525	NBC_00525_P1_I16_M31	OG0000885	NBC_00525_22_NRPS_NRP-metallophore_thioamide-NRP_NRPS-like
OG710_08665	protein phosphatase 2C domain-containing protein	411		FALSE			P1_I16_M31	0.96		0	0.0076	SMART protein phosphatase 2C domain protein	prpB10	T	DZR,PP2C_2	-	NBC_00525	NBC_00525_P1_I16_M31	OG0001820	NBC_00525_22_NRPS_NRP-metallophore_thioamide-NRP_NRPS-like
OG710_08670	VWA domain-containing protein	445		FALSE			P1_I16_M31	0.92		0	0.0276	von willebrand factor type a	-	T	VWA_2,VWA_3	-	NBC_00525	NBC_00525_P1_I16_M31	OG0001542	NBC_00525_22_NRPS_NRP-metallophore_thioamide-NRP_NRPS-like
OG710_08675	FHA domain-containing protein	424		FALSE			P1_I16_M31	0.94		0	0.0634	(FHA) domain	-	T	FHA	-	NBC_00525	NBC_00525_P1_I16_M31	OG0002883	NBC_00525_22_NRPS_NRP-metallophore_thioamide-NRP_NRPS-like
OG710_08690	ABC transporter permease	937		FALSE			P2_I8_M11	0.91		0	0.0102	efflux transmembrane transporter activity	-	V	FtsX	M00258	NBC_00525	NBC_00525_P2_I8_M11	OG0004012	NBC_00525_14_lanthipeptide-class-iii
OG710_08695	ABC transporter ATP-binding protein	342		FALSE			P2_I8_M11	0.89		0	0.01	ABC transporter	-	V	ABC_tran	-	NBC_00525	NBC_00525_P2_I8_M11	OG0003936	NBC_00525_14_lanthipeptide-class-iii
OG710_08815	DUF4291 domain-containing protein	207		FALSE			P1_I16_M31	0.88		0	0.0094	Domain of unknown function (DUF4291)	-	S	DUF4291	-	NBC_00525	NBC_00525_P1_I16_M31	OG0001151	NBC_00525_22_NRPS_NRP-metallophore_thioamide-NRP_NRPS-like
OG710_08820	hypothetical protein	233		FALSE			P1_I16_M31	0.92		0	0.0112	-	-	S	-	-	NBC_00525	NBC_00525_P1_I16_M31	OG0001756	NBC_00525_22_NRPS_NRP-metallophore_thioamide-NRP_NRPS-like
OG710_08825	CoA-acylating methylmalonate-semialdehyde dehydrogenase	499		FALSE			P2_I8_M11	0.91		0	0.0109	Dehydrogenase	mmsA	C	Aldedh	M00013	NBC_00525	NBC_00525_P2_I8_M11	OG0000842	NBC_00525_14_lanthipeptide-class-iii
OG710_08830	3D-(3,5/4)-trihydroxycyclohexane-1,2-dione acylhydrolase (decyclizing)	650		FALSE			P1_I16_M17	0.93		0	0.0075	Belongs to the TPP enzyme family	iolD	E	TPP_enzyme_C,TPP_enzyme_M,TPP_enzyme_N	-	NBC_00525	NBC_00525_P1_I16_M17	OG0001154	NBC_00525_12_lanthipeptide-class-ii_lanthipeptide-class-v_thioamitides
OG710_08895	dihydrodipicolinate synthase family protein	381		FALSE			P2_I8_M11	0.85		0	0.0059	Protein of unknown function (DUF993)	-	EM	DUF993	-	NBC_00525	NBC_00525_P2_I8_M11	OG0003629	NBC_00525_14_lanthipeptide-class-iii
OG710_08900	Gfo/Idh/MocA family oxidoreductase	383		FALSE			P2_I8_M11	0.86		0	0.0095	oxidoreductase	xdh	S	GFO_IDH_MocA,GFO_IDH_MocA_C	-	NBC_00525	NBC_00525_P2_I8_M11	OG0003551	NBC_00525_14_lanthipeptide-class-iii
OG710_08925	glycoside hydrolase family 3 protein	616		FALSE			P2_I8_M11	0.91		0	0.0074	hydrolase, family 3	-	G	Glyco_hydro_3,Glyco_hydro_3_C	M00628	NBC_00525	NBC_00525_P2_I8_M11	OG0002928	NBC_00525_14_lanthipeptide-class-iii
OG710_08995	hypothetical protein	110		FALSE			P1_I16_M31	0.96		0	0.0088	-	-	S	-	-	NBC_00525	NBC_00525_P1_I16_M31	OG0005563	NBC_00525_22_NRPS_NRP-metallophore_thioamide-NRP_NRPS-like
OG710_09000	pore-forming ESAT-6 family protein	105		FALSE			P1_I16_M31	0.97		0	0.0132	-	-	S	-	-	NBC_00525	NBC_00525_P1_I16_M31	OG0005511	NBC_00525_22_NRPS_NRP-metallophore_thioamide-NRP_NRPS-like
OG710_09005	DUF6507 family protein	141		FALSE			P1_I16_M31	0.97		0	0.0073	-	-	S	-	-	NBC_00525	NBC_00525_P1_I16_M31	OG0004676	NBC_00525_22_NRPS_NRP-metallophore_thioamide-NRP_NRPS-like
OG710_09010	hypothetical protein	789		FALSE			P1_I16_M31	0.96		0	0.0074	nuclear chromosome segregation	-	D	-	-	NBC_00525	NBC_00525_P1_I16_M31	OG0004023	NBC_00525_22_NRPS_NRP-metallophore_thioamide-NRP_NRPS-like
OG710_09105	beta-N-acetylhexosaminidase	549		FALSE			P2_I8_M11	0.91		0	0.0066	hydrolase family 20, catalytic	-	G	Glyco_hydro_20,Glyco_hydro_20b	M00079	NBC_00525	NBC_00525_P2_I8_M11	OG0000362	NBC_00525_14_lanthipeptide-class-iii
OG710_09115	glutamine--fructose-6-phosphate transaminase (isomerizing)	609		FALSE			P1_I16_M31	0.92		0	0.0084	Catalyzes the first step in hexosamine metabolism, converting fructose-6P into glucosamine-6P using glutamine as a nitrogen source	glmS	M	GATase_6,SIS	-	NBC_00525	NBC_00525_P1_I16_M31	OG0003176	NBC_00525_22_NRPS_NRP-metallophore_thioamide-NRP_NRPS-like
OG710_09120	universal stress protein	173		FALSE			P1_I16_M14	0.89		0	0.0903	Belongs to the universal stress protein A family	-	T	Usp	-	NBC_00525	NBC_00525_P1_I16_M14	OG0003069	NBC_00525_28_arylpolyene_NRPS-like_lanthipeptide-class-i
OG710_09125	helix-turn-helix domain-containing protein	406		FALSE			P1_I16_M31	0.91		0	0.0235	Transcriptional regulator containing an amidase domain and an AraC-type DNA-binding HTH domain	adpA	K	DJ-1_PfpI,HTH_18	-	NBC_00525	NBC_00525_P1_I16_M31	OG0003440	NBC_00525_22_NRPS_NRP-metallophore_thioamide-NRP_NRPS-like
OG710_09240	M6 family metalloprotease domain-containing protein	404		FALSE			P1_I16_M19	0.94		0	0.0073	dihydroorotate dehydrogenase activity	-	F	-	-	NBC_00525	NBC_00525_P1_I16_M19	OG0003742	NBC_00525_30_butyrolactone
OG710_09305	peptidoglycan-binding protein	461		FALSE			P1_I16_M21	0.94		0	0.0119	Peptidoglycan-binding domain 1 protein	-	M	NLPC_P60,PG_binding_1	-	NBC_00525	NBC_00525_P1_I16_M21	OG0000951	NBC_00525_11_lanthipeptide-class-ii_lanthipeptide-class-v_thioamitides
OG710_09315	class F sortase	243		FALSE			P1_I16_M19	0.97		0	0.0092	Sortase family	-	M	Sortase	-	NBC_00525	NBC_00525_P1_I16_M19	OG0000073	NBC_00525_30_butyrolactone
OG710_09320	hypothetical protein	186		FALSE			P1_I16_M31	0.91		0	0.0146	-	-	S	-	-	NBC_00525	NBC_00525_P1_I16_M31	OG0004082	NBC_00525_22_NRPS_NRP-metallophore_thioamide-NRP_NRPS-like
OG710_09340	Gfo/Idh/MocA family oxidoreductase	376		FALSE			P1_I16_M31	0.92		0	0.0072	oxidoreductase	ydgJ	S	GFO_IDH_MocA,GFO_IDH_MocA_C	-	NBC_00525	NBC_00525_P1_I16_M31	OG0001289	NBC_00525_22_NRPS_NRP-metallophore_thioamide-NRP_NRPS-like
OG710_09445	hypothetical protein	96		FALSE			P1_I16_M16	0.88		0	0.0048	-	-	S	-	-	NBC_00525	NBC_00525_P1_I16_M16	OG0007103	NBC_00525_21_NRPS_NRPS-like_T1PKS
OG710_09450	sigma-70 family RNA polymerase sigma factor	210		FALSE			P1_I16_M16	0.93		1	0.8467	belongs to the sigma-70 factor family, ECF subfamily	-	K	Sigma70_r2,Sigma70_r4_2	-	NBC_00525	NBC_00525_P1_I16_M16	OG0000694	NBC_00525_21_NRPS_NRPS-like_T1PKS
OG710_09455	LPXTG cell wall anchor domain-containing protein	30		FALSE			P1_I16_M16	0.92		0	0.0025			S			NBC_00525	NBC_00525_P1_I16_M16	Singleton	NBC_00525_21_NRPS_NRPS-like_T1PKS
OG710_09480	hypothetical protein	202		FALSE			P1_I16_M31	0.91		0	0.0058	-	-	S	-	-	NBC_00525	NBC_00525_P1_I16_M31	OG0012443	NBC_00525_22_NRPS_NRP-metallophore_thioamide-NRP_NRPS-like
OG710_09485	DUF4232 domain-containing protein	228		FALSE			P1_I16_M31	0.95		0	0.0049	Protein of unknown function (DUF4232)	-	S	DUF4232	-	NBC_00525	NBC_00525_P1_I16_M31	OG0000536	NBC_00525_22_NRPS_NRP-metallophore_thioamide-NRP_NRPS-like
OG710_09490	methyltransferase domain-containing protein	408		FALSE			P1_I16_M17	0.89		0	0.0048	PFAM Protein-L-isoaspartate(D-aspartate) O-methyltransferase	-	O	PCMT	-	NBC_00525	NBC_00525_P1_I16_M17	OG0000155	NBC_00525_12_lanthipeptide-class-ii_lanthipeptide-class-v_thioamitides
OG710_09515	dienelactone hydrolase family protein	244		FALSE			P1_I16_M17	0.89		0	0.0053	dienelactone hydrolase	cmbl	Q	DLH	-	NBC_00525	NBC_00525_P1_I16_M17	OG0000738	NBC_00525_12_lanthipeptide-class-ii_lanthipeptide-class-v_thioamitides
OG710_09525	DUF397 domain-containing protein	66		FALSE			P1_I16_M14	0.88		0	0.0052	Domain of unknown function (DUF397)	-	S	DUF397	-	NBC_00525	NBC_00525_P1_I16_M14	OG0000003	NBC_00525_28_arylpolyene_NRPS-like_lanthipeptide-class-i
OG710_09530	hypothetical protein	176		FALSE			P1_I16_M19	0.96		0	0.0043	-	-	S	-	-	NBC_00525	NBC_00525_P1_I16_M19	OG0010943	NBC_00525_30_butyrolactone
OG710_09535	GNAT family N-acetyltransferase	156		FALSE			P1_I16_M19	0.94		0	0.0137	Acetyltransferase (GNAT) domain	-	M	Acetyltransf_1	-	NBC_00525	NBC_00525_P1_I16_M19	OG0000860	NBC_00525_30_butyrolactone
OG710_09540	aminoglycoside phosphotransferase family protein	307		FALSE			P1_I16_M14	0.91		0	0.0133	aminoglycoside hydroxyurea antibiotic resistance kinase	-	V	APH_6_hur	M00766	NBC_00525	NBC_00525_P1_I16_M14	OG0000993	NBC_00525_28_arylpolyene_NRPS-like_lanthipeptide-class-i
OG710_09590	DUF445 domain-containing protein	456		FALSE			P1_I16_M31	0.97		0	0.0077	membrane	-	M	DUF445	-	NBC_00525	NBC_00525_P1_I16_M31	OG0002879	NBC_00525_22_NRPS_NRP-metallophore_thioamide-NRP_NRPS-like
OG710_09600	DUF1707 domain-containing protein	221		FALSE			P1_I16_M19	0.91		0	0.0073	Domain of unknown function (DUF1707)	-	S	DUF1707,DUF2154	-	NBC_00525	NBC_00525_P1_I16_M19	OG0000496	NBC_00525_30_butyrolactone
OG710_09605	ATP-binding cassette domain-containing protein	330		FALSE			P1_I16_M31	0.91		0	0.0132	ABC transporter	-	S	ABC_tran,ArgK	M00254	NBC_00525	NBC_00525_P1_I16_M31	OG0001221	NBC_00525_22_NRPS_NRP-metallophore_thioamide-NRP_NRPS-like
OG710_09610	ABC transporter permease	289		FALSE			P1_I16_M31	0.83		0	0.0067	transport system, permease component	-	S	ABC2_membrane_6	M00254	NBC_00525	NBC_00525_P1_I16_M31	OG0003121	NBC_00525_22_NRPS_NRP-metallophore_thioamide-NRP_NRPS-like
OG710_09615	ABC-2 family transporter protein	266		FALSE			P1_I16_M31	0.82		0	0.0055	transport system, permease component	-	S	ABC2_membrane_6	M00254	NBC_00525	NBC_00525_P1_I16_M31	OG0002719	NBC_00525_22_NRPS_NRP-metallophore_thioamide-NRP_NRPS-like
OG710_09660	hypothetical protein	130		FALSE			P1_I16_M31	0.87		0	0.0107	-	-	S	-	-	NBC_00525	NBC_00525_P1_I16_M31	OG0003157	NBC_00525_22_NRPS_NRP-metallophore_thioamide-NRP_NRPS-like
OG710_09675	PTS transporter subunit EIIC	436		FALSE			P1_I16_M19	0.92		0	0.0072	Phosphotransferase System	-	G	PTS_EIIC	M00267	NBC_00525	NBC_00525_P1_I16_M19	OG0000668	NBC_00525_30_butyrolactone
OG710_09695	MoaD/ThiS family protein	92		FALSE			P1_I16_M63	0.89		0	0.0078	PFAM thiamineS protein	cysO	H	ThiS	-	NBC_00525	NBC_00525_P1_I16_M63	OG0000492	NBC_00525_9_ectoine
OG710_09700	hypothetical protein	41		FALSE			P1_I16_M63	0.89		0	0.0088	-	-	S	-	-	NBC_00525	NBC_00525_P1_I16_M63	OG0005078	NBC_00525_9_ectoine
OG710_09705	M67 family metallopeptidase	143		FALSE			P1_I16_M63	0.97		0	0.0092	Mov34 MPN PAD-1 family	mec	S	Prok-JAB	-	NBC_00525	NBC_00525_P1_I16_M63	OG0002448	NBC_00525_9_ectoine
OG710_09740	immune inhibitor A	797		FALSE			P1_I16_M17	0.88		0	0.0098	PFAM peptidase M6, immune inhibitor A	ina	M	Peptidase_M6	-	NBC_00525	NBC_00525_P1_I16_M17	OG0001619	NBC_00525_12_lanthipeptide-class-ii_lanthipeptide-class-v_thioamitides
OG710_09755	RDD family protein	411		FALSE			P1_I16_M19	0.83		0	0.0155	RDD family	-	UW	DUF2510,RDD	-	NBC_00525	NBC_00525_P1_I16_M19	OG0003175	NBC_00525_30_butyrolactone
OG710_09760	SsgA family sporulation/cell division regulator	160		FALSE			P1_I16_M14	0.9		0	0.0109	Sporulation and cell division protein SsgA	ssgB	S	SsgA	-	NBC_00525	NBC_00525_P1_I16_M14	OG0000459	NBC_00525_28_arylpolyene_NRPS-like_lanthipeptide-class-i
OG710_09765	FAD-binding protein	455		FALSE			P2_I8_M11	0.9		0	0.0111	PFAM FAD linked oxidase domain protein	glcD	C	FAD-oxidase_C,FAD_binding_4	-	NBC_00525	NBC_00525_P2_I8_M11	OG0000915	NBC_00525_14_lanthipeptide-class-iii
OG710_09895	sugar ABC transporter permease	322		FALSE			P1_I16_M14	0.93		0	0.0071	Binding-protein-dependent transport systems inner membrane component	-	G	BPD_transp_1	M00606	NBC_00525	NBC_00525_P1_I16_M14	OG0000444	NBC_00525_28_arylpolyene_NRPS-like_lanthipeptide-class-i
OG710_09900	extracellular solute-binding protein	434		FALSE			P1_I16_M14	0.87		0	0.006	Extracellular solute-binding protein	-	G	SBP_bac_1,SBP_bac_8	M00207,M00606	NBC_00525	NBC_00525_P1_I16_M14	OG0004381	NBC_00525_28_arylpolyene_NRPS-like_lanthipeptide-class-i
OG710_09950	uroporphyrinogen-III synthase	383		FALSE			P1_I16_M31	0.85		0	0.0122	regulator domain protein	hemD	HK	HEM4,Trans_reg_C	M00121	NBC_00525	NBC_00525_P1_I16_M31	OG0001644	NBC_00525_22_NRPS_NRP-metallophore_thioamide-NRP_NRPS-like
OG710_09985	S41 family peptidase	395		FALSE			P1_I16_M16	0.91		0	0.0134	Peptidase, S41	-	M	PDZ,PDZ_2,Peptidase_S41	-	NBC_00525	NBC_00525_P1_I16_M16	OG0003295	NBC_00525_21_NRPS_NRPS-like_T1PKS
OG710_10005	LPXTG cell wall anchor domain-containing protein	234		FALSE			P1_I16_M31	0.93		0	0.0167	domain, Protein	-	S	-	-	NBC_00525	NBC_00525_P1_I16_M31	OG0003982	NBC_00525_22_NRPS_NRP-metallophore_thioamide-NRP_NRPS-like
OG710_10020	serine/threonine protein kinase	562		FALSE			P1_I16_M31	0.9		0	0.0105	serine threonine protein kinase	pkaA	KLT	Pkinase	-	NBC_00525	NBC_00525_P1_I16_M31	OG0003436	NBC_00525_22_NRPS_NRP-metallophore_thioamide-NRP_NRPS-like
OG710_10075	ABC transporter permease	312		FALSE			P1_I16_M31	0.89		0	0.0057	Transport permease protein	-	GM	ABC2_membrane	M00251	NBC_00525	NBC_00525_P1_I16_M31	OG0000528	NBC_00525_22_NRPS_NRP-metallophore_thioamide-NRP_NRPS-like
OG710_10250	metallopeptidase family protein	141		FALSE			P3_I6_M38	0.99		0	0.0147	Zincin-like metallopeptidase	-	S	Zincin_1	-	NBC_00525	NBC_00525_P3_I6_M38	OG0002434	NBC_00525_2_terpene_hglE-KS_lanthipeptide-class-iv_NRPS_T2PKS
OG710_10330	LCP family protein	439		FALSE			P1_I16_M31	0.97		0	0.0098	cell envelope-related transcriptional attenuator	lytR2	K	LytR_cpsA_psr	-	NBC_00525	NBC_00525_P1_I16_M31	OG0001312	NBC_00525_22_NRPS_NRP-metallophore_thioamide-NRP_NRPS-like
OG710_10355	helix-turn-helix domain-containing protein	293		FALSE			P1_I16_M14	0.9		0	0.0084	DNA-binding protein	-	K	HTH_31	-	NBC_00525	NBC_00525_P1_I16_M14	OG0000023	NBC_00525_28_arylpolyene_NRPS-like_lanthipeptide-class-i
OG710_10375	hypothetical protein	40		FALSE			P1_I16_M21	0.87		0	0.0901	-	-	S	-	-	NBC_00525	NBC_00525_P1_I16_M21	OG0004576	NBC_00525_11_lanthipeptide-class-ii_lanthipeptide-class-v_thioamitides
OG710_10380	hypothetical protein	176		FALSE			P1_I16_M21	0.9		0	0.0196	-	-	S	-	-	NBC_00525	NBC_00525_P1_I16_M21	OG0000231	NBC_00525_11_lanthipeptide-class-ii_lanthipeptide-class-v_thioamitides
OG710_10385	helix-turn-helix domain-containing protein	276		FALSE			P1_I16_M19	0.88		0	0.0216	sequence-specific DNA binding	-	K	HTH_31	-	NBC_00525	NBC_00525_P1_I16_M19	OG0000230	NBC_00525_30_butyrolactone
OG710_10415	VOC family protein	119		FALSE			P1_I16_M21	0.89		0	0.0115	glyoxalase bleomycin resistance protein dioxygenase	-	E	-	-	NBC_00525	NBC_00525_P1_I16_M21	OG0000133	NBC_00525_11_lanthipeptide-class-ii_lanthipeptide-class-v_thioamitides
OG710_10625	SGNH/GDSL hydrolase family protein	347	unknown	FALSE	6		P1_I16_M17	0.88	lanthipeptide-class-ii, lanthipeptide-class-v, thioamitides	0	0.0245	G-D-S-L family	-	E	Lipase_GDSL_2	-	NBC_00525	NBC_00525_P1_I16_M17	OG0002098	NBC_00525_12_lanthipeptide-class-ii_lanthipeptide-class-v_thioamitides
OG710_10670	cyclopropane-fatty-acyl-phospholipid synthase family protein	436		FALSE			P1_I16_M17	0.87		0	0.0075	cyclopropane-fatty-acyl-phospholipid synthase	cfa	M	CMAS	-	NBC_00525	NBC_00525_P1_I16_M17	OG0000896	NBC_00525_12_lanthipeptide-class-ii_lanthipeptide-class-v_thioamitides
OG710_10700	transglycosylase family protein	255		FALSE			P1_I16_M16	0.92		0	0.0114	domain protein	-	M	LysM,Transglycosylas	-	NBC_00525	NBC_00525_P1_I16_M16	OG0000140	NBC_00525_21_NRPS_NRPS-like_T1PKS
OG710_10745	N-6 DNA methylase	690		FALSE			P1_I16_M31	0.95		0	0.0139	Type I restriction-modification system methyltransferase subunit	savM1	V	N6_Mtase	-	NBC_00525	NBC_00525_P1_I16_M31	OG0001129	NBC_00525_22_NRPS_NRP-metallophore_thioamide-NRP_NRPS-like
OG710_10755	cupin domain-containing protein	109		FALSE			P1_I16_M21	0.92		0	0.0141	ChrR Cupin-like domain	-	S	Cupin_7	-	NBC_00525	NBC_00525_P1_I16_M21	OG0008080	NBC_00525_11_lanthipeptide-class-ii_lanthipeptide-class-v_thioamitides
OG710_10760	hypothetical protein	475		FALSE			P1_I16_M31	0.89		0	0.0277	Histidine kinase-like ATPases	-	T	-	-	NBC_00525	NBC_00525_P1_I16_M31	OG0000844	NBC_00525_22_NRPS_NRP-metallophore_thioamide-NRP_NRPS-like
OG710_10790	hypothetical protein	288		FALSE			P1_I16_M31	0.95		0	0.0128	Transcriptional regulator	-	K	-	-	NBC_00525	NBC_00525_P1_I16_M31	OG0000460	NBC_00525_22_NRPS_NRP-metallophore_thioamide-NRP_NRPS-like
OG710_10835	FtsX-like permease family protein	860		FALSE			P1_I16_M31	0.98		0	0.0064	ABC-type antimicrobial peptide transport system, permease component	-	V	FtsX,MacB_PCD	M00258	NBC_00525	NBC_00525_P1_I16_M31	OG0000201	NBC_00525_22_NRPS_NRP-metallophore_thioamide-NRP_NRPS-like
OG710_10840	ABC transporter ATP-binding protein	262		FALSE			P1_I16_M31	0.99		0	0.007	ABC transporter	-	V	ABC_tran	M00258	NBC_00525	NBC_00525_P1_I16_M31	OG0000015	NBC_00525_22_NRPS_NRP-metallophore_thioamide-NRP_NRPS-like
OG710_10860	SUKH-4 family immunity protein	820		FALSE			P1_I16_M31	0.87		0	0.0121	Xanthomonas XOO_2897-like deaminase	-	S	SUKH-4,XOO_2897-deam	-	NBC_00525	NBC_00525_P1_I16_M31	OG0002822	NBC_00525_22_NRPS_NRP-metallophore_thioamide-NRP_NRPS-like
OG710_10925	VCBS repeat-containing protein	586		FALSE			P1_I16_M31	0.91		0	0.0118	Repeat domain in Vibrio, Colwellia, Bradyrhizobium and Shewanella	-	O	Trypsin,VCBS	-	NBC_00525	NBC_00525_P1_I16_M31	OG0000442	NBC_00525_22_NRPS_NRP-metallophore_thioamide-NRP_NRPS-like
OG710_10960	galactokinase	389		FALSE			P1_I16_M31	0.96		0	0.0094	Belongs to the GHMP kinase family. GalK subfamily	galK	G	GHMP_kinases_C,GHMP_kinases_N,GalKase_gal_bdg	M00554,M00632	NBC_00525	NBC_00525_P1_I16_M31	OG0001996	NBC_00525_22_NRPS_NRP-metallophore_thioamide-NRP_NRPS-like
OG710_10965	UDP-glucose 4-epimerase GalE	326		FALSE			P1_I16_M31	0.98		0	0.0083	Belongs to the NAD(P)-dependent epimerase dehydratase family	galE	M	Epimerase	M00361,M00362,M00632	NBC_00525	NBC_00525_P1_I16_M31	OG0001617	NBC_00525_22_NRPS_NRP-metallophore_thioamide-NRP_NRPS-like
OG710_10970	galactose-1-phosphate uridylyltransferase	347		FALSE			P1_I16_M31	0.88		0	0.0067	galactose-1-phosphate uridylyltransferase	galT	C	GalP_UDP_tr_C,GalP_UDP_transf	M00362,M00554,M00632	NBC_00525	NBC_00525_P1_I16_M31	OG0001995	NBC_00525_22_NRPS_NRP-metallophore_thioamide-NRP_NRPS-like
OG710_11085	class I SAM-dependent methyltransferase	269		FALSE			P1_I16_M19	0.93		0	0.0168	Methyltransferase domain	-	Q	Methyltransf_11	-	NBC_00525	NBC_00525_P1_I16_M19	OG0010066	NBC_00525_30_butyrolactone
OG710_11090	CU044_5270 family protein	333		FALSE			P1_I16_M14	0.84		0	0.0077	-	-	S	-	-	NBC_00525	NBC_00525_P1_I16_M14	OG0007618	NBC_00525_28_arylpolyene_NRPS-like_lanthipeptide-class-i
OG710_11130	MMPL family transporter	741		FALSE			P1_I16_M31	0.94		0	0.007	Drug exporters of the RND superfamily	-	F	MMPL	-	NBC_00525	NBC_00525_P1_I16_M31	OG0000094	NBC_00525_22_NRPS_NRP-metallophore_thioamide-NRP_NRPS-like
OG710_11135	TetR/AcrR family transcriptional regulator	190		FALSE			P1_I16_M31	0.88		0	0.024	transcriptional regulator	-	K	TetR_C_11,TetR_N	-	NBC_00525	NBC_00525_P1_I16_M31	OG0000507	NBC_00525_22_NRPS_NRP-metallophore_thioamide-NRP_NRPS-like
OG710_11210	asparagine synthase-related protein	437		FALSE			P1_I16_M19	0.92		0	0.0087	asparagine synthase	-	E	Asn_synthase	-	NBC_00525	NBC_00525_P1_I16_M19	OG0009226	NBC_00525_30_butyrolactone
OG710_11225	SDR family oxidoreductase	297		FALSE			P1_I16_M17	0.91		0	0.0037	Belongs to the short-chain dehydrogenases reductases (SDR) family	-	S	adh_short	-	NBC_00525	NBC_00525_P1_I16_M17	OG0000725	NBC_00525_12_lanthipeptide-class-ii_lanthipeptide-class-v_thioamitides
OG710_11235	NAD(P)/FAD-dependent oxidoreductase	508		FALSE			P2_I8_M11	0.94		0	0.0041	Flavoprotein involved in K transport	-	P	FMO-like,Pyr_redox_3	-	NBC_00525	NBC_00525_P2_I8_M11	OG0000306	NBC_00525_14_lanthipeptide-class-iii
OG710_11365	molybdopterin molybdotransferase MoeA	437		FALSE			P1_I16_M31	0.93		0	0.0064	Molybdenum cofactor synthesis domain protein	moeA	H	MoCF_biosynth,MoeA_C,MoeA_N	M00129,M00361,M00362,M00549	NBC_00525	NBC_00525_P1_I16_M31	OG0001643	NBC_00525_22_NRPS_NRP-metallophore_thioamide-NRP_NRPS-like
OG710_11425	Rieske (2Fe-2S) protein	271		FALSE			P1_I16_M31	0.91		0	0.0128	Rieske [2Fe-2S] domain	-	C	Rieske	-	NBC_00525	NBC_00525_P1_I16_M31	OG0005659	NBC_00525_22_NRPS_NRP-metallophore_thioamide-NRP_NRPS-like
OG710_11455	YafY family transcriptional regulator	320		FALSE			P1_I16_M19	0.94		1	0.9993	transcriptional regulator	-	K	HTH_11,WYL	-	NBC_00525	NBC_00525_P1_I16_M19	OG0000262	NBC_00525_30_butyrolactone
OG710_11505	type III PLP-dependent enzyme	391		FALSE			P1_I16_M31	0.89		0	0.0076	diaminopimelate decarboxylase activity	speC	E	Orn_Arg_deC_N,Orn_DAP_Arg_deC	M00016,M00134,M00525,M00526,M00527	NBC_00525	NBC_00525_P1_I16_M31	OG0005940	NBC_00525_22_NRPS_NRP-metallophore_thioamide-NRP_NRPS-like
OG710_11515	phytanoyl-CoA dioxygenase family protein	354		FALSE			P1_I16_M31	0.91		0	0.022	Phytanoyl-CoA dioxygenase (PhyH)	-	Q	PhyH	-	NBC_00525	NBC_00525_P1_I16_M31	OG0005882	NBC_00525_22_NRPS_NRP-metallophore_thioamide-NRP_NRPS-like
OG710_11565	GNAT family N-acetyltransferase	293		FALSE			P1_I16_M31	0.98		0	0.0085	PFAM GCN5-related N-acetyltransferase	-	O	Acetyltransf_1,FR47	-	NBC_00525	NBC_00525_P1_I16_M31	OG0001677	NBC_00525_22_NRPS_NRP-metallophore_thioamide-NRP_NRPS-like
OG710_11570	MFS transporter	613		FALSE			P1_I16_M31	0.92		0	0.009	transferase activity, transferring acyl groups other than amino-acyl groups	-	I	-	-	NBC_00525	NBC_00525_P1_I16_M31	OG0001536	NBC_00525_22_NRPS_NRP-metallophore_thioamide-NRP_NRPS-like
OG710_11595	ADP-ribosylglycohydrolase family protein	349		FALSE			P1_I16_M14	0.91						S			NBC_00525	NBC_00525_P1_I16_M14	OG0001061	NBC_00525_28_arylpolyene_NRPS-like_lanthipeptide-class-i
OG710_11620	hypothetical protein	478		FALSE			P1_I16_M31	0.98		0	0.0548	-	-	S	-	-	NBC_00525	NBC_00525_P1_I16_M31	OG0004332	NBC_00525_22_NRPS_NRP-metallophore_thioamide-NRP_NRPS-like
OG710_11625	hypothetical protein	164		FALSE			P1_I16_M31	0.99		0	0.012	-	-	S	-	-	NBC_00525	NBC_00525_P1_I16_M31	OG0004052	NBC_00525_22_NRPS_NRP-metallophore_thioamide-NRP_NRPS-like
OG710_11630	WXG100 family type VII secretion target	93		FALSE			P1_I16_M31	0.99		0	0.0086	protein secretion by the type VII secretion system	-	S	WXG100	-	NBC_00525	NBC_00525_P1_I16_M31	OG0001209	NBC_00525_22_NRPS_NRP-metallophore_thioamide-NRP_NRPS-like
OG710_11635	WXG100 family type VII secretion target	116		FALSE			P1_I16_M31	0.98		0	0.0036	Proteins of 100 residues with WXG	-	S	WXG100	-	NBC_00525	NBC_00525_P1_I16_M31	OG0004596	NBC_00525_22_NRPS_NRP-metallophore_thioamide-NRP_NRPS-like
OG710_11670	sigma-70 family RNA polymerase sigma factor	294		FALSE			P1_I16_M31	0.87		0	0.0156	belongs to the sigma-70 factor family, ECF subfamily	-	K	Sigma70_r2,Sigma70_r4_2	-	NBC_00525	NBC_00525_P1_I16_M31	OG0000039	NBC_00525_22_NRPS_NRP-metallophore_thioamide-NRP_NRPS-like
OG710_11680	protein kinase	586		FALSE			P1_I16_M14	0.87		0	0.0085	serine threonine protein kinase	-	KLT	Pkinase	-	NBC_00525	NBC_00525_P1_I16_M14	OG0000045	NBC_00525_28_arylpolyene_NRPS-like_lanthipeptide-class-i
OG710_11685	ATP-binding protein	141		FALSE			P1_I16_M14	0.91		0	0.0163	Histidine kinase-like ATPase domain	-	T	HATPase_c_2	-	NBC_00525	NBC_00525_P1_I16_M14	OG0000078	NBC_00525_28_arylpolyene_NRPS-like_lanthipeptide-class-i
OG710_11695	DUF397 domain-containing protein	81		FALSE			P1_I16_M17	0.83		0	0.0049	Domain of unknown function (DUF397)	-	S	DUF397	-	NBC_00525	NBC_00525_P1_I16_M17	OG0000003	NBC_00525_12_lanthipeptide-class-ii_lanthipeptide-class-v_thioamitides
OG710_11710	PhzF family phenazine biosynthesis protein	220		FALSE			P1_I16_M31	0.85		0	0.014	Phenazine biosynthesis-like protein	-	S	PhzC-PhzF	-	NBC_00525	NBC_00525_P1_I16_M31	OG0007806	NBC_00525_22_NRPS_NRP-metallophore_thioamide-NRP_NRPS-like
OG710_11715	EthD family reductase	161		FALSE			P1_I16_M31	0.88		0	0.0179	EthD domain	-	S	EthD	-	NBC_00525	NBC_00525_P1_I16_M31	OG0009843	NBC_00525_22_NRPS_NRP-metallophore_thioamide-NRP_NRPS-like
OG710_11770	siderophore-interacting protein	241		FALSE			P1_I16_M13	0.97		0	0.0062	siderophore-interacting protein	-	P	FAD_binding_9,SIP	-	NBC_00525	NBC_00525_P1_I16_M13	OG0004759	NBC_00525_6_NRP-metallophore_NRPS_betalactone
OG710_11775	hypothetical protein	70		FALSE			P1_I16_M13	0.91		0	0.0055	-	-	S	-	-	NBC_00525	NBC_00525_P1_I16_M13	OG0009418	NBC_00525_6_NRP-metallophore_NRPS_betalactone
OG710_11785	ABC transporter permease	258		FALSE			P1_I16_M17	0.91		0	0.0061	transport, permease protein	-	V	ABC2_membrane	M00254	NBC_00525	NBC_00525_P1_I16_M17	OG0000394	NBC_00525_12_lanthipeptide-class-ii_lanthipeptide-class-v_thioamitides
OG710_11790	ATP-binding cassette domain-containing protein	320		FALSE			P1_I16_M17	0.92		0	0.0092	ABC transporter	-	V	ABC_tran,DUF4162	M00254	NBC_00525	NBC_00525_P1_I16_M17	OG0000019	NBC_00525_12_lanthipeptide-class-ii_lanthipeptide-class-v_thioamitides
OG710_11795	DUF4097 domain-containing protein	222		FALSE			P1_I16_M17	0.88		0	0.0495	Putative adhesin	-	S	DUF4097	-	NBC_00525	NBC_00525_P1_I16_M17	OG0000535	NBC_00525_12_lanthipeptide-class-ii_lanthipeptide-class-v_thioamitides
OG710_11810	acetyl-CoA C-acetyltransferase	425		FALSE			P1_I16_M31	0.93		0	0.017	Catalyzes the synthesis of acetoacetyl coenzyme A from two molecules of acetyl coenzyme A. It can also act as a thiolase, catalyzing the reverse reaction and generating two-carbon units from the four-carbon product of fatty acid oxidation	fadA2	I	Thiolase_C,Thiolase_N	M00088,M00095,M00373,M00374,M00375	NBC_00525	NBC_00525_P1_I16_M31	OG0004708	NBC_00525_22_NRPS_NRP-metallophore_thioamide-NRP_NRPS-like
OG710_11970	NAD(P)H-binding protein	279	other	FALSE	7		P1_I16_M31	0.9	T1PKS, NRPS-like	0	0.0089	NmrA family	-	GM	NAD_binding_10	-	NBC_00525	NBC_00525_P1_I16_M31	OG0000071	NBC_00525_22_NRPS_NRP-metallophore_thioamide-NRP_NRPS-like
OG710_11975	Mut7-C ubiquitin/RNAse domain-containing protein	244	unknown	FALSE	7		P1_I16_M31	0.98	T1PKS, NRPS-like	0	0.1618	Mut7-C RNAse domain	-	T	Mut7-C,Ub-Mut7C	-	NBC_00525	NBC_00525_P1_I16_M31	OG0003484	NBC_00525_22_NRPS_NRP-metallophore_thioamide-NRP_NRPS-like
OG710_11985	hypothetical protein	156	unknown	FALSE	7		P1_I16_M31	0.81	T1PKS, NRPS-like	0	0.009	-	-	S	-	-	NBC_00525	NBC_00525_P1_I16_M31	OG0005103	NBC_00525_22_NRPS_NRP-metallophore_thioamide-NRP_NRPS-like
OG710_12000	RtcB family protein	397	unknown	FALSE	7		P1_I16_M31	0.9	T1PKS, NRPS-like	0	0.0083	Belongs to the RtcB family	rtcB	L	RtcB	-	NBC_00525	NBC_00525_P1_I16_M31	OG0001502	NBC_00525_22_NRPS_NRP-metallophore_thioamide-NRP_NRPS-like
OG710_12180	TetR/AcrR family transcriptional regulator	242		FALSE			P1_I16_M19	0.9		1	0.8674	Transcriptional regulator	-	K	TetR_N	-	NBC_00525	NBC_00525_P1_I16_M19	OG0003354	NBC_00525_30_butyrolactone
OG710_12240	FHA domain-containing protein	247		FALSE			P1_I16_M31	0.98		0	0.0059	serine threonine protein kinase	-	KLT	-	-	NBC_00525	NBC_00525_P1_I16_M31	OG0004644	NBC_00525_22_NRPS_NRP-metallophore_thioamide-NRP_NRPS-like
OG710_12245	protein kinase	478		FALSE			P1_I16_M31	0.94		0	0.0147	serine threonine protein kinase	-	KLT	Inhibitor_I36,PG_binding_1,Pkinase	-	NBC_00525	NBC_00525_P1_I16_M31	OG0004221	NBC_00525_22_NRPS_NRP-metallophore_thioamide-NRP_NRPS-like
OG710_12280	metallophosphoesterase	510	biosynthetic-additional	FALSE	8		P2_I8_M11	0.88	lanthipeptide-class-iii	0	0.0095	PFAM Metallophosphoesterase	-	S	Metallophos,Metallophos_2	-	NBC_00525	NBC_00525_P2_I8_M11	OG0004160	NBC_00525_14_lanthipeptide-class-iii
OG710_12305	DMT family transporter	315	transport	FALSE	8		P1_I16_M31	0.99	lanthipeptide-class-iii	0	0.0046	EamA-like transporter family	-	EG	EamA	-	NBC_00525	NBC_00525_P1_I16_M31	OG0005431	NBC_00525_22_NRPS_NRP-metallophore_thioamide-NRP_NRPS-like
OG710_12385	glucose-1-phosphate thymidylyltransferase RfbA	291		FALSE			P1_I16_M19	0.89		0	0.0111	Catalyzes the formation of dTDP-glucose, from dTTP and glucose 1-phosphate, as well as its pyrophosphorolysis	rfbA	M	NTP_transferase	M00793	NBC_00525	NBC_00525_P1_I16_M19	OG0001093	NBC_00525_30_butyrolactone
OG710_12415	valine dehydrogenase	363		FALSE			P1_I16_M13	0.89		0	0.0093	Belongs to the Glu Leu Phe Val dehydrogenases family	vdh	E	ELFV_dehydrog,ELFV_dehydrog_N	-	NBC_00525	NBC_00525_P1_I16_M13	OG0001362	NBC_00525_6_NRP-metallophore_NRPS_betalactone
OG710_12480	ABC transporter ATP-binding protein	314		FALSE			P1_I16_M21	0.91		0	0.0071	ABC transporter	-	V	ABC_tran	M00254	NBC_00525	NBC_00525_P1_I16_M21	OG0002390	NBC_00525_11_lanthipeptide-class-ii_lanthipeptide-class-v_thioamitides
OG710_12485	ABC transporter permease	267		FALSE			P1_I16_M21	0.89		0	0.0065	PFAM ABC-2 type transporter	-	V	ABC2_membrane,ABC2_membrane_3	M00254	NBC_00525	NBC_00525_P1_I16_M21	OG0002955	NBC_00525_11_lanthipeptide-class-ii_lanthipeptide-class-v_thioamitides
OG710_12495	response regulator transcription factor	203		FALSE			P1_I16_M21	0.87		1	0.997	response regulator	-	T	GerE,Response_reg	M00479	NBC_00525	NBC_00525_P1_I16_M21	OG0000129	NBC_00525_11_lanthipeptide-class-ii_lanthipeptide-class-v_thioamitides
OG710_12545	XRE family transcriptional regulator	195		FALSE			P1_I16_M13	0.94		0	0.0102	Transcriptional regulator	-	S	HTH_31	-	NBC_00525	NBC_00525_P1_I16_M13	OG0003721	NBC_00525_6_NRP-metallophore_NRPS_betalactone
OG710_12585	NUDIX domain-containing protein	155		FALSE			P1_I16_M17	0.93		0	0.0096	NUDIX domain	-	L	NUDIX	-	NBC_00525	NBC_00525_P1_I16_M17	OG0001081	NBC_00525_12_lanthipeptide-class-ii_lanthipeptide-class-v_thioamitides
OG710_12590	hypothetical protein	215		FALSE			P1_I16_M17	0.93		0	0.0081	dephospho-CoA kinase activity	-	H	-	-	NBC_00525	NBC_00525_P1_I16_M17	OG0013028	NBC_00525_12_lanthipeptide-class-ii_lanthipeptide-class-v_thioamitides
OG710_12615	SDR family oxidoreductase	249		FALSE			P1_I16_M19	0.92		0	0.0076	PFAM Short-chain dehydrogenase reductase SDR	-	IQ	adh_short_C2	M00083,M00572	NBC_00525	NBC_00525_P1_I16_M19	OG0000000	NBC_00525_30_butyrolactone
OG710_12620	phosphoglycerate mutase family protein	197	biosynthetic-additional	FALSE	9		P1_I16_M19	0.89	thiopeptide, LAP	0	0.0127	Histidine phosphatase superfamily (branch 1)	-	G	His_Phos_1	-	NBC_00525	NBC_00525_P1_I16_M19	OG0011058	NBC_00525_30_butyrolactone
OG710_12645	lysine transporter LysE	106	unknown	FALSE	9		P1_I16_M31	0.87	thiopeptide, LAP	0	0.0058	-	-	S	-	-	NBC_00525	NBC_00525_P1_I16_M31	OG0007752	NBC_00525_22_NRPS_NRP-metallophore_thioamide-NRP_NRPS-like
OG710_12715	amidohydrolase	428	biosynthetic-additional	FALSE	9		P2_I8_M11	0.94	thiopeptide, LAP	0	0.0078	amidohydrolase	-	M	M20_dimer,Peptidase_M20	-	NBC_00525	NBC_00525_P2_I8_M11	OG0000906	NBC_00525_14_lanthipeptide-class-iii
OG710_12880	hypothetical protein	88		FALSE			P1_I16_M21	0.91		0	0.0092			S			NBC_00525	NBC_00525_P1_I16_M21	Singleton	NBC_00525_11_lanthipeptide-class-ii_lanthipeptide-class-v_thioamitides
OG710_13020	RNA polymerase sigma factor SigF	288		FALSE			P1_I16_M17	0.9		1	0.9972	belongs to the sigma-70 factor family	sigF	K	Sigma70_r2,Sigma70_r3,Sigma70_r4	-	NBC_00525	NBC_00525_P1_I16_M17	OG0000057	NBC_00525_12_lanthipeptide-class-ii_lanthipeptide-class-v_thioamitides
OG710_13025	hypothetical protein	70		FALSE			P1_I16_M19	0.97		0	0.0043	-	-	S	-	-	NBC_00525	NBC_00525_P1_I16_M19	OG0003063	NBC_00525_30_butyrolactone
OG710_13060	endonuclease/exonuclease/phosphatase family protein	288		FALSE			P2_I8_M11	0.81		0	0.0071	Endonuclease Exonuclease Phosphatase	-	N	Exo_endo_phos	-	NBC_00525	NBC_00525_P2_I8_M11	OG0004257	NBC_00525_14_lanthipeptide-class-iii
OG710_13070	bifunctional glycosyltransferase family 2/GtrA family protein	439		FALSE			P1_I16_M19	0.88		0	0.0188	Glycosyl transferase family 2	-	M	Glycos_transf_2,GtrA	-	NBC_00525	NBC_00525_P1_I16_M19	OG0001198	NBC_00525_30_butyrolactone
OG710_13080	HAMP domain-containing histidine kinase	547		FALSE			P1_I16_M31	0.91		0	0.0119	Histidine kinase	tcrY	T	HAMP,HATPase_c,HisKA	-	NBC_00525	NBC_00525_P1_I16_M31	OG0000225	NBC_00525_22_NRPS_NRP-metallophore_thioamide-NRP_NRPS-like
OG710_13085	response regulator transcription factor	246		FALSE			P1_I16_M17	0.9		1	0.9826	Response regulators consisting of a CheY-like receiver domain and a winged-helix DNA-binding domain	tcrX	T	Response_reg,Trans_reg_C	-	NBC_00525	NBC_00525_P1_I16_M17	OG0000145	NBC_00525_12_lanthipeptide-class-ii_lanthipeptide-class-v_thioamitides
OG710_13110	AIR synthase-related protein	318		FALSE			P1_I16_M19	0.86		0	0.0092	AIR synthase related protein, C-terminal domain	-	O	AIRS,AIRS_C	-	NBC_00525	NBC_00525_P1_I16_M19	OG0004168	NBC_00525_30_butyrolactone
OG710_13115	MFS transporter	460		FALSE			P1_I16_M19	0.93		0	0.006	Major Facilitator	-	G	MFS_2	-	NBC_00525	NBC_00525_P1_I16_M19	OG0005781	NBC_00525_30_butyrolactone
OG710_13120	hypothetical protein	343	unknown	FALSE	10		P1_I16_M16	0.87	T1PKS	0	0.0084	A-factor biosynthesis hotdog domain	-	S	AfsA	-	NBC_00525	NBC_00525_P1_I16_M16	OG0010962	NBC_00525_21_NRPS_NRPS-like_T1PKS
OG710_13130	LuxR C-terminal-related transcriptional regulator	745	regulatory	FALSE	10		P1_I16_M19	0.92	T1PKS	1	0.9865	Transcriptional regulator	-	K	GerE,TPR_12	-	NBC_00525	NBC_00525_P1_I16_M19	OG0000072	NBC_00525_30_butyrolactone
OG710_13135	AMP-binding protein	562	biosynthetic-additional	FALSE	10		P1_I16_M19	0.86	T1PKS	0	0.0081	Acyl-CoA synthetase (AMP-forming) AMP-acid ligase II	-	IQ	AMP-binding,AMP-binding_C	M00540	NBC_00525	NBC_00525_P1_I16_M19	OG0000012	NBC_00525_30_butyrolactone
OG710_13350	long-chain fatty acid--CoA ligase	549	biosynthetic-additional	FALSE	10		P1_I16_M17	0.94	T1PKS	0	0.0062	PFAM AMP-dependent synthetase and ligase	alkK	IQ	AMP-binding,AMP-binding_C	-	NBC_00525	NBC_00525_P1_I16_M17	OG0001534	NBC_00525_12_lanthipeptide-class-ii_lanthipeptide-class-v_thioamitides
OG710_13375	trypsin-like peptidase domain-containing protein	519	unknown	FALSE	10		P1_I16_M31	0.92	T1PKS	0	0.0173	Peptidase s1 and s6 chymotrypsin hap	sprI	O	PDZ_2,Trypsin_2	-	NBC_00525	NBC_00525_P1_I16_M31	OG0000486	NBC_00525_22_NRPS_NRP-metallophore_thioamide-NRP_NRPS-like
OG710_13395	bifunctional DNA primase/polymerase	239		FALSE			P1_I16_M19	0.95		0	0.0085	Bifunctional DNA primase/polymerase, N-terminal	-	S	Prim-Pol	-	NBC_00525	NBC_00525_P1_I16_M19	OG0000242	NBC_00525_30_butyrolactone
OG710_13410	ATP-binding protein	186		FALSE			P1_I16_M17	0.92		0	0.0198	Anti-sigma regulatory factor (Ser Thr protein kinase)	-	T	HATPase_c_2	-	NBC_00525	NBC_00525_P1_I16_M17	OG0002954	NBC_00525_12_lanthipeptide-class-ii_lanthipeptide-class-v_thioamitides
OG710_13490	RNA 2'-phosphotransferase	180		FALSE			P1_I16_M19	0.98		0	0.0087	Removes the 2'-phosphate from RNA via an intermediate in which the phosphate is ADP-ribosylated by NAD followed by a presumed transesterification to release the RNA and generate ADP- ribose 1''-2''-cyclic phosphate (APPR P). May function as an ADP- ribosylase	kptA	J	PTS_2-RNA	-	NBC_00525	NBC_00525_P1_I16_M19	OG0003584	NBC_00525_30_butyrolactone
OG710_13530	LacI family transcriptional regulator	370		FALSE			P1_I16_M16	0.91		1	0.9931	transcriptional regulator	-	K	LacI,Peripla_BP_3	-	NBC_00525	NBC_00525_P1_I16_M16	OG0001564	NBC_00525_21_NRPS_NRPS-like_T1PKS
OG710_13580	cystathionine gamma-lyase	376		FALSE			P1_I16_M21	0.89		0	0.0086	Pfam Cys Met metabolism	cysA	E	Cys_Met_Meta_PP	M00338	NBC_00525	NBC_00525_P1_I16_M21	OG0003062	NBC_00525_11_lanthipeptide-class-ii_lanthipeptide-class-v_thioamitides
OG710_13595	GNAT family N-acetyltransferase	292		FALSE			P1_I16_M17	0.92		0	0.0099	acetyltransferase	-	K	Acetyltransf_1,Acetyltransf_10	-	NBC_00525	NBC_00525_P1_I16_M17	OG0004108	NBC_00525_12_lanthipeptide-class-ii_lanthipeptide-class-v_thioamitides
OG710_13635	SMI1/KNR4 family protein	180		FALSE			P1_I16_M31	0.97		0	0.0115	-	-	S	SMI1_KNR4	-	NBC_00525	NBC_00525_P1_I16_M31	OG0001948	NBC_00525_22_NRPS_NRP-metallophore_thioamide-NRP_NRPS-like
OG710_13700	hypothetical protein	104		FALSE			P1_I16_M17	0.94		0	0.0074	-	-	S	-	-	NBC_00525	NBC_00525_P1_I16_M17	OG0003287	NBC_00525_12_lanthipeptide-class-ii_lanthipeptide-class-v_thioamitides
OG710_13770	hypothetical protein	323		FALSE			P1_I16_M19	0.9		0	0.0227	AntiSigma factor	-	K	zf-HC2	-	NBC_00525	NBC_00525_P1_I16_M19	OG0003228	NBC_00525_30_butyrolactone
OG710_13975	Stp1/IreP family PP2C-type Ser/Thr phosphatase	501		FALSE			P1_I16_M31	0.95		0	0.0104	Phosphatase	pstP	T	PP2C,PP2C_2	-	NBC_00525	NBC_00525_P1_I16_M31	OG0001588	NBC_00525_22_NRPS_NRP-metallophore_thioamide-NRP_NRPS-like
OG710_14005	DUF2252 domain-containing protein	501		FALSE			P1_I16_M31	0.95		0	0.0084	protein conserved in bacteria	-	K	DUF2252	-	NBC_00525	NBC_00525_P1_I16_M31	OG0000510	NBC_00525_22_NRPS_NRP-metallophore_thioamide-NRP_NRPS-like
OG710_14020	2Fe-2S iron-sulfur cluster-binding protein	352		FALSE			P1_I16_M17	0.97		0	0.0089	Oxidoreductase FAD-binding domain	paaE	C	FAD_binding_6,Fer2,NAD_binding_1	-	NBC_00525	NBC_00525_P1_I16_M17	OG0000843	NBC_00525_12_lanthipeptide-class-ii_lanthipeptide-class-v_thioamitides
OG710_14025	phenylacetate-CoA oxygenase subunit PaaJ	166		FALSE			P1_I16_M17	0.98		0	0.0127	phenylacetate-CoA oxygenase, PaaJ subunit	paaD	L	FeS_assembly_P	-	NBC_00525	NBC_00525_P1_I16_M17	OG0001783	NBC_00525_12_lanthipeptide-class-ii_lanthipeptide-class-v_thioamitides
OG710_14030	phenylacetate-CoA oxygenase subunit PaaC	233		FALSE			P1_I16_M17	0.99		0	0.008	Phenylacetate-CoA oxygenase, PaaI subunit	paaC	S	PaaA_PaaC	-	NBC_00525	NBC_00525_P1_I16_M17	OG0001632	NBC_00525_12_lanthipeptide-class-ii_lanthipeptide-class-v_thioamitides
OG710_14035	1,2-phenylacetyl-CoA epoxidase subunit B	96		FALSE			P1_I16_M17	0.97		0	0.007	Phenylacetate-CoA oxygenase	paaB	Q	PaaB	-	NBC_00525	NBC_00525_P1_I16_M17	OG0001914	NBC_00525_12_lanthipeptide-class-ii_lanthipeptide-class-v_thioamitides
OG710_14040	1,2-phenylacetyl-CoA epoxidase subunit A	339		FALSE			P1_I16_M17	0.99		0	0.0171	Phenylacetate-CoA oxygenase	paaA	S	PaaA_PaaC	-	NBC_00525	NBC_00525_P1_I16_M17	OG0001675	NBC_00525_12_lanthipeptide-class-ii_lanthipeptide-class-v_thioamitides
OG710_14105	potassium channel family protein	357		FALSE			P1_I16_M31	0.97		0	0.0057	Kef-type K transport systems	kch	P	Ion_trans_2,TrkA_N	-	NBC_00525	NBC_00525_P1_I16_M31	OG0001760	NBC_00525_22_NRPS_NRP-metallophore_thioamide-NRP_NRPS-like
OG710_14135	hypothetical protein	153		FALSE			P1_I16_M31	0.94		0	0.2099	-	-	S	-	-	NBC_00525	NBC_00525_P1_I16_M31	OG0005205	NBC_00525_22_NRPS_NRP-metallophore_thioamide-NRP_NRPS-like
OG710_14180	serine/threonine protein kinase	571		FALSE			P1_I16_M14	0.93		0	0.0102	serine threonine protein kinase	-	KLT	Pkinase	-	NBC_00525	NBC_00525_P1_I16_M14	OG0000011	NBC_00525_28_arylpolyene_NRPS-like_lanthipeptide-class-i
OG710_14345	MerR family transcriptional regulator	376		FALSE			P1_I16_M17	0.92		0	0.0083	regulatory protein	prpH	KT	MerR_1,PP2C,PP2C_2	-	NBC_00525	NBC_00525_P1_I16_M17	OG0004191	NBC_00525_12_lanthipeptide-class-ii_lanthipeptide-class-v_thioamitides
OG710_14450	toxin	186		FALSE			P1_I16_M14	0.9		0	0.0091	-	-	S	-	-	NBC_00525	NBC_00525_P1_I16_M14	OG0001025	NBC_00525_28_arylpolyene_NRPS-like_lanthipeptide-class-i
OG710_14455	hypothetical protein	148		FALSE			P1_I16_M16	0.88		0	0.007	-	-	S	-	-	NBC_00525	NBC_00525_P1_I16_M16	OG0006718	NBC_00525_21_NRPS_NRPS-like_T1PKS
OG710_14480	N-acetylmuramoyl-L-alanine amidase	263		FALSE			P1_I16_M19	0.93		0	0.0055	N-acetylmuramoyl-L-alanine amidase	-	M	Amidase_2,VCBS	-	NBC_00525	NBC_00525_P1_I16_M19	OG0000277	NBC_00525_30_butyrolactone
OG710_14570	tellurium resistance protein	171		FALSE			P1_I16_M31	0.97		0	0.0097	tellurium resistance protein	-	S	-	-	NBC_00525	NBC_00525_P1_I16_M31	OG0013663	NBC_00525_22_NRPS_NRP-metallophore_thioamide-NRP_NRPS-like
OG710_14590	hypothetical protein	149		FALSE			P1_I16_M17	0.86		0	0.0051	-	-	S	SseB	-	NBC_00525	NBC_00525_P1_I16_M17	OG0004374	NBC_00525_12_lanthipeptide-class-ii_lanthipeptide-class-v_thioamitides
OG710_14630	hypothetical protein	178		FALSE			P1_I16_M16	0.9						S			NBC_00525	NBC_00525_P1_I16_M16	OG0009509	NBC_00525_21_NRPS_NRPS-like_T1PKS
OG710_14660	sugar transferase	208		FALSE			P1_I16_M31	0.95		0	0.0159	Bacterial sugar transferase	-	M	Bac_transf	-	NBC_00525	NBC_00525_P1_I16_M31	OG0000405	NBC_00525_22_NRPS_NRP-metallophore_thioamide-NRP_NRPS-like
OG710_14665	molecular chaperone DnaK	619		FALSE			P1_I16_M31	0.99		0	0.0096	Heat shock 70 kDa protein	dnaK	O	HSP70	-	NBC_00525	NBC_00525_P1_I16_M31	OG0000699	NBC_00525_22_NRPS_NRP-metallophore_thioamide-NRP_NRPS-like
OG710_14670	nucleotide exchange factor GrpE	216		FALSE			P1_I16_M31	0.99		0	0.0077	Participates actively in the response to hyperosmotic and heat shock by preventing the aggregation of stress-denatured proteins, in association with DnaK and GrpE. It is the nucleotide exchange factor for DnaK and may function as a thermosensor. Unfolded proteins bind initially to DnaJ	grpE	O	GrpE	-	NBC_00525	NBC_00525_P1_I16_M31	OG0001479	NBC_00525_22_NRPS_NRP-metallophore_thioamide-NRP_NRPS-like
OG710_14675	molecular chaperone DnaJ	394		FALSE			P1_I16_M31	0.99		0	0.0086	ATP binding to DnaK triggers the release of the substrate protein, thus completing the reaction cycle. Several rounds of ATP-dependent interactions between DnaJ, DnaK and GrpE are required for fully efficient folding. Also involved, together with DnaK and GrpE, in the DNA replication of plasmids through activation of initiation proteins	dnaJ	O	DnaJ,DnaJ_C,DnaJ_CXXCXGXG	-	NBC_00525	NBC_00525_P1_I16_M31	OG0002082	NBC_00525_22_NRPS_NRP-metallophore_thioamide-NRP_NRPS-like
OG710_14680	helix-turn-helix domain-containing protein	148		FALSE			P1_I16_M31	0.96		1	0.9866	transcriptional regulator	hspR	K	MerR_1	-	NBC_00525	NBC_00525_P1_I16_M31	OG0002081	NBC_00525_22_NRPS_NRP-metallophore_thioamide-NRP_NRPS-like
OG710_14725	YbjN domain-containing protein	186		FALSE			P1_I16_M17	0.9		0	0.1107	Putative bacterial sensory transduction regulator	-	S	YbjN	-	NBC_00525	NBC_00525_P1_I16_M17	OG0003058	NBC_00525_12_lanthipeptide-class-ii_lanthipeptide-class-v_thioamitides
OG710_14730	pyridoxal phosphate-dependent aminotransferase	392		FALSE			P2_I8_M11	0.96		0	0.006	Aminotransferase	dapC	E	Aminotran_1_2	M00016	NBC_00525	NBC_00525_P2_I8_M11	OG0001758	NBC_00525_14_lanthipeptide-class-iii
OG710_14820	diacylglycerol kinase	283		FALSE			P1_I16_M19	0.88		0	0.012	lipid kinase activity	-	I	DAGK_cat	-	NBC_00525	NBC_00525_P1_I16_M19	OG0003159	NBC_00525_30_butyrolactone
OG710_14840	DNA polymerase III subunit beta	380		FALSE			P1_I16_M31	0.99		0	0.4327	Confers DNA tethering and processivity to DNA polymerases and other proteins. Acts as a clamp, forming a ring around DNA (a reaction catalyzed by the clamp-loading complex) which diffuses in an ATP-independent manner freely and bidirectionally along dsDNA. Initially characterized for its ability to contact the catalytic subunit of DNA polymerase III (Pol III), a complex, multichain enzyme responsible for most of the replicative synthesis in bacteria	-	L	DNA_pol3_beta,DNA_pol3_beta_2,DNA_pol3_beta_3	M00260	NBC_00525	NBC_00525_P1_I16_M31	OG0006215	NBC_00525_22_NRPS_NRP-metallophore_thioamide-NRP_NRPS-like
OG710_14855	hypothetical protein	216		FALSE			P1_I16_M14	0.94		0	0.0146	-	-	S	-	-	NBC_00525	NBC_00525_P1_I16_M14	OG0003351	NBC_00525_28_arylpolyene_NRPS-like_lanthipeptide-class-i
OG710_14970	MBL fold metallo-hydrolase	276		FALSE			P1_I16_M31	0.88		0	0.0099	Zn-dependent hydrolases, including glyoxylases	pksB_1	L	Lactamase_B	-	NBC_00525	NBC_00525_P1_I16_M31	OG0002365	NBC_00525_22_NRPS_NRP-metallophore_thioamide-NRP_NRPS-like
OG710_15015	acetate--CoA ligase	667		FALSE			P2_I8_M11	0.88		0	0.0056	Catalyzes the conversion of acetate into acetyl-CoA (AcCoA), an essential intermediate at the junction of anabolic and catabolic pathways. AcsA undergoes a two-step reaction. In the first half reaction, AcsA combines acetate with ATP to form acetyl-adenylate (AcAMP) intermediate. In the second half reaction, it can then transfer the acetyl group from AcAMP to the sulfhydryl group of CoA, forming the product AcCoA	acsA	I	ACAS_N,AMP-binding,AMP-binding_C	M00357	NBC_00525	NBC_00525_P2_I8_M11	OG0001145	NBC_00525_14_lanthipeptide-class-iii
OG710_15025	hypothetical protein	437		FALSE			P1_I16_M19	0.96		0	0.0223	polysaccharide deacetylase	-	G	-	-	NBC_00525	NBC_00525_P1_I16_M19	OG0000417	NBC_00525_30_butyrolactone
OG710_15030	ATP-binding protein	331		FALSE			P1_I16_M17	0.91		0	0.0063	ATP-binding protein	cooC	D	CbiA	-	NBC_00525	NBC_00525_P1_I16_M17	OG0001518	NBC_00525_12_lanthipeptide-class-ii_lanthipeptide-class-v_thioamitides
OG710_15045	CpaE-like family protein	353		FALSE			P1_I16_M31	0.93		0	0.0098	protein tyrosine kinase activity	-	D	CbiA	-	NBC_00525	NBC_00525_P1_I16_M31	OG0002361	NBC_00525_22_NRPS_NRP-metallophore_thioamide-NRP_NRPS-like
OG710_15070	pilus assembly protein	154		FALSE			P1_I16_M31	0.92		0	0.0052	-	-	S	TadE	-	NBC_00525	NBC_00525_P1_I16_M31	OG0002629	NBC_00525_22_NRPS_NRP-metallophore_thioamide-NRP_NRPS-like
OG710_15075	flp pilus-assembly TadE/G-like family protein	116		FALSE			P1_I16_M31	0.9						S			NBC_00525	NBC_00525_P1_I16_M31	OG0002759	NBC_00525_22_NRPS_NRP-metallophore_thioamide-NRP_NRPS-like
OG710_15090	ATP-binding protein	155		FALSE			P1_I16_M17	0.93		0	0.017	anti-sigma regulatory factor	-	T	HATPase_c_2	-	NBC_00525	NBC_00525_P1_I16_M17	OG0003110	NBC_00525_12_lanthipeptide-class-ii_lanthipeptide-class-v_thioamitides
OG710_15300	bifunctional 3'-5' exonuclease/DNA polymerase	571	unknown	FALSE	11		P1_I16_M31	0.94	arylpolyene, lanthipeptide-class-iii	0	0.008	DNA polymerase	polA2	L	DNA_pol_A	-	NBC_00525	NBC_00525_P1_I16_M31	OG0002814	NBC_00525_22_NRPS_NRP-metallophore_thioamide-NRP_NRPS-like
OG710_15345	ATP-binding cassette domain-containing protein	116	unknown	FALSE	11		P1_I16_M31	0.93	arylpolyene, lanthipeptide-class-iii					S			NBC_00525	NBC_00525_P1_I16_M31	Singleton	NBC_00525_22_NRPS_NRP-metallophore_thioamide-NRP_NRPS-like
OG710_15350	ABC transporter permease	261	transport	FALSE	11		P1_I16_M31	0.85	arylpolyene, lanthipeptide-class-iii	0	0.0045	transport, permease protein	-	V	ABC2_membrane	M00254	NBC_00525	NBC_00525_P1_I16_M31	OG0000250	NBC_00525_22_NRPS_NRP-metallophore_thioamide-NRP_NRPS-like
OG710_15425	2-amino-4-hydroxy-6- hydroxymethyldihydropteridine diphosphokinase	203		FALSE			P1_I16_M31	0.94		0	0.0056	Catalyzes the conversion of 7,8-dihydroneopterin to 6- hydroxymethyl-7,8-dihydropterin	folK	H	FolB,HPPK	M00126,M00841	NBC_00525	NBC_00525_P1_I16_M31	OG0002351	NBC_00525_22_NRPS_NRP-metallophore_thioamide-NRP_NRPS-like
OG710_15445	phosphatidylglycerol lysyltransferase domain-containing protein	613		FALSE			P1_I16_M31	0.91		0	0.0131	Uncharacterised conserved protein (DUF2156)	-	S	DUF2156,tRNA-synt_2_TM	M00359,M00360,M00726	NBC_00525	NBC_00525_P1_I16_M31	OG0000404	NBC_00525_22_NRPS_NRP-metallophore_thioamide-NRP_NRPS-like
OG710_15455	ATP-binding cassette domain-containing protein	396		FALSE			P1_I16_M31	0.9		0	0.0123	ABC transporter	opuCA	E	ABC_tran	M00209	NBC_00525	NBC_00525_P1_I16_M31	OG0000264	NBC_00525_22_NRPS_NRP-metallophore_thioamide-NRP_NRPS-like
OG710_15505	beta-eliminating lyase-related protein	401		FALSE			P1_I16_M31	0.94		0	0.0056	Threonine aldolase	-	E	Beta_elim_lyase	-	NBC_00525	NBC_00525_P1_I16_M31	OG0001757	NBC_00525_22_NRPS_NRP-metallophore_thioamide-NRP_NRPS-like
OG710_15570	PQQ-binding-like beta-propeller repeat protein	394		FALSE			P1_I16_M31	0.94		0	0.0058	PQQ-like domain	-	S	PQQ,PQQ_2,PQQ_3	-	NBC_00525	NBC_00525_P1_I16_M31	OG0006092	NBC_00525_22_NRPS_NRP-metallophore_thioamide-NRP_NRPS-like
OG710_15585	MFS transporter	527		FALSE			P1_I16_M31	0.95		0	0.0091	Major facilitator Superfamily	-	EGP	MFS_1	-	NBC_00525	NBC_00525_P1_I16_M31	OG0000149	NBC_00525_22_NRPS_NRP-metallophore_thioamide-NRP_NRPS-like
OG710_15590	HAMP domain-containing histidine kinase	454		FALSE			P1_I16_M31	0.92		0	0.0049	Histidine kinase	cseC	T	HAMP,HATPase_c,HisKA	-	NBC_00525	NBC_00525_P1_I16_M31	OG0003625	NBC_00525_22_NRPS_NRP-metallophore_thioamide-NRP_NRPS-like
OG710_15595	response regulator transcription factor	234		FALSE			P1_I16_M31	0.92		1	0.999	Response regulators consisting of a CheY-like receiver domain and a winged-helix DNA-binding domain	cseB	T	Response_reg,Trans_reg_C	-	NBC_00525	NBC_00525_P1_I16_M31	OG0000166	NBC_00525_22_NRPS_NRP-metallophore_thioamide-NRP_NRPS-like
OG710_15605	SigE family RNA polymerase sigma factor	182		FALSE			P1_I16_M31	0.88		1	0.9968	Belongs to the sigma-70 factor family. ECF subfamily	sigE	K	Sigma70_r2,Sigma70_r4_2	-	NBC_00525	NBC_00525_P1_I16_M31	OG0003624	NBC_00525_22_NRPS_NRP-metallophore_thioamide-NRP_NRPS-like
OG710_15650	TetR family transcriptional regulator	204		FALSE			P1_I16_M16	0.89		0	0.025	transcriptional regulator	-	K	TetR_N	-	NBC_00525	NBC_00525_P1_I16_M16	OG0000196	NBC_00525_21_NRPS_NRPS-like_T1PKS
OG710_15715	GNAT family N-acetyltransferase	185		FALSE			P1_I16_M31	1		0	0.008	acetyltransferase	-	K	Acetyltransf_1	-	NBC_00525	NBC_00525_P1_I16_M31	OG0001780	NBC_00525_22_NRPS_NRP-metallophore_thioamide-NRP_NRPS-like
OG710_15760	DUF4232 domain-containing protein	267		FALSE			P1_I16_M31	0.94		0	0.0165	Protein of unknown function (DUF4232)	-	S	DUF4232	-	NBC_00525	NBC_00525_P1_I16_M31	OG0007966	NBC_00525_22_NRPS_NRP-metallophore_thioamide-NRP_NRPS-like
OG710_15780	hypothetical protein	147		FALSE			P1_I16_M31	0.83		0	0.0133	-	-	S	-	-	NBC_00525	NBC_00525_P1_I16_M31	OG0005076	NBC_00525_22_NRPS_NRP-metallophore_thioamide-NRP_NRPS-like
OG710_15840	phosphate ABC transporter ATP-binding protein PstB	258		FALSE			P1_I16_M31	0.89		0	0.0079	Part of the ABC transporter complex PstSACB involved in phosphate import. Responsible for energy coupling to the transport system	pstB	P	ABC_tran	M00222	NBC_00525	NBC_00525_P1_I16_M31	OG0002399	NBC_00525_22_NRPS_NRP-metallophore_thioamide-NRP_NRPS-like
OG710_15845	phosphate ABC transporter permease PstA	361		FALSE			P1_I16_M31	0.89		0	0.009	phosphate transport system permease	pstA	P	BPD_transp_1	M00222	NBC_00525	NBC_00525_P1_I16_M31	OG0002398	NBC_00525_22_NRPS_NRP-metallophore_thioamide-NRP_NRPS-like
OG710_15850	phosphate ABC transporter permease subunit PstC	328		FALSE			P1_I16_M31	0.88		0	0.008	probably responsible for the translocation of the substrate across the membrane	pstC	P	BPD_transp_1	M00222	NBC_00525	NBC_00525_P1_I16_M31	OG0002397	NBC_00525_22_NRPS_NRP-metallophore_thioamide-NRP_NRPS-like
OG710_15855	phosphate ABC transporter substrate-binding protein PstS	377		FALSE			P1_I16_M31	0.9		0	0.0078	Part of the ABC transporter complex PstSACB involved in phosphate import	pstS	P	PBP_like_2	M00222	NBC_00525	NBC_00525_P1_I16_M31	OG0001764	NBC_00525_22_NRPS_NRP-metallophore_thioamide-NRP_NRPS-like
OG710_15865	CHAD domain-containing protein	343		FALSE			P1_I16_M31	0.89		0	0.006	CHAD domain	-	S	CHAD	-	NBC_00525	NBC_00525_P1_I16_M31	OG0003588	NBC_00525_22_NRPS_NRP-metallophore_thioamide-NRP_NRPS-like
OG710_15870	RNA degradosome polyphosphate kinase	750		FALSE			P1_I16_M31	0.91		0	0.0138	Polyphosphate kinase middle domain	ppk	P	PP_kinase,PP_kinase_C,PP_kinase_N	-	NBC_00525	NBC_00525_P1_I16_M31	OG0002400	NBC_00525_22_NRPS_NRP-metallophore_thioamide-NRP_NRPS-like
OG710_15875	hypothetical protein	257		FALSE			P1_I16_M31	0.88		0	0.0041	ABC-type transport system involved in multi-copper enzyme maturation permease component	-	V	ABC2_membrane_2	-	NBC_00525	NBC_00525_P1_I16_M31	OG0000523	NBC_00525_22_NRPS_NRP-metallophore_thioamide-NRP_NRPS-like
OG710_15910	trypsin-like peptidase domain-containing protein	337		FALSE			P1_I16_M31	0.89		0	0.0119	Trypsin-like peptidase domain	-	O	Trypsin_2	-	NBC_00525	NBC_00525_P1_I16_M31	OG0002765	NBC_00525_22_NRPS_NRP-metallophore_thioamide-NRP_NRPS-like
OG710_15940	DUF2993 domain-containing protein	231		FALSE			P1_I16_M31	0.94		0	0.0124	Protein of unknown function (DUF2993)	-	S	DUF2993	-	NBC_00525	NBC_00525_P1_I16_M31	OG0001459	NBC_00525_22_NRPS_NRP-metallophore_thioamide-NRP_NRPS-like
OG710_16010	GNAT family N-acetyltransferase	417		FALSE			P1_I16_M31	0.85		0	0.0172	N-acetyltransferase	eis	S	Acetyltransf_9,SCP2_2	-	NBC_00525	NBC_00525_P1_I16_M31	OG0000313	NBC_00525_22_NRPS_NRP-metallophore_thioamide-NRP_NRPS-like
OG710_16015	N-acyl homoserine lactonase family protein	236		FALSE			P1_I16_M19	0.94		0	0.0147	beta-lactamase domain protein	-	S	Lactamase_B	-	NBC_00525	NBC_00525_P1_I16_M19	OG0000582	NBC_00525_30_butyrolactone
OG710_16025	helix-turn-helix domain-containing protein	135		FALSE			P1_I16_M31	0.92		1	0.9982	Transcriptional regulator	-	K	HTH_3	-	NBC_00525	NBC_00525_P1_I16_M31	OG0001679	NBC_00525_22_NRPS_NRP-metallophore_thioamide-NRP_NRPS-like
OG710_16030	hypothetical protein	215		FALSE			P1_I16_M31	0.88		0	0.0107	-	-	S	-	-	NBC_00525	NBC_00525_P1_I16_M31	OG0003116	NBC_00525_22_NRPS_NRP-metallophore_thioamide-NRP_NRPS-like
OG710_16095	phosphate signaling complex protein PhoU	225		FALSE			P1_I16_M31	0.97		0	0.0112	Plays a role in the regulation of phosphate uptake	phoU	P	PhoU	-	NBC_00525	NBC_00525_P1_I16_M31	OG0001616	NBC_00525_22_NRPS_NRP-metallophore_thioamide-NRP_NRPS-like
OG710_16130	GNAT family N-acetyltransferase	196		FALSE			P1_I16_M31	0.9		0	0.0118	Acetyltransferase (GNAT) family	-	K	Acetyltransf_1	-	NBC_00525	NBC_00525_P1_I16_M31	OG0004854	NBC_00525_22_NRPS_NRP-metallophore_thioamide-NRP_NRPS-like
OG710_16170	sn-glycerol-3-phosphate ABC transporter ATP-binding protein UgpC	378		FALSE			P1_I16_M31	0.94		0	0.018	Belongs to the ABC transporter superfamily	msiK	E	ABC_tran,TOBE,TOBE_2	M00194,M00196,M00197,M00200,M00201,M00206,M00207,M00491,M00602,M00605,M00606	NBC_00525	NBC_00525_P1_I16_M31	OG0000879	NBC_00525_22_NRPS_NRP-metallophore_thioamide-NRP_NRPS-like
OG710_16180	aminoglycoside phosphotransferase family protein	318		FALSE			P1_I16_M31	0.86		0	0.007	aminoglycoside hydroxyurea antibiotic resistance kinase	-	V	APH_6_hur	M00766	NBC_00525	NBC_00525_P1_I16_M31	OG0000993	NBC_00525_22_NRPS_NRP-metallophore_thioamide-NRP_NRPS-like
OG710_16250	class II fructose-bisphosphate aldolase	283		FALSE			P1_I16_M31	0.89		0	0.0058	Aldolase	-	G	F_bP_aldolase	M00001,M00003,M00165,M00167,M00344,M00345	NBC_00525	NBC_00525_P1_I16_M31	OG0001628	NBC_00525_22_NRPS_NRP-metallophore_thioamide-NRP_NRPS-like
OG710_16295	trehalose-6-phosphate synthase	464		FALSE			P1_I16_M17	0.96		0	0.0084	synthase	otsA	G	Glyco_transf_20	-	NBC_00525	NBC_00525_P1_I16_M17	OG0001641	NBC_00525_12_lanthipeptide-class-ii_lanthipeptide-class-v_thioamitides
OG710_16305	threonine synthase	430		FALSE			P1_I16_M31	0.93		0	0.0149	Threonine synthase	thrC3	E	PALP	M00018	NBC_00525	NBC_00525_P1_I16_M31	OG0002820	NBC_00525_22_NRPS_NRP-metallophore_thioamide-NRP_NRPS-like
OG710_16315	cold-shock protein	68		FALSE			P1_I16_M17	0.91		0	0.1792	Cold shock protein	scoF4	K	CSD	-	NBC_00525	NBC_00525_P1_I16_M17	OG0000049	NBC_00525_12_lanthipeptide-class-ii_lanthipeptide-class-v_thioamitides
OG710_16320	chaperonin GroEL	540		FALSE			P1_I16_M31	0.97		0	0.0143	Prevents misfolding and promotes the refolding and proper assembly of unfolded polypeptides generated under stress conditions	groL2	O	Cpn60_TCP1	-	NBC_00525	NBC_00525_P1_I16_M31	OG0000422	NBC_00525_22_NRPS_NRP-metallophore_thioamide-NRP_NRPS-like
OG710_16415	hypothetical protein	78		FALSE			P1_I16_M17	0.88		0	0.0104	-	-	S	-	-	NBC_00525	NBC_00525_P1_I16_M17	OG0000970	NBC_00525_12_lanthipeptide-class-ii_lanthipeptide-class-v_thioamitides
OG710_16425	maleylpyruvate isomerase family mycothiol-dependent enzyme	177		FALSE			P1_I16_M17	0.89		0	0.0152	Mycothiol maleylpyruvate isomerase N-terminal domain	-	S	MDMPI_N	-	NBC_00525	NBC_00525_P1_I16_M17	OG0004208	NBC_00525_12_lanthipeptide-class-ii_lanthipeptide-class-v_thioamitides
OG710_16430	hypothetical protein	41		FALSE			P1_I16_M21	0.91		0	0.011	Mycothiol maleylpyruvate isomerase N-terminal domain	-	S	MDMPI_N	-	NBC_00525	NBC_00525_P1_I16_M21	OG0004208	NBC_00525_11_lanthipeptide-class-ii_lanthipeptide-class-v_thioamitides
OG710_16470	hypothetical protein	76	unknown	FALSE	12		P1_I16_M14	0.95	RiPP-like	0	0.0047	-	-	S	-	-	NBC_00525	NBC_00525_P1_I16_M14	OG0009875	NBC_00525_28_arylpolyene_NRPS-like_lanthipeptide-class-i
OG710_16540	hypothetical protein	143		FALSE			P1_I16_M14	0.83		0	0.0081	-	-	S	-	-	NBC_00525	NBC_00525_P1_I16_M14	OG0012974	NBC_00525_28_arylpolyene_NRPS-like_lanthipeptide-class-i
OG710_16545	hypothetical protein	393		FALSE			P1_I16_M31	0.98		1	0.5852	-	-	S	-	-	NBC_00525	NBC_00525_P1_I16_M31	OG0008311	NBC_00525_22_NRPS_NRP-metallophore_thioamide-NRP_NRPS-like
OG710_16565	PASTA domain-containing protein	192		FALSE			P1_I16_M31	0.84		0	0.012	PASTA domain	-	S	PASTA	-	NBC_00525	NBC_00525_P1_I16_M31	OG0011150	NBC_00525_22_NRPS_NRP-metallophore_thioamide-NRP_NRPS-like
OG710_16600	hypothetical protein	181		FALSE			P1_I16_M31	0.83		0	0.0064	-	-	S	bPH_6	-	NBC_00525	NBC_00525_P1_I16_M31	OG0008899	NBC_00525_22_NRPS_NRP-metallophore_thioamide-NRP_NRPS-like
OG710_16625	cold-shock protein	65		FALSE			P1_I16_M14	0.89						S			NBC_00525	NBC_00525_P1_I16_M14	OG0002090	NBC_00525_28_arylpolyene_NRPS-like_lanthipeptide-class-i
OG710_16630	ABC transporter permease	425		FALSE			P1_I16_M31	0.93		0	0.0065	ABC-type antimicrobial peptide transport system, permease component	-	V	FtsX,MacB_PCD	M00258	NBC_00525	NBC_00525_P1_I16_M31	OG0000709	NBC_00525_22_NRPS_NRP-metallophore_thioamide-NRP_NRPS-like
OG710_16700	molecular chaperone Hsp90	1068		FALSE			P1_I16_M31	0.88				-	-	S	-	-	NBC_00525	NBC_00525_P1_I16_M31	OG0002767	NBC_00525_22_NRPS_NRP-metallophore_thioamide-NRP_NRPS-like
OG710_16770	VOC family protein	234		FALSE			P1_I16_M31	0.94		0	0.0052	lactoylglutathione lyase activity	-	E	Glyoxalase	-	NBC_00525	NBC_00525_P1_I16_M31	OG0000037	NBC_00525_22_NRPS_NRP-metallophore_thioamide-NRP_NRPS-like
OG710_16775	RloB family protein	199		FALSE			P1_I16_M31	0.91		0	0.0205	RloB-like protein	-	S	RloB	-	NBC_00525	NBC_00525_P1_I16_M31	OG0005921	NBC_00525_22_NRPS_NRP-metallophore_thioamide-NRP_NRPS-like
OG710_16780	ATP-binding protein	444		FALSE			P1_I16_M31	0.92		0	0.0109	AAA domain, putative AbiEii toxin, Type IV TA system	-	S	AAA_21	-	NBC_00525	NBC_00525_P1_I16_M31	OG0005540	NBC_00525_22_NRPS_NRP-metallophore_thioamide-NRP_NRPS-like
OG710_16790	adenosylhomocysteinase	374		FALSE			P1_I16_M14	0.98		0	0.0113	S-adenosyl-L-homocysteine hydrolase, NAD binding domain	-	H	AdoHcyase_NAD	M00035	NBC_00525	NBC_00525_P1_I16_M14	OG0006952	NBC_00525_28_arylpolyene_NRPS-like_lanthipeptide-class-i
OG710_16810	glycosyltransferase family 4 protein	418		FALSE			P1_I16_M31	0.95		0	0.0086	PFAM Glycosyl transferase, group 1	-	M	Glyco_transf_4,Glycos_transf_1,Stealth_CR1,Stealth_CR2,Stealth_CR3,Stealth_CR4	-	NBC_00525	NBC_00525_P1_I16_M31	OG0000623	NBC_00525_22_NRPS_NRP-metallophore_thioamide-NRP_NRPS-like
OG710_16815	hypothetical protein	286		FALSE			P1_I16_M31	0.94		0	0.0136	transferase activity, transferring glycosyl groups	-	M	-	-	NBC_00525	NBC_00525_P1_I16_M31	OG0004668	NBC_00525_22_NRPS_NRP-metallophore_thioamide-NRP_NRPS-like
OG710_16820	chloramphenicol acetyltransferase	218		FALSE			P1_I16_M31	0.87		0	0.0069	This enzyme is an effector of chloramphenicol resistance in bacteria	-	V	CAT	-	NBC_00525	NBC_00525_P1_I16_M31	OG0015713	NBC_00525_22_NRPS_NRP-metallophore_thioamide-NRP_NRPS-like
OG710_16870	hypothetical protein	85		FALSE			P1_I16_M17	0.9		0	0.0093	-	-	S	-	-	NBC_00525	NBC_00525_P1_I16_M17	OG0002788	NBC_00525_12_lanthipeptide-class-ii_lanthipeptide-class-v_thioamitides
OG710_16875	hypothetical protein	176		FALSE			P1_I16_M17	0.86		0	0.0086	-	-	S	-	-	NBC_00525	NBC_00525_P1_I16_M17	OG0000231	NBC_00525_12_lanthipeptide-class-ii_lanthipeptide-class-v_thioamitides
OG710_16880	helix-turn-helix domain-containing protein	282		FALSE			P1_I16_M17	0.9		0	0.0321	sequence-specific DNA binding	-	K	HTH_31	-	NBC_00525	NBC_00525_P1_I16_M17	OG0000230	NBC_00525_12_lanthipeptide-class-ii_lanthipeptide-class-v_thioamitides
OG710_16885	hypothetical protein	143		FALSE			P1_I16_M17	0.9		0	0.0036	phenylacetate-CoA ligase activity	-	H	-	-	NBC_00525	NBC_00525_P1_I16_M17	OG0003945	NBC_00525_12_lanthipeptide-class-ii_lanthipeptide-class-v_thioamitides
OG710_17030	TIGR03084 family metal-binding protein	264		FALSE			P1_I16_M14	0.88		0	0.02	Pfam Wyosine base formation	-	S	MDMPI_N,Wyosine_form	-	NBC_00525	NBC_00525_P1_I16_M14	OG0001341	NBC_00525_28_arylpolyene_NRPS-like_lanthipeptide-class-i
OG710_17035	DUF1446 domain-containing protein	622		FALSE			P1_I16_M14	0.87		0	0.0864	Acyclic terpene utilisation family protein AtuA	-	E	AtuA	-	NBC_00525	NBC_00525_P1_I16_M14	OG0001858	NBC_00525_28_arylpolyene_NRPS-like_lanthipeptide-class-i
OG710_17040	acyl-CoA carboxylase subunit beta	532		FALSE			P2_I8_M68	0.87		0	0.0049	Acetyl-CoA carboxylase, carboxyltransferase component subunits alpha and beta	accD2	I	Carboxyl_trans	-	NBC_00525	NBC_00525_P2_I8_M68	OG0001993	NBC_00525_34_NRPS
OG710_17045	ATP-grasp domain-containing protein	659		FALSE			P2_I8_M68	0.83		0	0.0101	carboxylase	accA2	I	Biotin_carb_C,Biotin_carb_N,Biotin_lipoyl,CPSase_L_D2	M00036,M00173,M00373,M00620,M00741	NBC_00525	NBC_00525_P2_I8_M68	OG0001813	NBC_00525_34_NRPS
OG710_17130	DUF4037 domain-containing protein	373		FALSE			P1_I16_M31	0.94		0	0.0065	Domain of unknown function (DUF4037)	-	S	DUF4037,TPR_12	-	NBC_00525	NBC_00525_P1_I16_M31	OG0006125	NBC_00525_22_NRPS_NRP-metallophore_thioamide-NRP_NRPS-like
OG710_17155	hypothetical protein	195		FALSE			P1_I16_M31	0.9		0	0.2596	Sugar ABC transporter ATPase	-	S	-	-	NBC_00525	NBC_00525_P1_I16_M31	OG0006909	NBC_00525_22_NRPS_NRP-metallophore_thioamide-NRP_NRPS-like
OG710_17160	alpha/beta fold hydrolase	253		FALSE			P1_I16_M21	0.93		0	0.0089	Thioesterase	-	Q	Thioesterase	-	NBC_00525	NBC_00525_P1_I16_M21	OG0000083	NBC_00525_11_lanthipeptide-class-ii_lanthipeptide-class-v_thioamitides
OG710_17165	citrate synthase 2	368		FALSE			P1_I16_M17	0.85		0	0.0099	Belongs to the citrate synthase family	citA	C	Citrate_synt	M00009,M00010,M00012,M00740	NBC_00525	NBC_00525_P1_I16_M17	OG0002635	NBC_00525_12_lanthipeptide-class-ii_lanthipeptide-class-v_thioamitides
OG710_17240	STAS domain-containing protein	124		FALSE			P1_I16_M17	0.97		0	0.0135	Belongs to the anti-sigma-factor antagonist family	-	T	STAS,STAS_2	-	NBC_00525	NBC_00525_P1_I16_M17	OG0003359	NBC_00525_12_lanthipeptide-class-ii_lanthipeptide-class-v_thioamitides
OG710_17255	helix-turn-helix domain-containing protein	341		FALSE			P1_I16_M14	0.88		0	0.1034	Transcriptional regulator containing an amidase domain and an AraC-type DNA-binding HTH domain	bdpG	K	DJ-1_PfpI,HTH_18	-	NBC_00525	NBC_00525_P1_I16_M14	OG0000025	NBC_00525_28_arylpolyene_NRPS-like_lanthipeptide-class-i
OG710_17275	MFS transporter	435		FALSE			P1_I16_M16	0.86		0	0.0055	Major facilitator Superfamily	-	EGP	MFS_1	-	NBC_00525	NBC_00525_P1_I16_M16	OG0001329	NBC_00525_21_NRPS_NRPS-like_T1PKS
OG710_17290	thioesterase family protein	260		FALSE			P1_I16_M16	0.86		0	0.0065	Thioesterase-like superfamily	-	Q	4HBT_3	-	NBC_00525	NBC_00525_P1_I16_M16	OG0004987	NBC_00525_21_NRPS_NRPS-like_T1PKS
OG710_17390	barstar family protein	309		FALSE			P1_I16_M16	0.88		0	0.0081	Barstar (barnase inhibitor)	-	K	Barstar	-	NBC_00525	NBC_00525_P1_I16_M16	OG0003539	NBC_00525_21_NRPS_NRPS-like_T1PKS
OG710_17395	hypothetical protein	116		FALSE			P1_I16_M17	0.95		0	0.0175	-	-	S	-	-	NBC_00525	NBC_00525_P1_I16_M17	OG0004430	NBC_00525_12_lanthipeptide-class-ii_lanthipeptide-class-v_thioamitides
OG710_17420	ATP-grasp ribosomal peptide maturase	319		FALSE			P1_I16_M14	0.86		0	0.0063	COG0189 Glutathione synthase Ribosomal protein S6 modification enzyme (glutaminyl transferase)	-	HJ	-	-	NBC_00525	NBC_00525_P1_I16_M14	OG0001141	NBC_00525_28_arylpolyene_NRPS-like_lanthipeptide-class-i
OG710_17460	cytochrome P450	410		FALSE			P1_I16_M17	0.99		0	0.0209	cytochrome p450	-	Q	p450	-	NBC_00525	NBC_00525_P1_I16_M17	OG0000004	NBC_00525_12_lanthipeptide-class-ii_lanthipeptide-class-v_thioamitides
OG710_17465	ferredoxin	59		FALSE			P1_I16_M17	0.99		0	0.0079	electron transfer activity	-	C	Fer4_13,Fer4_15	-	NBC_00525	NBC_00525_P1_I16_M17	OG0000131	NBC_00525_12_lanthipeptide-class-ii_lanthipeptide-class-v_thioamitides
OG710_17470	TetR/AcrR family transcriptional regulator	215		FALSE			P1_I16_M21	0.9		0	0.2054	transcriptional regulator	-	K	TetR_N	-	NBC_00525	NBC_00525_P1_I16_M21	OG0003117	NBC_00525_11_lanthipeptide-class-ii_lanthipeptide-class-v_thioamitides
OG710_17475	VOC family protein	266		FALSE			P1_I16_M21	0.93		0	0.011	glyoxalase bleomycin resistance protein dioxygenase	-	S	Glyoxalase	-	NBC_00525	NBC_00525_P1_I16_M21	OG0000056	NBC_00525_11_lanthipeptide-class-ii_lanthipeptide-class-v_thioamitides
OG710_17500	tetratricopeptide repeat protein	988		FALSE			P1_I16_M21	0.92		1	0.7744	transcriptional regulator, SARP family	afsR	K	BTAD,NB-ARC,TPR_10,TPR_12,Trans_reg_C	-	NBC_00525	NBC_00525_P1_I16_M21	OG0000017	NBC_00525_11_lanthipeptide-class-ii_lanthipeptide-class-v_thioamitides
OG710_17535	DUF3152 domain-containing protein	288		FALSE			P1_I16_M31	0.93		0	0.0063	Protein of unknown function (DUF3152)	-	M	DUF3152	-	NBC_00525	NBC_00525_P1_I16_M31	OG0003669	NBC_00525_22_NRPS_NRP-metallophore_thioamide-NRP_NRPS-like
OG710_17540	DUF3152 domain-containing protein	260		FALSE			P1_I16_M31	0.95		0	0.0109	Protein of unknown function (DUF3152)	-	M	DUF3152	-	NBC_00525	NBC_00525_P1_I16_M31	OG0003669	NBC_00525_22_NRPS_NRP-metallophore_thioamide-NRP_NRPS-like
OG710_17545	hypothetical protein	292		FALSE			P1_I16_M31	0.97		0	0.0065	-	-	S	-	-	NBC_00525	NBC_00525_P1_I16_M31	OG0007864	NBC_00525_22_NRPS_NRP-metallophore_thioamide-NRP_NRPS-like
OG710_17550	SigE family RNA polymerase sigma factor	169		FALSE			P1_I16_M31	0.99		1	0.9776	RNA polymerase sigma factor, sigma-70 family	-	K	Sigma70_r2,Sigma70_r4_2	-	NBC_00525	NBC_00525_P1_I16_M31	OG0000087	NBC_00525_22_NRPS_NRP-metallophore_thioamide-NRP_NRPS-like
OG710_17570	GNAT family N-acetyltransferase	172		FALSE			P1_I16_M14	0.95		0	0.0102	Acetyltransferase (GNAT) domain	-	J	Acetyltransf_3	-	NBC_00525	NBC_00525_P1_I16_M14	OG0000205	NBC_00525_28_arylpolyene_NRPS-like_lanthipeptide-class-i
OG710_17735	helix-turn-helix domain-containing protein	276		FALSE			P1_I16_M13	0.87		1	0.9982	sequence-specific DNA binding	-	K	HTH_31	-	NBC_00525	NBC_00525_P1_I16_M13	OG0001267	NBC_00525_6_NRP-metallophore_NRPS_betalactone
OG710_17785	2-oxoacid:ferredoxin oxidoreductase subunit beta	351		FALSE			P1_I16_M63	0.89		0	0.0087	Ferredoxin oxidoreductase	korB	C	TPP_enzyme_C	M00009,M00011,M00173,M00620	NBC_00525	NBC_00525_P1_I16_M63	OG0001291	NBC_00525_9_ectoine
OG710_17790	2-oxoacid:acceptor oxidoreductase subunit alpha	649		FALSE			P1_I16_M63	0.95		0	0.006	Pyruvate:ferredoxin oxidoreductase core domain II	korA	C	PFOR_II,POR,POR_N	M00009,M00011,M00173,M00620	NBC_00525	NBC_00525_P1_I16_M63	OG0001307	NBC_00525_9_ectoine
OG710_17795	response regulator transcription factor	219		FALSE			P1_I16_M31	0.9		1	0.9589	response regulator	-	K	GerE,Response_reg	-	NBC_00525	NBC_00525_P1_I16_M31	OG0000075	NBC_00525_22_NRPS_NRP-metallophore_thioamide-NRP_NRPS-like
OG710_17875	GlsB/YeaQ/YmgE family stress response membrane protein	90		FALSE			P1_I16_M31	0.87		0	0.0069	Transglycosylase associated protein	-	S	Transgly_assoc	-	NBC_00525	NBC_00525_P1_I16_M31	OG0000788	NBC_00525_22_NRPS_NRP-metallophore_thioamide-NRP_NRPS-like
OG710_17985	hypothetical protein	308		FALSE			P1_I16_M31	0.92		0	0.0292	-	-	S	-	-	NBC_00525	NBC_00525_P1_I16_M31	OG0000924	NBC_00525_22_NRPS_NRP-metallophore_thioamide-NRP_NRPS-like
OG710_18045	peptidase domain-containing ABC transporter	740		FALSE			P1_I16_M19	0.96		0	0.0063	ABC transporter	-	V	ABC_membrane,ABC_tran,Peptidase_C39	-	NBC_00525	NBC_00525_P1_I16_M19	OG0003845	NBC_00525_30_butyrolactone
OG710_18130	hypothetical protein	406		FALSE			P1_I16_M19	0.93		0	0.0157	-	-	S	-	-	NBC_00525	NBC_00525_P1_I16_M19	OG0004041	NBC_00525_30_butyrolactone
OG710_18295	ATP-binding cassette domain-containing protein	542		FALSE			P1_I16_M31	0.98		0	0.0048	ABC transporter	-	S	ABC_tran	-	NBC_00525	NBC_00525_P1_I16_M31	OG0001789	NBC_00525_22_NRPS_NRP-metallophore_thioamide-NRP_NRPS-like
OG710_18365	dihydrofolate reductase family protein	214	unknown	FALSE	13		P1_I16_M13	0.96	NRPS, NRPS-like, T1PKS	0	0.012	PFAM bifunctional deaminase-reductase domain protein	-	H	RibD_C	-	NBC_00525	NBC_00525_P1_I16_M13	OG0000248	NBC_00525_6_NRP-metallophore_NRPS_betalactone
OG710_18375	type 1 glutamine amidotransferase domain-containing protein	225	unknown	FALSE	13		P1_I16_M31	0.85	NRPS, NRPS-like, T1PKS	0	0.0141	PFAM ThiJ PfpI domain protein	-	Q	DJ-1_PfpI	-	NBC_00525	NBC_00525_P1_I16_M31	OG0001693	NBC_00525_22_NRPS_NRP-metallophore_thioamide-NRP_NRPS-like
OG710_18390	MBL fold metallo-hydrolase	281	biosynthetic-additional	FALSE	13		P1_I16_M31	0.88	NRPS, NRPS-like, T1PKS	0	0.0092	Thiolesterase that catalyzes the hydrolysis of S-D- lactoyl-glutathione to form glutathione and D-lactic acid	-	GM	Lactamase_B	-	NBC_00525	NBC_00525_P1_I16_M31	OG0001330	NBC_00525_22_NRPS_NRP-metallophore_thioamide-NRP_NRPS-like
OG710_18395	indoleamine 2,3-dioxygenase	390	unknown	FALSE	13		P1_I16_M19	0.95	NRPS, NRPS-like, T1PKS	0	0.0151	Indoleamine 2,3-dioxygenase	-	CI	IDO	M00038	NBC_00525	NBC_00525_P1_I16_M19	OG0016272	NBC_00525_30_butyrolactone
OG710_18535	MFS transporter	404	transport	FALSE	13		P1_I16_M31	0.8	NRPS, NRPS-like, T1PKS	0	0.005	Major Facilitator	-	EGP	MFS_1	-	NBC_00525	NBC_00525_P1_I16_M31	OG0011128	NBC_00525_22_NRPS_NRP-metallophore_thioamide-NRP_NRPS-like
OG710_18630	co-chaperone GroES	102		FALSE			P1_I16_M31	0.95		0	0.0097	Binds to Cpn60 in the presence of Mg-ATP and suppresses the ATPase activity of the latter	groS	O	Cpn10	-	NBC_00525	NBC_00525_P1_I16_M31	OG0002284	NBC_00525_22_NRPS_NRP-metallophore_thioamide-NRP_NRPS-like
OG710_18635	chaperonin GroEL	541		FALSE			P1_I16_M31	0.95		0	0.0086	Prevents misfolding and promotes the refolding and proper assembly of unfolded polypeptides generated under stress conditions	groL2	O	Cpn60_TCP1	-	NBC_00525	NBC_00525_P1_I16_M31	OG0000422	NBC_00525_22_NRPS_NRP-metallophore_thioamide-NRP_NRPS-like
OG710_18670	DUF2264 domain-containing protein	590		FALSE			P1_I16_M31	0.83		0	0.012	protein conserved in bacteria	-	S	DUF2264	-	NBC_00525	NBC_00525_P1_I16_M31	OG0001388	NBC_00525_22_NRPS_NRP-metallophore_thioamide-NRP_NRPS-like
OG710_18725	glycerol-3-phosphate dehydrogenase/oxidase	568		FALSE			P1_I16_M17	0.92		0	0.0063	Belongs to the FAD-dependent glycerol-3-phosphate dehydrogenase family	glpD	C	DAO,DAO_C	-	NBC_00525	NBC_00525_P1_I16_M17	OG0001603	NBC_00525_12_lanthipeptide-class-ii_lanthipeptide-class-v_thioamitides
OG710_18760	succinic semialdehyde dehydrogenase	541		FALSE			P2_I8_M11	0.89		0	0.0084	Belongs to the aldehyde dehydrogenase family	gabD2	C	Aldedh	M00027	NBC_00525	NBC_00525_P2_I8_M11	OG0000793	NBC_00525_14_lanthipeptide-class-iii
OG710_18765	GMC family oxidoreductase	610		FALSE			P2_I8_M11	0.89		0	0.0098	Cholesterol oxidase	choD	E	DAO,FAD_binding_2,GMC_oxred_C,GMC_oxred_N	-	NBC_00525	NBC_00525_P2_I8_M11	OG0001432	NBC_00525_14_lanthipeptide-class-iii
OG710_18785	methyltransferase domain-containing protein	251		FALSE			P1_I16_M31	0.89		0	0.0069	Methyltransferase domain	-	M	Methyltransf_12,Methyltransf_25,Methyltransf_31	-	NBC_00525	NBC_00525_P1_I16_M31	OG0002983	NBC_00525_22_NRPS_NRP-metallophore_thioamide-NRP_NRPS-like
OG710_18800	hypothetical protein	87		FALSE			P1_I16_M31	0.99		0	0.0098	-	-	S	-	-	NBC_00525	NBC_00525_P1_I16_M31	OG0003904	NBC_00525_22_NRPS_NRP-metallophore_thioamide-NRP_NRPS-like
OG710_18825	NlpC/P60 family protein	348		FALSE			P3_I6_M38	0.89		0	0.0176	PFAM NLP P60 protein	-	M	NLPC_P60	-	NBC_00525	NBC_00525_P3_I6_M38	OG0000105	NBC_00525_2_terpene_hglE-KS_lanthipeptide-class-iv_NRPS_T2PKS
OG710_18845	peptidoglycan DD-metalloendopeptidase family protein	545		FALSE			P1_I16_M14	0.93		0	0.0513	peptidase	mepA	M	Peptidase_M23	-	NBC_00525	NBC_00525_P1_I16_M14	OG0000051	NBC_00525_28_arylpolyene_NRPS-like_lanthipeptide-class-i
OG710_18860	SWIM zinc finger domain-containing protein	465		FALSE			P1_I16_M31	0.99		0	0.0287	PFAM zinc finger SWIM domain protein	-	K	SWIM	-	NBC_00525	NBC_00525_P1_I16_M31	OG0002810	NBC_00525_22_NRPS_NRP-metallophore_thioamide-NRP_NRPS-like
OG710_18865	AAA family ATPase	370		FALSE			P1_I16_M31	0.95		0	0.0063	PFAM ATPase associated with various cellular activities, AAA_5	-	S	AAA_5	-	NBC_00525	NBC_00525_P1_I16_M31	OG0000522	NBC_00525_22_NRPS_NRP-metallophore_thioamide-NRP_NRPS-like
OG710_18870	DUF5682 family protein	801		FALSE			P1_I16_M31	0.91		0	0.0061	Non-essential cell division protein that could be required for efficient cell constriction	-	S	-	-	NBC_00525	NBC_00525_P1_I16_M31	OG0002868	NBC_00525_22_NRPS_NRP-metallophore_thioamide-NRP_NRPS-like
OG710_18875	VWA domain-containing protein	379		FALSE			P1_I16_M31	0.94		0	0.0495	VWA containing CoxE family protein	-	S	VWA_CoxE	-	NBC_00525	NBC_00525_P1_I16_M31	OG0001457	NBC_00525_22_NRPS_NRP-metallophore_thioamide-NRP_NRPS-like
OG710_18990	YihY/virulence factor BrkB family protein	324		FALSE			P1_I16_M31	0.99		0	0.0068	Ribonuclease	yhjD	S	Virul_fac_BrkB	-	NBC_00525	NBC_00525_P1_I16_M31	OG0001706	NBC_00525_22_NRPS_NRP-metallophore_thioamide-NRP_NRPS-like
OG710_18995	D-alanyl-D-alanine carboxypeptidase	422		FALSE			P1_I16_M31	0.91		0	0.0123	Belongs to the peptidase S11 family	dac	M	Peptidase_S11	-	NBC_00525	NBC_00525_P1_I16_M31	OG0000540	NBC_00525_22_NRPS_NRP-metallophore_thioamide-NRP_NRPS-like
OG710_19085	L,D-transpeptidase family protein	315		FALSE			P1_I16_M31	0.92		0	0.1058	ErfK YbiS YcfS YnhG family protein	-	M	PG_binding_1,YkuD	-	NBC_00525	NBC_00525_P1_I16_M31	OG0000401	NBC_00525_22_NRPS_NRP-metallophore_thioamide-NRP_NRPS-like
OG710_19110	glycosyltransferase family 2 protein	325		FALSE			P1_I16_M31	0.88		0	0.0077	Glycosyl transferase family 2	-	M	Glycos_transf_2	-	NBC_00525	NBC_00525_P1_I16_M31	OG0000837	NBC_00525_22_NRPS_NRP-metallophore_thioamide-NRP_NRPS-like
OG978_25160	hypothetical protein	449	unknown	FALSE	9		P10_I3_M1	0.92	NRPS, T1PKS	0	0.0071	-	-	S	-	-	NBC_01591	NBC_01591_P10_I3_M1	OG0003730	NBC_01591_33_ladderane_arylpolyene
OG710_19120	acylneuraminate cytidylyltransferase	406		FALSE			P1_I16_M31	0.91		0	0.0172	Cytidylyltransferase	neuA	M	CTP_transf_3,Hydrolase_3	-	NBC_00525	NBC_00525_P1_I16_M31	OG0003620	NBC_00525_22_NRPS_NRP-metallophore_thioamide-NRP_NRPS-like
OG710_19125	N-acetylneuraminate synthase family protein	311		FALSE			P1_I16_M31	0.89		0	0.0124	synthase	-	M	CTP_transf_3,NeuB	-	NBC_00525	NBC_00525_P1_I16_M31	OG0003286	NBC_00525_22_NRPS_NRP-metallophore_thioamide-NRP_NRPS-like
OG710_19180	sigma-70 family RNA polymerase sigma factor	339		FALSE			P1_I16_M31	0.81		1	0.9718	belongs to the sigma-70 factor family, ECF subfamily	sigG	K	NTF2,Sigma70_r2,Sigma70_r4_2,SnoaL_2	-	NBC_00525	NBC_00525_P1_I16_M31	OG0000490	NBC_00525_22_NRPS_NRP-metallophore_thioamide-NRP_NRPS-like
OG710_19185	L,D-transpeptidase family protein	238		FALSE			P1_I16_M31	0.93		0	0.0089	protein conserved in bacteria	-	M	PG_binding_1,YkuD	-	NBC_00525	NBC_00525_P1_I16_M31	OG0000401	NBC_00525_22_NRPS_NRP-metallophore_thioamide-NRP_NRPS-like
OG710_19190	MFS transporter	432		FALSE			P1_I16_M31	0.93		0	0.0042	Major facilitator superfamily	ynfM	EGP	MFS_1,Sugar_tr	-	NBC_00525	NBC_00525_P1_I16_M31	OG0002066	NBC_00525_22_NRPS_NRP-metallophore_thioamide-NRP_NRPS-like
OG710_19200	MerR family transcriptional regulator	287		FALSE			P1_I16_M19	0.89		0	0.0236	Bacterial transcription activator, effector binding domain	-	KT	GyrI-like,MerR_1	-	NBC_00525	NBC_00525_P1_I16_M19	OG0001257	NBC_00525_30_butyrolactone
OG710_19220	PspC domain-containing protein	68		FALSE			P1_I16_M31	0.95		0	0.0086	PspC domain protein	pspC1	KT	PspC	-	NBC_00525	NBC_00525_P1_I16_M31	OG0001804	NBC_00525_22_NRPS_NRP-metallophore_thioamide-NRP_NRPS-like
OG710_19245	SigE family RNA polymerase sigma factor	245		FALSE			P1_I16_M31	0.93		1	0.9909	belongs to the sigma-70 factor family, ECF subfamily	-	K	Sigma70_r2,Sigma70_r4_2	-	NBC_00525	NBC_00525_P1_I16_M31	OG0003410	NBC_00525_22_NRPS_NRP-metallophore_thioamide-NRP_NRPS-like
OG710_19315	hypothetical protein	162		FALSE			P1_I16_M17	0.92		0	0.0041	-	-	S	-	-	NBC_00525	NBC_00525_P1_I16_M17	OG0003823	NBC_00525_12_lanthipeptide-class-ii_lanthipeptide-class-v_thioamitides
OG710_19350	enoyl-CoA hydratase-related protein	270		FALSE			P1_I16_M14	0.83		0	0.0061	Enoyl-CoA hydratase	yngF	I	ECH_1	-	NBC_00525	NBC_00525_P1_I16_M14	OG0003536	NBC_00525_28_arylpolyene_NRPS-like_lanthipeptide-class-i
OG710_19365	hypothetical protein	95		FALSE			P1_I16_M19	0.95		0	0.0056	-	-	S	-	-	NBC_00525	NBC_00525_P1_I16_M19	OG0003729	NBC_00525_30_butyrolactone
OG710_19375	DUF1330 domain-containing protein	120		FALSE			P1_I16_M21	0.95		0	0.0136	Domain of unknown function (DUF1330)	-	S	DUF1330	-	NBC_00525	NBC_00525_P1_I16_M21	OG0004047	NBC_00525_11_lanthipeptide-class-ii_lanthipeptide-class-v_thioamitides
OG710_19430	ABC transporter permease	283		FALSE			P1_I16_M14	0.88		0	0.0028	transport, permease protein	-	V	ABC2_membrane	M00254	NBC_00525	NBC_00525_P1_I16_M14	OG0000250	NBC_00525_28_arylpolyene_NRPS-like_lanthipeptide-class-i
OG710_19460	hypothetical protein	157		FALSE			P1_I16_M19	0.87		0	0.0093	-	-	S	-	-	NBC_00525	NBC_00525_P1_I16_M19	OG0008469	NBC_00525_30_butyrolactone
OG710_19465	hypothetical protein	308		FALSE			P1_I16_M19	0.96		0	0.0458	-	-	S	-	-	NBC_00525	NBC_00525_P1_I16_M19	OG0005647	NBC_00525_30_butyrolactone
OG710_19585	sugar kinase	343		FALSE			P1_I16_M31	0.92		0	0.0072	PfkB family	kdgK	G	PfkB	M00061,M00308,M00631	NBC_00525	NBC_00525_P1_I16_M31	OG0000571	NBC_00525_22_NRPS_NRP-metallophore_thioamide-NRP_NRPS-like
OG710_19605	glycoside hydrolase family 18 protein	553		FALSE			P2_I8_M68	0.91		0	0.0085	Belongs to the glycosyl hydrolase 18 family	chiA	G	CBM_4_9,Glyco_hydro_18,fn3	-	NBC_00525	NBC_00525_P2_I8_M68	OG0000520	NBC_00525_34_NRPS
OG710_19610	hypothetical protein	278		FALSE			P1_I16_M14	0.91		0	0.0481	-	-	S	-	-	NBC_00525	NBC_00525_P1_I16_M14	OG0003651	NBC_00525_28_arylpolyene_NRPS-like_lanthipeptide-class-i
OG710_19615	Flp pilus assembly protein CpaB	237		FALSE			P1_I16_M14	0.94		0	0.0085	Pilus assembly protein CpaB	cpaB	U	RcpC,SAF	-	NBC_00525	NBC_00525_P1_I16_M14	OG0003650	NBC_00525_28_arylpolyene_NRPS-like_lanthipeptide-class-i
OG710_19620	AAA family ATPase	415		FALSE			P1_I16_M14	0.91		0	0.0589	Pilus assembly protein	-	D	AAA_31,ParA,Response_reg,TadE	-	NBC_00525	NBC_00525_P1_I16_M14	OG0003649	NBC_00525_28_arylpolyene_NRPS-like_lanthipeptide-class-i
OG710_19635	CpaF family protein	446		FALSE			P1_I16_M14	0.95		0	0.0046	Type ii secretion system protein e	-	U	T2SSE	-	NBC_00525	NBC_00525_P1_I16_M14	OG0003687	NBC_00525_28_arylpolyene_NRPS-like_lanthipeptide-class-i
OG710_19640	type II secretion system F family protein	312		FALSE			P1_I16_M14	0.93		0	0.0143	Type ii secretion system	-	U	T2SSF	-	NBC_00525	NBC_00525_P1_I16_M14	OG0003647	NBC_00525_28_arylpolyene_NRPS-like_lanthipeptide-class-i
OG710_19645	type II secretion system F family protein	295		FALSE			P2_I8_M68	0.84		0	0.0043	Type ii secretion system	-	NU	T2SSF	-	NBC_00525	NBC_00525_P2_I8_M68	OG0003618	NBC_00525_34_NRPS
OG710_19675	TlrC/CarA/OleB/SrmB family ABC-F type ribosomal protection protein	549		FALSE			P1_I16_M31	0.98		0	0.0046	ABC transporter	tlrC	S	ABC_tran	-	NBC_00525	NBC_00525_P1_I16_M31	OG0001252	NBC_00525_22_NRPS_NRP-metallophore_thioamide-NRP_NRPS-like
OG710_19725	PhoH family protein	432		FALSE			P1_I16_M17	0.94		0	0.0153	ATPase related to phosphate starvation-inducible protein PhoH	phoH2	T	PIN_4,PhoH	-	NBC_00525	NBC_00525_P1_I16_M17	OG0001975	NBC_00525_12_lanthipeptide-class-ii_lanthipeptide-class-v_thioamitides
OG710_19730	transglycosylase SLT domain-containing protein	235		FALSE			P1_I16_M14	0.8		0	0.0065	domain protein	-	M	SLT	-	NBC_00525	NBC_00525_P1_I16_M14	OG0000462	NBC_00525_28_arylpolyene_NRPS-like_lanthipeptide-class-i
OG710_19735	AI-2E family transporter	460		FALSE			P1_I16_M31	0.95		0	0.0045	permease	-	D	AI-2E_transport	-	NBC_00525	NBC_00525_P1_I16_M31	OG0000945	NBC_00525_22_NRPS_NRP-metallophore_thioamide-NRP_NRPS-like
OG710_19785	SpoIIE family protein phosphatase	629		FALSE			P1_I16_M14	0.94		0	0.0071	protein phosphatase 2C domain protein	prpE2	T	HATPase_c_2,SpoIIE	-	NBC_00525	NBC_00525_P1_I16_M14	OG0000009	NBC_00525_28_arylpolyene_NRPS-like_lanthipeptide-class-i
OG710_19795	class II fumarate hydratase	471		FALSE			P1_I16_M17	0.89		0	0.0093	Involved in the TCA cycle. Catalyzes the stereospecific interconversion of fumarate to L-malate	fumC	C	FumaraseC_C,Lyase_1	M00009,M00011,M00173,M00376	NBC_00525	NBC_00525_P1_I16_M17	OG0001753	NBC_00525_12_lanthipeptide-class-ii_lanthipeptide-class-v_thioamitides
OG710_20040	valine--pyruvate transaminase	425	biosynthetic-additional	FALSE	14		P1_I16_M17	0.87	NRPS, NRP-metallophore, thioamide-NRP, NRPS-like	0	0.0063	Aminotransferase class I and II	-	E	Aminotran_1_2	-	NBC_00525	NBC_00525_P1_I16_M17	OG0019439	NBC_00525_12_lanthipeptide-class-ii_lanthipeptide-class-v_thioamitides
OG710_20060	hypothetical protein	87	unknown	FALSE	14		P1_I16_M19	0.97	NRPS, NRP-metallophore, thioamide-NRP, NRPS-like	0	0.0059	PFAM Relaxase mobilization nuclease family protein	-	L	Relaxase	-	NBC_00525	NBC_00525_P1_I16_M19	OG0001006	NBC_00525_30_butyrolactone
OG710_20085	phosphotransferase	304	unknown	FALSE	14		P1_I16_M19	0.86	NRPS, NRP-metallophore, thioamide-NRP, NRPS-like					S			NBC_00525	NBC_00525_P1_I16_M19	OG0008030	NBC_00525_30_butyrolactone
OG710_20110	hypothetical protein	180	unknown	FALSE	14		P1_I16_M14	0.9	NRPS, NRP-metallophore, thioamide-NRP, NRPS-like	0	0.0051	-	-	S	-	-	NBC_00525	NBC_00525_P1_I16_M14	OG0005529	NBC_00525_28_arylpolyene_NRPS-like_lanthipeptide-class-i
OG710_20135	hypothetical protein	386		FALSE			P1_I16_M14	0.99		0	0.0065	-	-	S	-	-	NBC_00525	NBC_00525_P1_I16_M14	OG0006861	NBC_00525_28_arylpolyene_NRPS-like_lanthipeptide-class-i
OG710_20140	hypothetical protein	662		FALSE			P1_I16_M14	1		0	0.0096	-	-	S	-	-	NBC_00525	NBC_00525_P1_I16_M14	OG0007254	NBC_00525_28_arylpolyene_NRPS-like_lanthipeptide-class-i
OG710_20145	toll/interleukin-1 receptor domain-containing protein	254		FALSE			P1_I16_M14	0.99		0	0.0094	TIR domain	-	S	TIR_2	-	NBC_00525	NBC_00525_P1_I16_M14	OG0005778	NBC_00525_28_arylpolyene_NRPS-like_lanthipeptide-class-i
OG710_20160	SDR family oxidoreductase	288		FALSE			P1_I16_M17	0.92		0	0.0054	Belongs to the short-chain dehydrogenases reductases (SDR) family	-	P	adh_short	-	NBC_00525	NBC_00525_P1_I16_M17	OG0000352	NBC_00525_12_lanthipeptide-class-ii_lanthipeptide-class-v_thioamitides
OG710_20170	AAA family ATPase	966		FALSE			P1_I16_M19	0.93		1	0.832	PFAM regulatory protein LuxR	-	K	AAA_16,GerE	-	NBC_00525	NBC_00525_P1_I16_M19	OG0004445	NBC_00525_30_butyrolactone
OG710_20205	PAS domain-containing SpoIIE family protein phosphatase/ATP-binding protein	848		FALSE			P1_I16_M17	0.97		0	0.0074	protein phosphatase 2C domain protein	-	T	GAF,GAF_2,HATPase_c_2,PAS_4,SpoIIE	-	NBC_00525	NBC_00525_P1_I16_M17	OG0000009	NBC_00525_12_lanthipeptide-class-ii_lanthipeptide-class-v_thioamitides
OG710_20220	ABC transporter family substrate-binding protein	743		FALSE			P1_I16_M19	0.96		0	0.0083	ABC-type dipeptide transport system, periplasmic component	lpqW	E	SBP_bac_5	M00239	NBC_00525	NBC_00525_P1_I16_M19	OG0000825	NBC_00525_30_butyrolactone
OG710_20275	ABC transporter ATP-binding protein	325		FALSE			P1_I16_M19	0.92		0	0.007	Belongs to the ABC transporter superfamily	dppD	EP	ABC_tran,oligo_HPY	M00239,M00439	NBC_00525	NBC_00525_P1_I16_M19	OG0000038	NBC_00525_30_butyrolactone
OG710_20315	ABC transporter ATP-binding protein	312		FALSE			P1_I16_M31	0.95		0	0.0088	ABC transporter	-	V	ABC_tran	M00254	NBC_00525	NBC_00525_P1_I16_M31	OG0000984	NBC_00525_22_NRPS_NRP-metallophore_thioamide-NRP_NRPS-like
OG710_20320	ABC transporter permease	251		FALSE			P1_I16_M31	0.95		0	0.0059	Abc-2 type transporter	-	V	ABC2_membrane,ABC2_membrane_3	M00254	NBC_00525	NBC_00525_P1_I16_M31	OG0000983	NBC_00525_22_NRPS_NRP-metallophore_thioamide-NRP_NRPS-like
OG710_20325	sensor histidine kinase	392		FALSE			P1_I16_M31	0.93		0	0.0057	Histidine kinase	-	T	HisKA_3	M00479	NBC_00525	NBC_00525_P1_I16_M31	OG0000192	NBC_00525_22_NRPS_NRP-metallophore_thioamide-NRP_NRPS-like
OG710_20330	response regulator transcription factor	203		FALSE			P1_I16_M31	0.94		1	0.9903	response regulator	-	T	GerE,Response_reg	M00479	NBC_00525	NBC_00525_P1_I16_M31	OG0000129	NBC_00525_22_NRPS_NRP-metallophore_thioamide-NRP_NRPS-like
OG710_20400	ATP-binding protein	132		FALSE			P3_I6_M38	0.92		0	0.0076	-	-	S	-	-	NBC_00525	NBC_00525_P3_I6_M38	OG0003281	NBC_00525_2_terpene_hglE-KS_lanthipeptide-class-iv_NRPS_T2PKS
OG710_20470	hypothetical protein	219		FALSE			P1_I16_M14	0.88		0	0.01	-	-	S	-	-	NBC_00525	NBC_00525_P1_I16_M14	OG0003407	NBC_00525_28_arylpolyene_NRPS-like_lanthipeptide-class-i
OG710_20555	hypothetical protein	89		FALSE			P1_I16_M17	0.93		0	0.0045	-	-	S	-	-	NBC_00525	NBC_00525_P1_I16_M17	OG0003765	NBC_00525_12_lanthipeptide-class-ii_lanthipeptide-class-v_thioamitides
OG710_20565	TetR/AcrR family transcriptional regulator	213		FALSE			P1_I16_M31	0.96		1	0.9874	transcriptional regulator	-	K	TetR_N	-	NBC_00525	NBC_00525_P1_I16_M31	OG0001669	NBC_00525_22_NRPS_NRP-metallophore_thioamide-NRP_NRPS-like
OG710_20605	adenylyltransferase/sulfurtransferase MoeZ	392		FALSE			P1_I16_M63	0.99		0	0.0141	The proteins in this cluster have high sequence similarity to MoeB and are possibly involved in the synthesis of molybdopterin, but there has been no biochemical or physiological characterization. There is also no genetic linkage to other molybdopterin cofactor synthesis proteins. These proteins are	moeB	H	Rhodanese,ThiF	-	NBC_00525	NBC_00525_P1_I16_M63	OG0001971	NBC_00525_9_ectoine
OG710_20675	hypothetical protein	107		FALSE			P1_I16_M31	0.98		0	0.0127	-	-	S	-	-	NBC_00525	NBC_00525_P1_I16_M31	OG0003342	NBC_00525_22_NRPS_NRP-metallophore_thioamide-NRP_NRPS-like
OG710_20695	TerD family protein	554		FALSE			P1_I16_M31	0.96		0	0.0087	Mitochondrial biogenesis AIM24	-	T	AIM24,TerD	-	NBC_00525	NBC_00525_P1_I16_M31	OG0003685	NBC_00525_22_NRPS_NRP-metallophore_thioamide-NRP_NRPS-like
OG710_20700	AIM24 family protein	226		FALSE			P1_I16_M31	0.97		0	0.0072	Mitochondrial biogenesis AIM24	-	T	AIM24,DUF2510	-	NBC_00525	NBC_00525_P1_I16_M31	OG0003616	NBC_00525_22_NRPS_NRP-metallophore_thioamide-NRP_NRPS-like
OG710_20705	AIM24 family protein	251		FALSE			P1_I16_M31	0.93		0	0.0137	Mitochondrial biogenesis AIM24	-	S	AIM24	-	NBC_00525	NBC_00525_P1_I16_M31	OG0003615	NBC_00525_22_NRPS_NRP-metallophore_thioamide-NRP_NRPS-like
OG710_20815	sigma-70 family RNA polymerase sigma factor	218		FALSE			P1_I16_M13	0.9		1	0.9903	belongs to the sigma-70 factor family, ECF subfamily	sigH	K	Sigma70_r2,Sigma70_r4_2	-	NBC_00525	NBC_00525_P1_I16_M13	OG0001667	NBC_00525_6_NRP-metallophore_NRPS_betalactone
OG710_20850	helix-turn-helix domain-containing protein	324		FALSE			P1_I16_M63	0.94		1	0.9328	Transcriptional regulator containing an amidase domain and an AraC-type DNA-binding HTH domain	-	K	DJ-1_PfpI,HTH_18	-	NBC_00525	NBC_00525_P1_I16_M63	OG0000025	NBC_00525_9_ectoine
OG710_20870	sodium:solute symporter family protein	538		FALSE			P2_I8_M11	0.92		0	0.01	Belongs to the sodium solute symporter (SSF) (TC 2.A.21) family	-	E	SSF	-	NBC_00525	NBC_00525_P2_I8_M11	OG0002948	NBC_00525_14_lanthipeptide-class-iii
OG710_20910	SIS domain-containing protein	356		FALSE			P1_I16_M17	0.89		0	0.0084	PFAM Sugar isomerase (SIS)	-	M	SIS	-	NBC_00525	NBC_00525_P1_I16_M17	OG0004995	NBC_00525_12_lanthipeptide-class-ii_lanthipeptide-class-v_thioamitides
OG710_20975	family 2B encapsulin nanocompartment shell protein	468		FALSE			P3_I6_M38	0.91		0	0.0092	crp fnr family	-	T	cNMP_binding	-	NBC_00525	NBC_00525_P3_I6_M38	OG0000588	NBC_00525_2_terpene_hglE-KS_lanthipeptide-class-iv_NRPS_T2PKS
OG710_20995	GntR family transcriptional regulator	119		FALSE			P2_I8_M11	0.97		1	0.9996	transcriptional regulator	-	K	GntR	-	NBC_00525	NBC_00525_P2_I8_M11	OG0000329	NBC_00525_14_lanthipeptide-class-iii
OG710_21015	DUF952 domain-containing protein	118		FALSE			P2_I8_M11	0.8		0	0.015	protein conserved in bacteria	-	K	DUF952	-	NBC_00525	NBC_00525_P2_I8_M11	OG0003879	NBC_00525_14_lanthipeptide-class-iii
OG710_21020	SDR family oxidoreductase	308		FALSE			P2_I8_M11	0.82		0	0.0046	PFAM NmrA family protein	-	GM	NAD_binding_10,NmrA	-	NBC_00525	NBC_00525_P2_I8_M11	OG0000399	NBC_00525_14_lanthipeptide-class-iii
OG710_21065	SigE family RNA polymerase sigma factor	162		FALSE			P1_I16_M21	0.96		1	0.8638	belongs to the sigma-70 factor family, ECF subfamily	-	K	Sigma70_r2,Sigma70_r4_2	-	NBC_00525	NBC_00525_P1_I16_M21	OG0000087	NBC_00525_11_lanthipeptide-class-ii_lanthipeptide-class-v_thioamitides
OG710_21070	hypothetical protein	260		FALSE			P1_I16_M21	0.93		0	0.0126	-	-	S	-	-	NBC_00525	NBC_00525_P1_I16_M21	OG0007533	NBC_00525_11_lanthipeptide-class-ii_lanthipeptide-class-v_thioamitides
OG710_21090	NADP-dependent malic enzyme	403		FALSE			P1_I16_M17	0.87		0	0.0175	malic enzyme	-	C	Malic_M,malic	-	NBC_00525	NBC_00525_P1_I16_M17	OG0001969	NBC_00525_12_lanthipeptide-class-ii_lanthipeptide-class-v_thioamitides
OG710_21095	zinc-binding dehydrogenase	323		FALSE			P1_I16_M14	0.86		0	0.0436	alcohol dehydrogenase	adh3	C	ADH_N,ADH_zinc_N,ADH_zinc_N_2	-	NBC_00525	NBC_00525_P1_I16_M14	OG0001802	NBC_00525_28_arylpolyene_NRPS-like_lanthipeptide-class-i
OG710_21140	MoxR family ATPase	339		FALSE			P1_I16_M17	0.86		0	0.0119	ATPase associated with various cellular activities	-	O	AAA,AAA_5	-	NBC_00525	NBC_00525_P1_I16_M17	OG0001127	NBC_00525_12_lanthipeptide-class-ii_lanthipeptide-class-v_thioamitides
OG710_21215	DUF4259 domain-containing protein	133		FALSE			P1_I16_M31	0.88		0	0.0618	Domain of unknown function (DUF4259)	-	S	DUF4259	-	NBC_00525	NBC_00525_P1_I16_M31	OG0004145	NBC_00525_22_NRPS_NRP-metallophore_thioamide-NRP_NRPS-like
OG710_21220	endopeptidase La	806		FALSE			P1_I16_M31	0.97		0	0.0078	ATP-dependent serine protease that mediates the selective degradation of mutant and abnormal proteins as well as certain short-lived regulatory proteins. Required for cellular homeostasis and for survival from DNA damage and developmental changes induced by stress. Degrades polypeptides processively to yield small peptide fragments that are 5 to 10 amino acids long. Binds to DNA in a double-stranded, site-specific manner	lon	O	AAA,LON_substr_bdg,Lon_C	-	NBC_00525	NBC_00525_P1_I16_M31	OG0002240	NBC_00525_22_NRPS_NRP-metallophore_thioamide-NRP_NRPS-like
OG710_21325	hypothetical protein	243		FALSE			P1_I16_M19	0.82		0	0.0074	-	-	S	-	-	NBC_00525	NBC_00525_P1_I16_M19	OG0003822	NBC_00525_30_butyrolactone
OG710_21335	PBS lyase	703		FALSE			P1_I16_M19	0.93		0	0.0091	lyase activity	-	C	HEAT_2	-	NBC_00525	NBC_00525_P1_I16_M19	OG0001470	NBC_00525_30_butyrolactone
OG710_21340	non-homologous end-joining DNA ligase	297		FALSE			P1_I16_M19	0.88		0	0.0158	DNA polymerase LigD polymerase domain	ligD	L	DNA_ligase_A_C,DNA_ligase_A_M,LigD_N	-	NBC_00525	NBC_00525_P1_I16_M19	OG0001967	NBC_00525_30_butyrolactone
OG710_21350	serine hydroxymethyltransferase	427		FALSE			P1_I16_M16	0.97		0	0.0081	Catalyzes the reversible interconversion of serine and glycine with tetrahydrofolate (THF) serving as the one-carbon carrier. This reaction serves as the major source of one-carbon groups required for the biosynthesis of purines, thymidylate, methionine, and other important biomolecules. Also exhibits THF- independent aldolase activity toward beta-hydroxyamino acids, producing glycine and aldehydes, via a retro-aldol mechanism	glyA	E	SHMT	M00140,M00141,M00346,M00532	NBC_00525	NBC_00525_P1_I16_M16	OG0000274	NBC_00525_21_NRPS_NRPS-like_T1PKS
OG710_21485	glycoside hydrolase family 18 chitinase	628		FALSE			P1_I16_M21	0.92		0	0.0127	Belongs to the glycosyl hydrolase 18 family	chtA	G	CBM_2,Glyco_hydro_18,fn3	-	NBC_00525	NBC_00525_P1_I16_M21	OG0000276	NBC_00525_11_lanthipeptide-class-ii_lanthipeptide-class-v_thioamitides
OG710_21490	response regulator transcription factor	216		FALSE			P1_I16_M21	0.86		1	0.999	response regulator	chiR	T	GerE,Response_reg	-	NBC_00525	NBC_00525_P1_I16_M21	OG0000001	NBC_00525_11_lanthipeptide-class-ii_lanthipeptide-class-v_thioamitides
OG710_21495	histidine kinase	395		FALSE			P1_I16_M21	0.93		0	0.007	Histidine kinase	-	T	HisKA_3	-	NBC_00525	NBC_00525_P1_I16_M21	OG0003646	NBC_00525_11_lanthipeptide-class-ii_lanthipeptide-class-v_thioamitides
OG710_21500	hypothetical protein	189		FALSE			P1_I16_M21	0.95		0	0.0089	-	-	S	-	-	NBC_00525	NBC_00525_P1_I16_M21	OG0003902	NBC_00525_11_lanthipeptide-class-ii_lanthipeptide-class-v_thioamitides
OG710_21505	cob(I)yrinic acid a,c-diamide adenosyltransferase	190		FALSE			P1_I16_M21	0.97		0	0.009	adenosyltransferase	yvqK	S	Cob_adeno_trans	M00122	NBC_00525	NBC_00525_P1_I16_M21	OG0002057	NBC_00525_11_lanthipeptide-class-ii_lanthipeptide-class-v_thioamitides
OG710_21510	ABC transporter permease	248		FALSE			P1_I16_M21	0.95		0	0.0059	transport, permease protein	-	V	ABC2_membrane	M00254	NBC_00525	NBC_00525_P1_I16_M21	OG0000477	NBC_00525_11_lanthipeptide-class-ii_lanthipeptide-class-v_thioamitides
OG710_21515	ATP-binding cassette domain-containing protein	259		FALSE			P1_I16_M21	0.89		0	0.0077	ABC transporter	-	V	ABC_tran	M00254	NBC_00525	NBC_00525_P1_I16_M21	OG0000019	NBC_00525_11_lanthipeptide-class-ii_lanthipeptide-class-v_thioamitides
OG710_21525	3-hydroxyacyl-CoA dehydrogenase family protein	282		FALSE			P1_I16_M14	0.94		0	0.0129	3-hydroxyacyl-CoA dehydrogenase	hbd	I	3HCDH,3HCDH_N	-	NBC_00525	NBC_00525_P1_I16_M14	OG0000206	NBC_00525_28_arylpolyene_NRPS-like_lanthipeptide-class-i
OG710_21605	PepSY domain-containing protein	188		FALSE			P1_I16_M19	0.94		0	0.0095	Peptidase propeptide and YPEB domain	-	S	PepSY,PepSY_2	-	NBC_00525	NBC_00525_P1_I16_M19	OG0004057	NBC_00525_30_butyrolactone
OG710_21655	MFS transporter	510		FALSE			P1_I16_M17	0.94		0	0.0083	Major facilitator Superfamily	-	EGP	MFS_1,MFS_3	-	NBC_00525	NBC_00525_P1_I16_M17	OG0000524	NBC_00525_12_lanthipeptide-class-ii_lanthipeptide-class-v_thioamitides
OG710_21755	alpha-1,4-glucan--maltose-1-phosphate maltosyltransferase	677		FALSE			P1_I16_M19	0.93		0	0.0047	Maltosyltransferase that uses maltose 1-phosphate (M1P) as the sugar donor to elongate linear or branched alpha-(1- 4)- glucans. Is involved in a branched alpha-glucan biosynthetic pathway from trehalose, together with TreS, Mak and GlgB	glgE	G	Alpha-amylase,DUF3416	-	NBC_00525	NBC_00525_P1_I16_M19	OG0000982	NBC_00525_30_butyrolactone
OG710_21775	ABC transporter ATP-binding protein/permease	631		FALSE			P1_I16_M31	0.95		0	0.0074	ABC transporter	-	V	ABC_membrane,ABC_tran	-	NBC_00525	NBC_00525_P1_I16_M31	OG0003336	NBC_00525_22_NRPS_NRP-metallophore_thioamide-NRP_NRPS-like
OG710_21805	Ig-like domain-containing protein	418		FALSE			P1_I16_M31	0.98		0	0.0078	ErfK YbiS YcfS YnhG family protein	-	L	Big_5,YkuD	-	NBC_00525	NBC_00525_P1_I16_M31	OG0000168	NBC_00525_22_NRPS_NRP-metallophore_thioamide-NRP_NRPS-like
OG710_22100	LacI family transcriptional regulator	326		FALSE			P1_I16_M19	0.89		1	0.9987	Periplasmic binding protein LacI transcriptional regulator	rbsR	K	LacI,Peripla_BP_3	-	NBC_00525	NBC_00525_P1_I16_M19	OG0000014	NBC_00525_30_butyrolactone
OG710_22145	ABC transporter ATP-binding protein/permease	621		FALSE			P1_I16_M19	0.87		0	0.0092	COGs COG2274 ABC-type bacteriocin lantibiotic exporter contain an N-terminal double-glycine peptidase domain	-	V	ABC_membrane,ABC_tran	-	NBC_00525	NBC_00525_P1_I16_M19	OG0000387	NBC_00525_30_butyrolactone
OG710_22160	hypothetical protein	66		FALSE			P1_I16_M17	0.96		0	0.0277			S			NBC_00525	NBC_00525_P1_I16_M17	Singleton	NBC_00525_12_lanthipeptide-class-ii_lanthipeptide-class-v_thioamitides
OG710_22205	FAD-dependent oxidoreductase	523		FALSE			P1_I16_M17	0.92		0	0.0091	pyridine nucleotide-disulphide oxidoreductase	-	O	Methyltransf_25,Pyr_redox_2	-	NBC_00525	NBC_00525_P1_I16_M17	OG0000940	NBC_00525_12_lanthipeptide-class-ii_lanthipeptide-class-v_thioamitides
OG710_22210	DinB family protein	181		FALSE			P1_I16_M31	0.96		0	0.0134	Protein of unknown function (DUF664)	-	E	DUF664	-	NBC_00525	NBC_00525_P1_I16_M31	OG0001080	NBC_00525_22_NRPS_NRP-metallophore_thioamide-NRP_NRPS-like
OG710_22220	glycoside hydrolase family 64 protein	408		FALSE			P1_I16_M19	0.88		0	0.0084	Beta-1,3-glucanase	-	G	CBM_6,Glyco_hydro_64	-	NBC_00525	NBC_00525_P1_I16_M19	OG0001111	NBC_00525_30_butyrolactone
OG710_22415	Lrp/AsnC ligand binding domain-containing protein	77		FALSE			P1_I16_M14	0.92		0	0.0205	AsnC family	-	K	AsnC_trans_reg	-	NBC_00525	NBC_00525_P1_I16_M14	OG0002749	NBC_00525_28_arylpolyene_NRPS-like_lanthipeptide-class-i
OG710_22420	thiamine-phosphate kinase	323		FALSE			P1_I16_M31	0.91		0	0.0064	Catalyzes the ATP-dependent phosphorylation of thiamine- monophosphate (TMP) to form thiamine-pyrophosphate (TPP), the active form of vitamin B1	thiL	H	AIRS,AIRS_C	M00127	NBC_00525	NBC_00525_P1_I16_M31	OG0002217	NBC_00525_22_NRPS_NRP-metallophore_thioamide-NRP_NRPS-like
OG710_22480	CAP domain-containing protein	347		FALSE			P1_I16_M14	0.86		0	0.0173	protein with SCP PR1 domains	-	T	CAP	-	NBC_00525	NBC_00525_P1_I16_M14	OG0000265	NBC_00525_28_arylpolyene_NRPS-like_lanthipeptide-class-i
OG710_22520	ammonium transporter	450		FALSE			P1_I16_M31	0.98		0	0.0067	Ammonium transporter	amt	P	Ammonium_transp	-	NBC_00525	NBC_00525_P1_I16_M31	OG0000639	NBC_00525_22_NRPS_NRP-metallophore_thioamide-NRP_NRPS-like
OG710_22540	SAM-dependent methyltransferase	237		FALSE			P1_I16_M17	0.83		0	0.0101	methyltransferase	-	Q	CMAS,Methyltransf_11,Methyltransf_25	-	NBC_00525	NBC_00525_P1_I16_M17	OG0003644	NBC_00525_12_lanthipeptide-class-ii_lanthipeptide-class-v_thioamitides
OG710_22635	M23 family metallopeptidase	149		FALSE			P1_I16_M16	0.92						S			NBC_00525	NBC_00525_P1_I16_M16	OG0002911	NBC_00525_21_NRPS_NRPS-like_T1PKS
OG710_22755	3-phosphoshikimate 1-carboxyvinyltransferase	411		FALSE			P1_I16_M63	0.82		0	0.0049	Catalyzes the transfer of the enolpyruvyl moiety of phosphoenolpyruvate (PEP) to the 5-hydroxyl of shikimate-3- phosphate (S3P) to produce enolpyruvyl shikimate-3-phosphate and inorganic phosphate	aroA	E	EPSP_synthase	M00022	NBC_00525	NBC_00525_P1_I16_M63	OG0004737	NBC_00525_9_ectoine
OG710_22875	SCO5717 family growth-regulating ATPase	890		FALSE			P1_I16_M31	0.96		0	0.0151	Involved in chromosome	espI	D	AAA_31,CbiA	-	NBC_00525	NBC_00525_P1_I16_M31	OG0001222	NBC_00525_22_NRPS_NRP-metallophore_thioamide-NRP_NRPS-like
OG710_23145	recombinase RecA	371	unknown	FALSE	15		P1_I16_M31	0.91	thioamide-NRP	0	0.0052	recA bacterial DNA recombination protein	recA	L	RecA	M00729	NBC_00525	NBC_00525_P1_I16_M31	OG0001663	NBC_00525_22_NRPS_NRP-metallophore_thioamide-NRP_NRPS-like
OG710_23150	recombination regulator RecX	213	unknown	FALSE	15		P1_I16_M31	0.92	thioamide-NRP	0	0.0101	regulatory protein RecX	recX	S	RecX	-	NBC_00525	NBC_00525_P1_I16_M31	OG0002177	NBC_00525_22_NRPS_NRP-metallophore_thioamide-NRP_NRPS-like
OG710_23165	cysteine dioxygenase	169	unknown	FALSE	15		P1_I16_M16	0.9	thioamide-NRP	0	0.0307	cysteine dioxygenase	cdo2	S	CDO_I	-	NBC_00525	NBC_00525_P1_I16_M16	OG0003820	NBC_00525_21_NRPS_NRPS-like_T1PKS
OG710_23345	DUF4173 domain-containing protein	503		FALSE			P1_I16_M31	0.99		0	0.0066	Histidine kinase	-	T	DUF4173,HAMP,HATPase_c,HisKA	-	NBC_00525	NBC_00525_P1_I16_M31	OG0004657	NBC_00525_22_NRPS_NRP-metallophore_thioamide-NRP_NRPS-like
OG710_23350	MFS transporter	517		FALSE			P1_I16_M31	0.99		0	0.0068	Major facilitator superfamily	-	EGP	MFS_1	-	NBC_00525	NBC_00525_P1_I16_M31	OG0000002	NBC_00525_22_NRPS_NRP-metallophore_thioamide-NRP_NRPS-like
OG710_23370	hypothetical protein	209		FALSE			P1_I16_M19	0.93		0	0.0131	-	-	S	-	-	NBC_00525	NBC_00525_P1_I16_M19	OG0003480	NBC_00525_30_butyrolactone
OG710_23410	hypothetical protein	76		FALSE			P1_I16_M17	0.97		0	0.0112	-	-	S	-	-	NBC_00525	NBC_00525_P1_I16_M17	OG0002171	NBC_00525_12_lanthipeptide-class-ii_lanthipeptide-class-v_thioamitides
OG710_23450	citrate synthase/methylcitrate synthase	386		FALSE			P1_I16_M17	0.96		0	0.0115	Belongs to the citrate synthase family	citA	C	Citrate_synt	M00009,M00010,M00012,M00740	NBC_00525	NBC_00525_P1_I16_M17	OG0003819	NBC_00525_12_lanthipeptide-class-ii_lanthipeptide-class-v_thioamitides
OG710_23525	hypothetical protein	350		FALSE			P1_I16_M31	0.84		0	0.0171	-	-	S	-	-	NBC_00525	NBC_00525_P1_I16_M31	OG0004093	NBC_00525_22_NRPS_NRP-metallophore_thioamide-NRP_NRPS-like
OG710_23660	PD-(D/E)XK nuclease family protein	421		FALSE			P1_I16_M14	0.95		0	0.0059	PD-(D/E)XK nuclease superfamily	-	L	PDDEXK_1	-	NBC_00525	NBC_00525_P1_I16_M14	OG0007332	NBC_00525_28_arylpolyene_NRPS-like_lanthipeptide-class-i
OG710_23665	hypothetical protein	396		FALSE			P1_I16_M19	0.94		0	0.0111	Represses a number of genes involved in the response to DNA damage (SOS response), including recA and lexA. In the presence of single-stranded DNA, RecA interacts with LexA causing an autocatalytic cleavage which disrupts the DNA-binding part of LexA, leading to derepression of the SOS regulon and eventually DNA repair	-	KT	-	-	NBC_00525	NBC_00525_P1_I16_M19	OG0007582	NBC_00525_30_butyrolactone
OG710_23705	M20/M25/M40 family metallo-hydrolase	1064		FALSE			P2_I8_M11	0.92				Peptidase, M28	-	E	FTP,P_proprotein,PepSY,Peptidase_M28,Peptidase_M4,Peptidase_M4_C	-	NBC_00525	NBC_00525_P2_I8_M11	OG0000531	NBC_00525_14_lanthipeptide-class-iii
OG710_23740	NAD(P)/FAD-dependent oxidoreductase	526		FALSE			P1_I16_M19	0.89		0	0.0081	FAD dependent oxidoreductase	-	Q	Amino_oxidase,NAD_binding_8	-	NBC_00525	NBC_00525_P1_I16_M19	OG0000613	NBC_00525_30_butyrolactone
OG710_23855	glycosyl transferase	393		FALSE			P1_I16_M19	0.93		0	0.0107	Glycosyltransferase, MGT family	oleD	CG	UDPGT	-	NBC_00525	NBC_00525_P1_I16_M19	OG0000357	NBC_00525_30_butyrolactone
OG710_23865	electron transfer flavoprotein subunit beta/FixA family protein	261		FALSE			P1_I16_M17	0.86		1	0.8061	Electron transfer flavoprotein	etfB	C	ETF	-	NBC_00525	NBC_00525_P1_I16_M17	OG0000760	NBC_00525_12_lanthipeptide-class-ii_lanthipeptide-class-v_thioamitides
OG710_23875	zinc ribbon domain-containing protein	133		FALSE			P1_I16_M17	0.89		0	0.0115	DUF35 OB-fold domain, acyl-CoA-associated	-	S	DUF35_N	-	NBC_00525	NBC_00525_P1_I16_M17	OG0004501	NBC_00525_12_lanthipeptide-class-ii_lanthipeptide-class-v_thioamitides
OG710_23880	response regulator transcription factor	214		FALSE			P1_I16_M21	0.9		1	0.7767	Response regulator containing a CheY-like receiver domain and an HTH DNA-binding domain	-	T	GerE,Response_reg	-	NBC_00525	NBC_00525_P1_I16_M21	OG0000075	NBC_00525_11_lanthipeptide-class-ii_lanthipeptide-class-v_thioamitides
OG710_23890	DedA family protein	223		FALSE			P1_I16_M19	0.8		0	0.0056	Pfam SNARE associated Golgi protein	-	S	SNARE_assoc	-	NBC_00525	NBC_00525_P1_I16_M19	OG0004226	NBC_00525_30_butyrolactone
OG710_23935	ATP/GTP-binding protein	204		FALSE			P2_I8_M11	0.89		0	0.0062	ATP- GTP-binding protein	-	S	ATP_bind_1	-	NBC_00525	NBC_00525_P2_I8_M11	OG0000016	NBC_00525_14_lanthipeptide-class-iii
OG710_23940	cytochrome P450	424		FALSE			P2_I8_M11	0.89		0	0.0128	Belongs to the cytochrome P450 family	-	Q	-	-	NBC_00525	NBC_00525_P2_I8_M11	OG0000128	NBC_00525_14_lanthipeptide-class-iii
OG710_23975	polynucleotide kinase-phosphatase	867		FALSE			P1_I16_M31	0.84		0	0.0089	PFAM Metallophosphoesterase	prpA	T	AAA_33,Metallophos,PNKP-ligase_C,PNKP_ligase	-	NBC_00525	NBC_00525_P1_I16_M31	OG0002858	NBC_00525_22_NRPS_NRP-metallophore_thioamide-NRP_NRPS-like
OG710_23980	arginine deiminase	410		FALSE			P1_I16_M17	0.88		0	0.0916	arginine	arcA	E	Amidinotransf	-	NBC_00525	NBC_00525_P1_I16_M17	OG0001554	NBC_00525_12_lanthipeptide-class-ii_lanthipeptide-class-v_thioamitides
OG710_24390	VCBS repeat-containing protein	302	unknown	FALSE	17		P1_I16_M31	0.95	NRPS-like, NRPS, T1PKS	0	0.0068	Repeat domain in Vibrio, Colwellia, Bradyrhizobium and Shewanella	-	O	VCBS	-	NBC_00525	NBC_00525_P1_I16_M31	OG0000442	NBC_00525_22_NRPS_NRP-metallophore_thioamide-NRP_NRPS-like
OG710_24455	ROK family transcriptional regulator	399	other	FALSE	17		P1_I16_M19	0.91	NRPS-like, NRPS, T1PKS	1	0.9902	ROK family	-	GK	HTH_24,MarR_2,ROK	-	NBC_00525	NBC_00525_P1_I16_M19	OG0003097	NBC_00525_30_butyrolactone
OG710_24490	LCP family protein	372		FALSE			P1_I16_M31	0.94		0	0.0059	cell envelope-related transcriptional attenuator	-	K	LytR_C,LytR_cpsA_psr	-	NBC_00525	NBC_00525_P1_I16_M31	OG0000161	NBC_00525_22_NRPS_NRP-metallophore_thioamide-NRP_NRPS-like
OG710_24605	ABC transporter	223		FALSE			P1_I16_M19	0.94		0	0.0044	(ABC) transporter	-	V	-	-	NBC_00525	NBC_00525_P1_I16_M19	OG0004205	NBC_00525_30_butyrolactone
OG710_24725	malto-oligosyltrehalose trehalohydrolase	586		FALSE			P1_I16_M17	0.9		0	0.0078	4-alpha-D-((1- 4)-alpha-D-glucano)trehalose trehalohydrolase	treZ	G	Alpha-amylase,CBM_48,DUF3459	M00565	NBC_00525	NBC_00525_P1_I16_M17	OG0002161	NBC_00525_12_lanthipeptide-class-ii_lanthipeptide-class-v_thioamitides
OG710_24730	GH1 family beta-glucosidase	450		FALSE			P1_I16_M17	0.96		0	0.0158	Belongs to the glycosyl hydrolase 1 family	bglB	G	Glyco_hydro_1	-	NBC_00525	NBC_00525_P1_I16_M17	OG0000100	NBC_00525_12_lanthipeptide-class-ii_lanthipeptide-class-v_thioamitides
OG710_24755	malto-oligosyltrehalose synthase	788		FALSE			P1_I16_M17	0.9		0	0.0085	Malto-oligosyl trehalose synthase	treY	G	Alpha-amylase	M00565	NBC_00525	NBC_00525_P1_I16_M17	OG0002160	NBC_00525_12_lanthipeptide-class-ii_lanthipeptide-class-v_thioamitides
OG710_24770	exonuclease domain-containing protein	244		FALSE			P1_I16_M31	0.83		0	0.0172	DNA polymerase III	dnaQ	L	RNase_T	M00260	NBC_00525	NBC_00525_P1_I16_M31	OG0000516	NBC_00525_22_NRPS_NRP-metallophore_thioamide-NRP_NRPS-like
OG710_24810	sirohydrochlorin chelatase	256		FALSE			P1_I16_M63	0.94		0	0.0143	cobalamin (vitamin B12) biosynthesis CbiX protein	cbiX	P	CbiX	-	NBC_00525	NBC_00525_P1_I16_M63	OG0000485	NBC_00525_9_ectoine
OG710_24870	acyl-CoA dehydrogenase family protein	625		FALSE			P1_I16_M19	0.89		0	0.0068	acyl-CoA dehydrogenase	aidB	I	Acyl-CoA_dh_1,Acyl-CoA_dh_M	-	NBC_00525	NBC_00525_P1_I16_M19	OG0000715	NBC_00525_30_butyrolactone
OG710_24935	radical SAM protein	454		FALSE			P2_I8_M68	0.92		0	0.019	radical SAM	-	C	Fer4_12,Fer4_14,Radical_SAM	-	NBC_00525	NBC_00525_P2_I8_M68	OG0010606	NBC_00525_34_NRPS
OG710_24940	hypothetical protein	197		FALSE			P2_I8_M68	0.92		0	0.0196	Flavoprotein	-	H	Flavoprotein	-	NBC_00525	NBC_00525_P2_I8_M68	OG0008953	NBC_00525_34_NRPS
OG710_24945	MFS transporter	457		FALSE			P2_I8_M68	0.91		0	0.0085	Transmembrane secretion effector	-	EGP	MFS_1	-	NBC_00525	NBC_00525_P2_I8_M68	OG0002887	NBC_00525_34_NRPS
OG710_24950	radical SAM protein	733		FALSE			P2_I8_M68	0.91		0	0.0097	Elongator protein 3, MiaB family, Radical SAM	-	C	B12-binding,Radical_SAM	-	NBC_00525	NBC_00525_P2_I8_M68	OG0004775	NBC_00525_34_NRPS
OG710_25020	ribosome small subunit-dependent GTPase A	390		FALSE			P1_I16_M19	0.86		0	0.0077	One of several proteins that assist in the late maturation steps of the functional core of the 30S ribosomal subunit. Helps release RbfA from mature subunits. May play a role in the assembly of ribosomal proteins into the subunit. Circularly permuted GTPase that catalyzes slow GTP hydrolysis, GTPase activity is stimulated by the 30S ribosomal subunit	rsgA	S	RsgA_GTPase	-	NBC_00525	NBC_00525_P1_I16_M19	OG0002040	NBC_00525_30_butyrolactone
OG710_25105	serine/threonine protein kinase	640		FALSE			P1_I16_M19	0.89		0	0.0116	serine threonine protein kinase	-	KLT	Pkinase	-	NBC_00525	NBC_00525_P1_I16_M19	OG0000011	NBC_00525_30_butyrolactone
OG710_25120	(2Fe-2S)-binding protein	282		FALSE			P1_I16_M13	0.96		0	0.0135	FhuF 2Fe-2S C-terminal domain	-	S	FhuF_C	-	NBC_00525	NBC_00525_P1_I16_M13	OG0001635	NBC_00525_6_NRP-metallophore_NRPS_betalactone
OG710_25175	hypothetical protein	346		FALSE			P1_I16_M21	0.9		0	0.0039	-	-	S	-	-	NBC_00525	NBC_00525_P1_I16_M21	OG0007974	NBC_00525_11_lanthipeptide-class-ii_lanthipeptide-class-v_thioamitides
OG710_25185	amidase	513		FALSE			P2_I8_M68	0.96		0	0.0088	Negative regulator of	-	V	Amidase_2,PG_binding_1,SLT	-	NBC_00525	NBC_00525_P2_I8_M68	OG0000481	NBC_00525_34_NRPS
OG710_25210	nuclear transport factor 2 family protein	120	unknown	FALSE	18		P1_I16_M21	0.96	arylpolyene, NRPS-like, lanthipeptide-class-i	0	0.0115	SnoaL-like domain	-	S	SnoaL_2	-	NBC_00525	NBC_00525_P1_I16_M21	OG0002273	NBC_00525_11_lanthipeptide-class-ii_lanthipeptide-class-v_thioamitides
OG710_25265	glyoxylate carboligase	594	biosynthetic-additional	FALSE	18		P2_I8_M68	0.94	arylpolyene, NRPS-like, lanthipeptide-class-i	0	0.0092	Belongs to the TPP enzyme family	gcl	S	TPP_enzyme_C,TPP_enzyme_M,TPP_enzyme_N	-	NBC_00525	NBC_00525_P2_I8_M68	OG0003275	NBC_00525_34_NRPS
OG710_25395	hypothetical protein	151	unknown	FALSE	18		P1_I16_M31	0.92	arylpolyene, NRPS-like, lanthipeptide-class-i	0	0.013	-	-	S	-	-	NBC_00525	NBC_00525_P1_I16_M31	OG0008726	NBC_00525_22_NRPS_NRP-metallophore_thioamide-NRP_NRPS-like
OG710_25400	catalase	485	unknown	FALSE	18		P2_I8_M68	0.95	arylpolyene, NRPS-like, lanthipeptide-class-i	0	0.0057	serves to protect cells from the toxic effects of hydrogen peroxide	katA	P	Catalase,Catalase-rel	M00532	NBC_00525	NBC_00525_P2_I8_M68	OG0000232	NBC_00525_34_NRPS
OG710_25405	2-hydroxy-3-oxopropionate reductase	299	biosynthetic-additional	FALSE	18		P2_I8_M68	1	arylpolyene, NRPS-like, lanthipeptide-class-i	0	0.0065	3-hydroxyisobutyrate dehydrogenase	garR	I	NAD_binding_11,NAD_binding_2	-	NBC_00525	NBC_00525_P2_I8_M68	OG0000178	NBC_00525_34_NRPS
OG710_25410	TIM barrel protein	277	unknown	FALSE	18		P2_I8_M68	0.99	arylpolyene, NRPS-like, lanthipeptide-class-i	0	0.0097	Belongs to the hyi family	hyi	G	AP_endonuc_2	-	NBC_00525	NBC_00525_P2_I8_M68	OG0001745	NBC_00525_34_NRPS
OG710_25530	malate synthase A	539		FALSE			P2_I8_M68	0.97		0	0.0091	Belongs to the malate synthase family	aceB	C	Malate_synthase	M00012	NBC_00525	NBC_00525_P2_I8_M68	OG0001374	NBC_00525_34_NRPS
OG710_25540	DUF5955 family protein	104		FALSE			P1_I16_M19	0.85		0	0.0118	-	-	S	-	-	NBC_00525	NBC_00525_P1_I16_M19	OG0003932	NBC_00525_30_butyrolactone
OG710_25635	hypothetical protein	221	unknown	FALSE	19		P1_I16_M31	0.89	NRPS	0	0.022	-	-	S	-	-	NBC_00525	NBC_00525_P1_I16_M31	OG0004564	NBC_00525_22_NRPS_NRP-metallophore_thioamide-NRP_NRPS-like
OG710_25755	alpha/beta hydrolase	325	biosynthetic-additional	FALSE	19		P1_I16_M17	0.89	NRPS	0	0.0163	Alpha beta hydrolase	-	I	Abhydrolase_3	-	NBC_00525	NBC_00525_P1_I16_M17	OG0000065	NBC_00525_12_lanthipeptide-class-ii_lanthipeptide-class-v_thioamitides
OG710_25785	4-hydroxy-tetrahydrodipicolinate synthase	306	unknown	FALSE	19		P1_I16_M21	0.89	NRPS	0	0.041	Catalyzes the condensation of (S)-aspartate-beta- semialdehyde (S)-ASA and pyruvate to 4-hydroxy- tetrahydrodipicolinate (HTPA)	-	E	DHDPS	M00016,M00525,M00526,M00527	NBC_00525	NBC_00525_P1_I16_M21	OG0010745	NBC_00525_11_lanthipeptide-class-ii_lanthipeptide-class-v_thioamitides
OG710_25800	multidrug effflux MFS transporter	403		FALSE			P1_I16_M17	0.95		0	0.0053	Drug resistance transporter, bcr cfla subfamily	-	EGP	MFS_1	-	NBC_00525	NBC_00525_P1_I16_M17	OG0001120	NBC_00525_12_lanthipeptide-class-ii_lanthipeptide-class-v_thioamitides
OG710_25810	aldo/keto reductase	320		FALSE			P1_I16_M17	0.94		0	0.0081	Aldo/keto reductase family	-	C	Aldo_ket_red	-	NBC_00525	NBC_00525_P1_I16_M17	OG0019691	NBC_00525_12_lanthipeptide-class-ii_lanthipeptide-class-v_thioamitides
OG710_25815	zinc-binding dehydrogenase	369		FALSE			P1_I16_M17	0.94		0	0.0179	dehydrogenase	-	E	ADH_N,ADH_zinc_N	-	NBC_00525	NBC_00525_P1_I16_M17	OG0000162	NBC_00525_12_lanthipeptide-class-ii_lanthipeptide-class-v_thioamitides
OG710_25820	amidohydrolase family protein	465		FALSE			P1_I16_M31	0.9		0	0.0075	amidohydrolase	-	E	Amidohydro_3	-	NBC_00525	NBC_00525_P1_I16_M31	OG0000218	NBC_00525_22_NRPS_NRP-metallophore_thioamide-NRP_NRPS-like
OG710_25830	aldo/keto reductase	304		FALSE			P2_I8_M11	0.87		0	0.1808	Aldo/keto reductase family	-	C	Aldo_ket_red	-	NBC_00525	NBC_00525_P2_I8_M11	OG0019692	NBC_00525_14_lanthipeptide-class-iii
OG710_25835	methyltransferase	329		FALSE			P1_I16_M17	0.91		0	0.011	o-methyltransferase	-	Q	Dimerisation2,Methyltransf_2	-	NBC_00525	NBC_00525_P1_I16_M17	OG0000234	NBC_00525_12_lanthipeptide-class-ii_lanthipeptide-class-v_thioamitides
OG710_25840	ABC transporter substrate-binding protein	503		FALSE			P1_I16_M21	0.95		0	0.009	Extracellular solute-binding protein, family 5	-	E	SBP_bac_5	M00239	NBC_00525	NBC_00525_P1_I16_M21	OG0000082	NBC_00525_11_lanthipeptide-class-ii_lanthipeptide-class-v_thioamitides
OG710_25855	ATP-binding cassette domain-containing protein	286		FALSE			P1_I16_M21	0.93		0	0.0168	Belongs to the ABC transporter superfamily	-	E	ABC_tran,oligo_HPY	M00239	NBC_00525	NBC_00525_P1_I16_M21	OG0000013	NBC_00525_11_lanthipeptide-class-ii_lanthipeptide-class-v_thioamitides
OG710_25875	glutamine synthetase family protein	472		FALSE			P1_I16_M19	0.91		0	0.008	glutamine synthetase	-	E	Gln-synt_C	-	NBC_00525	NBC_00525_P1_I16_M19	OG0001023	NBC_00525_30_butyrolactone
OG710_25880	acetoacetate decarboxylase family protein	268		FALSE			P1_I16_M19	0.88		0	0.0143	acetoacetate decarboxylase	-	Q	ADC	-	NBC_00525	NBC_00525_P1_I16_M19	OG0007081	NBC_00525_30_butyrolactone
OG710_25895	fumarylacetoacetate hydrolase family protein	281		FALSE			P1_I16_M21	0.92		0	0.0257	fumarylacetoacetate (FAA) hydrolase	-	HQ	FAA_hydrolase	M00533	NBC_00525	NBC_00525_P1_I16_M21	OG0006887	NBC_00525_11_lanthipeptide-class-ii_lanthipeptide-class-v_thioamitides
OG710_25990	IS21-like element helper ATPase IstB	263		FALSE			P1_I16_M19	0.94		0	0.007	PFAM IstB domain protein ATP-binding protein	-	L	IstB_IS21	-	NBC_00525	NBC_00525_P1_I16_M19	OG0000214	NBC_00525_30_butyrolactone
OG710_26055	Ig-like domain-containing protein	405		FALSE			P1_I16_M19	0.98		0	0.0062	ErfK YbiS YcfS YnhG family protein	-	L	YkuD	-	NBC_00525	NBC_00525_P1_I16_M19	OG0000367	NBC_00525_30_butyrolactone
OG710_26095	hypothetical protein	256		FALSE			P1_I16_M14	0.93		0	0.0099	-	-	S	-	-	NBC_00525	NBC_00525_P1_I16_M14	OG0017646	NBC_00525_28_arylpolyene_NRPS-like_lanthipeptide-class-i
OG710_26100	siderophore-interacting protein	242		FALSE			P1_I16_M14	0.93		0	0.0166	Siderophore-interacting protein	-	P	FAD_binding_9,SIP	-	NBC_00525	NBC_00525_P1_I16_M14	OG0000238	NBC_00525_28_arylpolyene_NRPS-like_lanthipeptide-class-i
OG710_26105	TetR/AcrR family transcriptional regulator	246		FALSE			P1_I16_M14	0.92		0	0.483	transcriptional regulator	-	K	TetR_C_11,TetR_N	-	NBC_00525	NBC_00525_P1_I16_M14	OG0000047	NBC_00525_28_arylpolyene_NRPS-like_lanthipeptide-class-i
OG710_26175	LysR family transcriptional regulator	334	regulatory	FALSE	20		P1_I16_M14	0.92	butyrolactone	1	0.9919	transcriptional regulator	-	K	HTH_1,LysR_substrate	-	NBC_00525	NBC_00525_P1_I16_M14	OG0000499	NBC_00525_28_arylpolyene_NRPS-like_lanthipeptide-class-i
OG710_26180	MFS transporter	519	transport	FALSE	20		P1_I16_M14	0.97	butyrolactone	0	0.0041	Major Facilitator Superfamily	-	EGP	MFS_1,Sugar_tr	-	NBC_00525	NBC_00525_P1_I16_M14	OG0006173	NBC_00525_28_arylpolyene_NRPS-like_lanthipeptide-class-i
OG710_26185	class I SAM-dependent methyltransferase	220		FALSE			P1_I16_M14	0.91		0	0.0124	O-methyltransferase	-	S	Methyltransf_3	M00039,M00350	NBC_00525	NBC_00525_P1_I16_M14	OG0006477	NBC_00525_28_arylpolyene_NRPS-like_lanthipeptide-class-i
OG710_26195	TetR/AcrR family transcriptional regulator	184		FALSE			P1_I16_M14	0.88		1	0.9207	Bacterial regulatory proteins, tetR family	-	K	TetR_C_11,TetR_N	-	NBC_00525	NBC_00525_P1_I16_M14	OG0000047	NBC_00525_28_arylpolyene_NRPS-like_lanthipeptide-class-i
OG710_26200	MFS transporter	408		FALSE			P1_I16_M14	0.89		0	0.0041	Major facilitator Superfamily	mdfA	EGP	MFS_1,Sugar_tr	-	NBC_00525	NBC_00525_P1_I16_M14	OG0000676	NBC_00525_28_arylpolyene_NRPS-like_lanthipeptide-class-i
OG710_26220	acyltransferase	280		FALSE			P1_I16_M17	0.98		0	0.0132	Carbon-nitrogen hydrolase	-	S	CN_hydrolase	M00046	NBC_00525	NBC_00525_P1_I16_M17	OG0001015	NBC_00525_12_lanthipeptide-class-ii_lanthipeptide-class-v_thioamitides
OG710_26225	aspartate aminotransferase family protein	426		FALSE			P1_I16_M17	0.98		0	0.0076	Belongs to the class-III pyridoxal-phosphate-dependent aminotransferase family	-	E	Aminotran_3	M00027	NBC_00525	NBC_00525_P1_I16_M17	OG0003145	NBC_00525_12_lanthipeptide-class-ii_lanthipeptide-class-v_thioamitides
OG710_26230	dihydropyrimidinase	466		FALSE			P1_I16_M17	0.97		0	0.0106	Dihydropyrimidinase	hyuA	F	Amidohydro_1	M00046	NBC_00525	NBC_00525_P1_I16_M17	OG0001658	NBC_00525_12_lanthipeptide-class-ii_lanthipeptide-class-v_thioamitides
OG710_26235	TIGR03842 family LLM class F420-dependent oxidoreductase	338		FALSE			P1_I16_M17	0.97		0	0.0397	COG2141 Coenzyme F420-dependent N5,N10-methylene tetrahydromethanopterin reductase and related flavin-dependent oxidoreductases	-	C	Bac_luciferase	-	NBC_00525	NBC_00525_P1_I16_M17	OG0001387	NBC_00525_12_lanthipeptide-class-ii_lanthipeptide-class-v_thioamitides
OG710_26250	lectin	425		FALSE			P1_I16_M19	0.88		0	0.0084	PFAM glycoside hydrolase, family 16	-	G	Glyco_hydro_16,RicinB_lectin_2,Ricin_B_lectin	-	NBC_00525	NBC_00525_P1_I16_M19	OG0000169	NBC_00525_30_butyrolactone
OG710_26275	acyl-CoA dehydrogenase family protein	551		FALSE			P1_I16_M17	0.96		0	0.0101	acyl-CoA dehydrogenase	aidB	I	Acyl-CoA_dh_1,Acyl-CoA_dh_M	-	NBC_00525	NBC_00525_P1_I16_M17	OG0000715	NBC_00525_12_lanthipeptide-class-ii_lanthipeptide-class-v_thioamitides
OG710_26440	M55 family metallopeptidase	277		FALSE			P1_I16_M14	0.84		0	0.0121	D-aminopeptidase	-	E	Peptidase_M55	-	NBC_00525	NBC_00525_P1_I16_M14	OG0001037	NBC_00525_28_arylpolyene_NRPS-like_lanthipeptide-class-i
OG710_26445	M20/M25/M40 family metallo-hydrolase	447		FALSE			P1_I16_M17	0.92		0	0.0078	COG0624 Acetylornithine deacetylase Succinyl-diaminopimelate desuccinylase and related	-	E	M20_dimer,Peptidase_M20,Peptidase_M28	-	NBC_00525	NBC_00525_P1_I16_M17	OG0003392	NBC_00525_12_lanthipeptide-class-ii_lanthipeptide-class-v_thioamitides
OG710_26450	prolyl oligopeptidase family serine peptidase	662		FALSE			P1_I16_M17	0.95		0	0.0085	peptidase	-	E	PD40,Peptidase_S9	-	NBC_00525	NBC_00525_P1_I16_M17	OG0002684	NBC_00525_12_lanthipeptide-class-ii_lanthipeptide-class-v_thioamitides
OG710_26465	transketolase	622		FALSE			P2_I8_M11	0.81		0	0.0184	Belongs to the transketolase family	tkt3	G	Transket_pyr,Transketolase_C,Transketolase_N	M00004,M00007,M00165,M00167	NBC_00525	NBC_00525_P2_I8_M11	OG0000807	NBC_00525_14_lanthipeptide-class-iii
OG710_26510	DUF6204 family protein	111		FALSE			P1_I16_M14	0.91		0	0.0316	-	-	S	-	-	NBC_00525	NBC_00525_P1_I16_M14	OG0004056	NBC_00525_28_arylpolyene_NRPS-like_lanthipeptide-class-i
OG710_26555	MBL fold metallo-hydrolase	260		FALSE			P3_I6_M38	0.93		0	0.0078	Beta-lactamase superfamily domain	-	S	Lactamase_B_2	-	NBC_00525	NBC_00525_P3_I6_M38	OG0003475	NBC_00525_2_terpene_hglE-KS_lanthipeptide-class-iv_NRPS_T2PKS
OG710_26570	NAD-dependent DNA ligase LigA	703		FALSE			P1_I16_M31	0.88		0	0.0095	DNA ligase that catalyzes the formation of phosphodiester linkages between 5'-phosphoryl and 3'-hydroxyl groups in double-stranded DNA using NAD as a coenzyme and as the energy source for the reaction. It is essential for DNA replication and repair of damaged DNA	ligA1	L	BRCT,DNA_ligase_OB,DNA_ligase_aden,HHH_2,HHH_5	-	NBC_00525	NBC_00525_P1_I16_M31	OG0003673	NBC_00525_22_NRPS_NRP-metallophore_thioamide-NRP_NRPS-like
OG710_26695	glycoside hydrolase family 95 protein	742		FALSE			P2_I8_M68	0.82		0	0.009	Glycosyl hydrolase family 65, N-terminal domain	-	G	F5_F8_type_C,Glyco_hyd_65N_2	-	NBC_00525	NBC_00525_P2_I8_M68	OG0001017	NBC_00525_34_NRPS
OG710_26700	beta-galactosidase	658		FALSE			P1_I16_M19	0.89		0	0.0078	Beta-galactosidase	-	G	Glyco_hydro_42,Glyco_hydro_42C,Glyco_hydro_42M	-	NBC_00525	NBC_00525_P1_I16_M19	OG0000604	NBC_00525_30_butyrolactone
OG710_26705	1,4-beta-glucanase	746		FALSE			P2_I8_M11	0.84		0	0.0103	Belongs to the glycosyl hydrolase 43 family	-	G	BNR	-	NBC_00525	NBC_00525_P2_I8_M11	OG0003760	NBC_00525_14_lanthipeptide-class-iii
OG710_26715	ABC transporter permease subunit	371		FALSE			P1_I16_M16	0.92		0	0.0094	Binding-protein-dependent transport systems inner membrane component	-	G	BPD_transp_1	M00603	NBC_00525	NBC_00525_P1_I16_M16	OG0002996	NBC_00525_21_NRPS_NRPS-like_T1PKS
OG710_26720	extracellular solute-binding protein	535		FALSE			P2_I8_M11	0.87		0	0.0182	PFAM extracellular solute-binding protein family 1	-	G	SBP_bac_1,SBP_bac_8	M00603	NBC_00525	NBC_00525_P2_I8_M11	OG0002745	NBC_00525_14_lanthipeptide-class-iii
OG710_26725	glycoside hydrolase family 3 C-terminal domain-containing protein	954		FALSE			P1_I16_M14	0.93		0	0.0069	hydrolase, family 3	-	G	CBM_6,Fn3-like,Glyco_hydro_3,Glyco_hydro_3_C	-	NBC_00525	NBC_00525_P1_I16_M14	OG0000115	NBC_00525_28_arylpolyene_NRPS-like_lanthipeptide-class-i
OG710_26830	VWA domain-containing protein	389		FALSE			P1_I16_M31	0.97		0	0.0122	VWA domain containing CoxE-like protein	-	S	VWA_CoxE	-	NBC_00525	NBC_00525_P1_I16_M31	OG0001457	NBC_00525_22_NRPS_NRP-metallophore_thioamide-NRP_NRPS-like
OG710_26865	DUF397 domain-containing protein	78		FALSE			P1_I16_M17	0.89		0	0.0238	Domain of unknown function (DUF397)	-	S	DUF397	-	NBC_00525	NBC_00525_P1_I16_M17	OG0001933	NBC_00525_12_lanthipeptide-class-ii_lanthipeptide-class-v_thioamitides
OG710_26895	hypothetical protein	87		FALSE			P1_I16_M19	0.95		0	0.0062	-	-	S	-	-	NBC_00525	NBC_00525_P1_I16_M19	OG0006321	NBC_00525_30_butyrolactone
OG710_27100	TetR/AcrR family transcriptional regulator	210		FALSE			P1_I16_M19	0.9		1	0.9942	transcriptional regulator	-	K	TetR_N	-	NBC_00525	NBC_00525_P1_I16_M19	OG0003383	NBC_00525_30_butyrolactone
OG710_27155	GlxA family transcriptional regulator	321		FALSE			P1_I16_M17	0.83		0	0.0105	Transcriptional regulator containing an amidase domain and an AraC-type DNA-binding HTH domain	-	K	DJ-1_PfpI,HTH_18	-	NBC_00525	NBC_00525_P1_I16_M17	OG0000025	NBC_00525_12_lanthipeptide-class-ii_lanthipeptide-class-v_thioamitides
OG710_27285	peptidoglycan DD-metalloendopeptidase family protein	314	unknown	FALSE	21		P1_I16_M16	0.93	terpene	0	0.0097	domain protein	-	M	LysM,Peptidase_M23,Transglycosylas	-	NBC_00525	NBC_00525_P1_I16_M16	OG0000051	NBC_00525_21_NRPS_NRPS-like_T1PKS
OG710_27315	STM4015 family protein	324		FALSE			P1_I16_M31	0.92		0	0.0093	Leucine-rich repeat (LRR) protein	-	S	LRR_6	-	NBC_00525	NBC_00525_P1_I16_M31	OG0002033	NBC_00525_22_NRPS_NRP-metallophore_thioamide-NRP_NRPS-like
OG710_27325	hypothetical protein	108		FALSE			P1_I16_M31	0.9		0	0.0139	-	-	S	-	-	NBC_00525	NBC_00525_P1_I16_M31	OG0004747	NBC_00525_22_NRPS_NRP-metallophore_thioamide-NRP_NRPS-like
OG710_27330	hypothetical protein	334		FALSE			P1_I16_M31	0.89		0	0.0115	Leucine-rich repeat (LRR) protein	-	S	-	-	NBC_00525	NBC_00525_P1_I16_M31	OG0004435	NBC_00525_22_NRPS_NRP-metallophore_thioamide-NRP_NRPS-like
OG710_27445	hypothetical protein	328		FALSE			P1_I16_M14	0.96		0	0.0087	-	-	S	-	-	NBC_00525	NBC_00525_P1_I16_M14	OG0000599	NBC_00525_28_arylpolyene_NRPS-like_lanthipeptide-class-i
OG710_27455	NAD(P)/FAD-dependent oxidoreductase	480		FALSE			P1_I16_M14	0.97		0	0.0086	FAD dependent oxidoreductase	-	S	DAO,Fer2_BFD	-	NBC_00525	NBC_00525_P1_I16_M14	OG0005620	NBC_00525_28_arylpolyene_NRPS-like_lanthipeptide-class-i
OG710_27485	FAD-dependent oxidoreductase	512		FALSE			P1_I16_M31	0.88		0	0.0076	amine oxidase	-	E	Amino_oxidase	M00135	NBC_00525	NBC_00525_P1_I16_M31	OG0004773	NBC_00525_22_NRPS_NRP-metallophore_thioamide-NRP_NRPS-like
OG710_27490	amidase	505		FALSE			P1_I16_M31	0.89		0	0.0061	Amidase	-	J	Amidase	-	NBC_00525	NBC_00525_P1_I16_M31	OG0000106	NBC_00525_22_NRPS_NRP-metallophore_thioamide-NRP_NRPS-like
OG710_27510	methylthioribulose 1-phosphate dehydratase	223		FALSE			P1_I16_M17	0.99		0	0.0085	Belongs to the EIF-2B alpha beta delta subunits family. MtnA subfamily	mtnA	GJ	Aldolase_II,IF-2B	M00034	NBC_00525	NBC_00525_P1_I16_M17	OG0000840	NBC_00525_12_lanthipeptide-class-ii_lanthipeptide-class-v_thioamitides
OG710_27515	cupin	192		FALSE			P1_I16_M17	0.99		0	0.0115	Catalyzes 2 different reactions between oxygene and the acireductone 1,2-dihydroxy-3-keto-5-methylthiopentene (DHK-MTPene) depending upon the metal bound in the active site. Fe-containing acireductone dioxygenase (Fe-ARD) produces formate and 2-keto-4- methylthiobutyrate (KMTB), the alpha-ketoacid precursor of methionine in the methionine recycle pathway. Ni-containing acireductone dioxygenase (Ni-ARD) produces methylthiopropionate, carbon monoxide and formate, and does not lie on the methionine recycle pathway	mtnD	S	ARD	M00034	NBC_00525	NBC_00525_P1_I16_M17	OG0006885	NBC_00525_12_lanthipeptide-class-ii_lanthipeptide-class-v_thioamitides
OG710_27520	acireductone synthase	252		FALSE			P1_I16_M17	1		0	0.0067	Bifunctional enzyme that catalyzes the enolization of 2,3-diketo-5-methylthiopentyl-1-phosphate (DK-MTP-1-P) into the intermediate 2-hydroxy-3-keto-5-methylthiopentenyl-1-phosphate (HK-MTPenyl-1-P), which is then dephosphorylated to form the acireductone 1,2-dihydroxy-3-keto-5-methylthiopentene (DHK- MTPene)	mtnC	C	Hydrolase	M00034	NBC_00525	NBC_00525_P1_I16_M17	OG0007504	NBC_00525_12_lanthipeptide-class-ii_lanthipeptide-class-v_thioamitides
OG710_27525	S-methyl-5'-thioadenosine phosphorylase	274		FALSE			P1_I16_M17	0.99		0	0.0072	Catalyzes the reversible phosphorylation of S-methyl-5'- thioadenosine (MTA) to adenine and 5-methylthioribose-1-phosphate. Involved in the breakdown of MTA, a major by-product of polyamine biosynthesis. Responsible for the first step in the methionine salvage pathway after MTA has been generated from S- adenosylmethionine. Has broad substrate specificity with 6- aminopurine nucleosides as preferred substrates	mtnP	F	PNP_UDP_1	M00034	NBC_00525	NBC_00525_P1_I16_M17	OG0001815	NBC_00525_12_lanthipeptide-class-ii_lanthipeptide-class-v_thioamitides
OG710_27530	beta-ketoacyl-[acyl-carrier-protein] synthase family protein	408		FALSE			P1_I16_M17	0.99		0	0.0089	Catalyzes the condensation reaction of fatty acid synthesis by the addition to an acyl acceptor of two carbons from malonyl-ACP	fabF	IQ	Ketoacyl-synt_C,ketoacyl-synt	M00083,M00572	NBC_00525	NBC_00525_P1_I16_M17	OG0000189	NBC_00525_12_lanthipeptide-class-ii_lanthipeptide-class-v_thioamitides
OG710_27535	acyl carrier protein	80		FALSE			P1_I16_M17	0.98		0	0.03	Phosphopantetheine attachment site	-	IQ	PP-binding	-	NBC_00525	NBC_00525_P1_I16_M17	OG0000870	NBC_00525_12_lanthipeptide-class-ii_lanthipeptide-class-v_thioamitides
OG710_27540	ketoacyl-ACP synthase III	356		FALSE			P1_I16_M17	0.83		0	0.0139	Catalyzes the condensation reaction of fatty acid synthesis by the addition to an acyl acceptor of two carbons from malonyl-ACP. Catalyzes the first condensation reaction which initiates fatty acid synthesis and may therefore play a role in governing the total rate of fatty acid production. Possesses both acetoacetyl-ACP synthase and acetyl transacylase activities. Its substrate specificity determines the biosynthesis of branched- chain and or straight-chain of fatty acids	-	I	ACP_syn_III,ACP_syn_III_C	M00082,M00083	NBC_00525	NBC_00525_P1_I16_M17	OG0000892	NBC_00525_12_lanthipeptide-class-ii_lanthipeptide-class-v_thioamitides
OG710_27545	AMP-binding protein	671		FALSE			P1_I16_M17	0.89		0	0.0062	AMP-binding enzyme C-terminal domain	-	Q	AMP-binding,AMP-binding_C,Condensation,PP-binding	-	NBC_00525	NBC_00525_P1_I16_M17	OG0000700	NBC_00525_12_lanthipeptide-class-ii_lanthipeptide-class-v_thioamitides
OG710_27550	3-oxoacyl-ACP reductase	347		FALSE			P1_I16_M17	0.88		0	0.0105	3-Oxoacyl-[acyl-carrier-protein (ACP)] synthase III C terminal	-	I	ACP_syn_III_C	-	NBC_00525	NBC_00525_P1_I16_M17	OG0006170	NBC_00525_12_lanthipeptide-class-ii_lanthipeptide-class-v_thioamitides
OG710_27555	aminotransferase class III-fold pyridoxal phosphate-dependent enzyme	871		FALSE			P1_I16_M17	0.99		0	0.0144	ABC1 family	-	H	ABC1,Aminotran_3	-	NBC_00525	NBC_00525_P1_I16_M17	OG0018817	NBC_00525_12_lanthipeptide-class-ii_lanthipeptide-class-v_thioamitides
OG710_27560	BtaA family protein	369		FALSE			P1_I16_M17	1		0	0.0182	S-adenosylmethionine diacylglycerol 3-amino-3-carboxypropyl transferase	-	I	DUF3419	-	NBC_00525	NBC_00525_P1_I16_M17	Singleton	NBC_00525_12_lanthipeptide-class-ii_lanthipeptide-class-v_thioamitides
OG710_27565	alpha/beta hydrolase	284		FALSE			P1_I16_M17	0.98		0	0.0131	Alpha beta hydrolase	-	I	Abhydrolase_1	-	NBC_00525	NBC_00525_P1_I16_M17	OG0004610	NBC_00525_12_lanthipeptide-class-ii_lanthipeptide-class-v_thioamitides
OG710_27570	acyl-CoA/acyl-ACP dehydrogenase	372		FALSE			P1_I16_M17	0.98		0	0.0044	acyl-CoA dehydrogenase activity	-	I	-	-	NBC_00525	NBC_00525_P1_I16_M17	OG0005711	NBC_00525_12_lanthipeptide-class-ii_lanthipeptide-class-v_thioamitides
OG710_27575	flavin reductase	386		FALSE			P1_I16_M17	0.99		0	0.0088	Conserved protein domain typically associated with flavoprotein oxygenases, DIM6 NTAB family	-	C	Flavin_Reduct	M00779	NBC_00525	NBC_00525_P1_I16_M17	OG0000095	NBC_00525_12_lanthipeptide-class-ii_lanthipeptide-class-v_thioamitides
OG710_27605	NUDIX domain-containing protein	168		FALSE			P1_I16_M19	0.93		0	0.0221	GDP-mannose mannosyl hydrolase activity	-	F	NUDIX	-	NBC_00525	NBC_00525_P1_I16_M19	OG0000032	NBC_00525_30_butyrolactone
OG710_27610	hypothetical protein	299		FALSE			P1_I16_M31	0.98		0	0.0114	Involved in the regulation of the intracellular balance of NAD and NADP, and is a key enzyme in the biosynthesis of NADP. Catalyzes specifically the phosphorylation on 2'-hydroxyl of the adenosine moiety of NAD to yield NADP	-	G	NAD_kinase	-	NBC_00525	NBC_00525_P1_I16_M31	OG0004373	NBC_00525_22_NRPS_NRP-metallophore_thioamide-NRP_NRPS-like
OG710_27640	NADPH-dependent 2,4-dienoyl-CoA reductase	671		FALSE			P1_I16_M31	0.87		0	0.0067	NADH flavin oxidoreductase NADH oxidase	fadH	C	Oxidored_FMN,Pyr_redox_2	-	NBC_00525	NBC_00525_P1_I16_M31	OG0001947	NBC_00525_22_NRPS_NRP-metallophore_thioamide-NRP_NRPS-like
OG710_27730	non-reducing end alpha-L-arabinofuranosidase family hydrolase	488		FALSE			P1_I16_M19	0.9		0	0.0066	PFAM glycoside hydrolase, family 10	-	G	Glyco_hydro_62,RicinB_lectin_2	-	NBC_00525	NBC_00525_P1_I16_M19	OG0001951	NBC_00525_30_butyrolactone
OG710_27810	lytic polysaccharide monooxygenase	378		FALSE			P2_I8_M11	0.82		0	0.0125	Chitin-binding domain 3 protein	-	G	CBM_2,LPMO_10	-	NBC_00525	NBC_00525_P2_I8_M11	OG0000634	NBC_00525_14_lanthipeptide-class-iii
OG710_27815	LacI family transcriptional regulator	340		FALSE			P1_I16_M17	0.92		1	0.9987	Periplasmic binding protein LacI transcriptional regulator	-	K	LacI,Peripla_BP_3	-	NBC_00525	NBC_00525_P1_I16_M17	OG0000014	NBC_00525_12_lanthipeptide-class-ii_lanthipeptide-class-v_thioamitides
OG710_27950	urease subunit gamma	101		FALSE			P1_I16_M19	0.9		0	0.007	belongs to the urease gamma subunit family	ureA	E	Urease_beta,Urease_gamma	-	NBC_00525	NBC_00525_P1_I16_M19	OG0000355	NBC_00525_30_butyrolactone
OG710_27955	cobalamin biosynthesis protein CbiX	286		FALSE			P1_I16_M19	0.99		0	0.008	Cobalamin (vitamin B12) biosynthesis CbiX protein	-	S	-	-	NBC_00525	NBC_00525_P1_I16_M19	OG0007335	NBC_00525_30_butyrolactone
OG710_28065	class F sortase	219		FALSE			P1_I16_M14	0.94		0	0.0349	peptidase C60 sortase A and B	-	M	Sortase	-	NBC_00525	NBC_00525_P1_I16_M14	OG0000073	NBC_00525_28_arylpolyene_NRPS-like_lanthipeptide-class-i
OG710_28120	glycosyl hydrolase family 18 protein	589		FALSE			P1_I16_M31	0.87		0	0.0066	Glycosyl hydrolases family 18	-	G	CBM_4_9,Glyco_hydro_18	-	NBC_00525	NBC_00525_P1_I16_M31	OG0000209	NBC_00525_22_NRPS_NRP-metallophore_thioamide-NRP_NRPS-like
OG710_28235	RCCLKC-tail radical SAM protein	416		FALSE			P1_I16_M14	0.88		0	0.022	radical SAM domain protein	-	C	B12-binding,Radical_SAM	-	NBC_00525	NBC_00525_P1_I16_M14	OG0016218	NBC_00525_28_arylpolyene_NRPS-like_lanthipeptide-class-i
OG710_28255	arsenate reductase ArsC	139		FALSE			P1_I16_M19	0.98		0	0.0132	Belongs to the low molecular weight phosphotyrosine protein phosphatase family	arsC	T	LMWPc	-	NBC_00525	NBC_00525_P1_I16_M19	OG0000805	NBC_00525_30_butyrolactone
OG710_28430	SDR family oxidoreductase	246	biosynthetic-additional	FALSE	22		P1_I16_M17	0.89	NRPS	0	0.0067	Belongs to the short-chain dehydrogenases reductases (SDR) family	-	S	adh_short	-	NBC_00525	NBC_00525_P1_I16_M17	OG0004991	NBC_00525_12_lanthipeptide-class-ii_lanthipeptide-class-v_thioamitides
OG710_28600	response regulator transcription factor	208		FALSE			P1_I16_M17	0.93		1	0.984	Response regulator containing a CheY-like receiver domain and an HTH DNA-binding domain	-	K	GerE	-	NBC_00525	NBC_00525_P1_I16_M17	OG0000913	NBC_00525_12_lanthipeptide-class-ii_lanthipeptide-class-v_thioamitides
OG710_28730	XdhC family protein	369		FALSE			P1_I16_M21	0.87		0	0.0056	Xanthine and CO dehydrogenases maturation factor, XdhC CoxF family	-	O	XdhC_C,XdhC_CoxI	-	NBC_00525	NBC_00525_P1_I16_M21	OG0000269	NBC_00525_11_lanthipeptide-class-ii_lanthipeptide-class-v_thioamitides
OG710_28835	ATP-grasp domain-containing protein	418		FALSE			P1_I16_M31	0.95		0	0.0098	ATP-grasp domain	-	S	ATP-grasp_4	M00029,M00844,M00845	NBC_00525	NBC_00525_P1_I16_M31	OG0000093	NBC_00525_22_NRPS_NRP-metallophore_thioamide-NRP_NRPS-like
OG710_28840	DUF364 domain-containing protein	283		FALSE			P1_I16_M31	0.8		0	0.0051	Putative heavy-metal chelation	-	S	DUF364	-	NBC_00525	NBC_00525_P1_I16_M31	OG0005632	NBC_00525_22_NRPS_NRP-metallophore_thioamide-NRP_NRPS-like
OG710_28845	PLP-dependent cysteine synthase family protein	362		FALSE			P1_I16_M19	0.98		0	0.0049	cysteine synthase	-	E	PALP	M00021	NBC_00525	NBC_00525_P1_I16_M19	OG0000330	NBC_00525_30_butyrolactone
OG710_28850	dipeptide epimerase	352		FALSE			P1_I16_M19	0.88		0	0.0358	Converts 2-succinyl-6-hydroxy-2,4-cyclohexadiene-1- carboxylate (SHCHC) to 2-succinylbenzoate (OSB)	-	M	MR_MLE_C,MR_MLE_N	-	NBC_00525	NBC_00525_P1_I16_M19	OG0000590	NBC_00525_30_butyrolactone
OG710_28860	class I SAM-dependent methyltransferase	264		FALSE			P1_I16_M19	0.98		0	0.007	DNA repair	-	J	Methyltransf_25,Methyltransf_31	-	NBC_00525	NBC_00525_P1_I16_M19	OG0004495	NBC_00525_30_butyrolactone
OG710_29025	phage portal protein	389		FALSE			P1_I16_M16	0.93		0	0.1872	portal protein	-	S	Phage_portal	-	NBC_00525	NBC_00525_P1_I16_M16	OG0007663	NBC_00525_21_NRPS_NRPS-like_T1PKS
OG710_29075	hypothetical protein	551		FALSE			P1_I16_M21	0.94		0	0.0056	-	-	S	-	-	NBC_00525	NBC_00525_P1_I16_M21	OG0006557	NBC_00525_11_lanthipeptide-class-ii_lanthipeptide-class-v_thioamitides
OG710_29085	hypothetical protein	173		FALSE			P1_I16_M19	0.96		0	0.0116	-	-	S	-	-	NBC_00525	NBC_00525_P1_I16_M19	OG0009714	NBC_00525_30_butyrolactone
OG710_29090	hypothetical protein	139		FALSE			P1_I16_M13	0.9		0	0.0073	-	-	S	-	-	NBC_00525	NBC_00525_P1_I16_M13	Singleton	NBC_00525_6_NRP-metallophore_NRPS_betalactone
OG710_29130	SWF or SNF family helicase	444		FALSE			P1_I16_M19	0.93		0	0.0183	zinc finger	-	S	-	-	NBC_00525	NBC_00525_P1_I16_M19	OG0000569	NBC_00525_30_butyrolactone
OG710_29135	DEAD/DEAH box helicase	962		FALSE			P1_I16_M19	0.96		0	0.0386	helicase	helZ2	L	DUF3670,Helicase_C,SNF2_N	-	NBC_00525	NBC_00525_P1_I16_M19	OG0000464	NBC_00525_30_butyrolactone
OG710_29155	hypothetical protein	103		FALSE			P1_I16_M17	0.92		0	0.0162	-	-	S	-	-	NBC_00525	NBC_00525_P1_I16_M17	OG0005468	NBC_00525_12_lanthipeptide-class-ii_lanthipeptide-class-v_thioamitides
OG710_29185	roadblock/LC7 domain-containing protein	137	unknown	FALSE	23		P1_I16_M17	0.99	NRPS	0	0.0107	Roadblock/LC7 domain	-	S	Robl_LC7	-	NBC_00525	NBC_00525_P1_I16_M17	OG0000184	NBC_00525_12_lanthipeptide-class-ii_lanthipeptide-class-v_thioamitides
OG710_29190	DUF6397 family protein	347	unknown	FALSE	23		P1_I16_M21	0.86	NRPS	0	0.0057	-	-	S	-	-	NBC_00525	NBC_00525_P1_I16_M21	OG0003749	NBC_00525_11_lanthipeptide-class-ii_lanthipeptide-class-v_thioamitides
OG710_29200	SpoIIE family protein phosphatase	699	other	FALSE	23		P1_I16_M19	0.95	NRPS	0	0.0142	SMART protein phosphatase 2C domain protein	-	T	GAF_2,HATPase_c_2,PAS_3,PAS_4,SpoIIE	-	NBC_00525	NBC_00525_P1_I16_M19	OG0000814	NBC_00525_30_butyrolactone
OG710_29345	cellulase family glycosylhydrolase	600	unknown	FALSE	23		P2_I8_M68	0.97	NRPS	0	0.0112	Glycoside hydrolase family 5	celA	G	CBM_2,Cellulase,fn3	-	NBC_00525	NBC_00525_P2_I8_M68	OG0003656	NBC_00525_34_NRPS
OG710_29350	hypothetical protein	111	unknown	FALSE	23		P1_I16_M21	0.95	NRPS	0	0.0064	-	-	S	-	-	NBC_00525	NBC_00525_P1_I16_M21	OG0007752	NBC_00525_11_lanthipeptide-class-ii_lanthipeptide-class-v_thioamitides
OG710_29415	adenylate/guanylate cyclase domain-containing protein	344		FALSE			P1_I16_M19	0.92		0	0.0297	PFAM Adenylyl cyclase class-3 4 guanylyl cyclase	cya	T	Ad_Cy_reg,Guanylate_cyc	M00695	NBC_00525	NBC_00525_P1_I16_M19	OG0001529	NBC_00525_30_butyrolactone
OG710_29440	alpha/beta hydrolase	283		FALSE			P1_I16_M17	0.99		0	0.013	Alpha beta hydrolase	-	I	Abhydrolase_1,Abhydrolase_6	-	NBC_00525	NBC_00525_P1_I16_M17	OG0004610	NBC_00525_12_lanthipeptide-class-ii_lanthipeptide-class-v_thioamitides
OG710_29475	TetR/AcrR family transcriptional regulator	205		FALSE			P1_I16_M31	0.92		1	0.7924	Transcriptional regulator	-	K	TetR_N	-	NBC_00525	NBC_00525_P1_I16_M31	OG0000028	NBC_00525_22_NRPS_NRP-metallophore_thioamide-NRP_NRPS-like
OG710_29540	hypothetical protein	154		FALSE			P1_I16_M14	0.93		0	0.021	-	-	S	-	-	NBC_00525	NBC_00525_P1_I16_M14	OG0008358	NBC_00525_28_arylpolyene_NRPS-like_lanthipeptide-class-i
OG710_29585	cupin domain-containing protein	166		FALSE			P1_I16_M17	0.96		0	0.0137	Cupin	-	S	Cupin_2	-	NBC_00525	NBC_00525_P1_I16_M17	OG0000298	NBC_00525_12_lanthipeptide-class-ii_lanthipeptide-class-v_thioamitides
OG710_29605	hypothetical protein	79		FALSE			P1_I16_M19	0.95		0	0.0112	-	-	S	AAA_16,AAA_22,GerE,Pkinase,WD40	-	NBC_00525	NBC_00525_P1_I16_M19	OG0018839	NBC_00525_30_butyrolactone
OG710_29610	hypothetical protein	314		FALSE			P1_I16_M16	0.95		0	0.0399	-	-	S	-	-	NBC_00525	NBC_00525_P1_I16_M16	OG0005727	NBC_00525_21_NRPS_NRPS-like_T1PKS
OG710_29670	TIGR02680 family protein	1397		FALSE			P1_I16_M17	1				Putative exonuclease SbcCD, C subunit	-	D	SbcCD_C	-	NBC_00525	NBC_00525_P1_I16_M17	OG0005367	NBC_00525_12_lanthipeptide-class-ii_lanthipeptide-class-v_thioamitides
OG710_29675	TIGR02678 family protein	429		FALSE			P1_I16_M17	0.99		0	0.0059	Protein of unknown function (DUF2398)	-	S	DUF2398	-	NBC_00525	NBC_00525_P1_I16_M17	OG0005260	NBC_00525_12_lanthipeptide-class-ii_lanthipeptide-class-v_thioamitides
OG710_29680	TIGR02677 family protein	535		FALSE			P1_I16_M17	0.99		0	0.0169	Protein of unknown function (DUF2397)	-	S	DUF2397	-	NBC_00525	NBC_00525_P1_I16_M17	OG0005294	NBC_00525_12_lanthipeptide-class-ii_lanthipeptide-class-v_thioamitides
OG710_29800	hypothetical protein	90	unknown	FALSE	24		P1_I16_M14	0.92	NRPS	0	0.0107			S			NBC_00525	NBC_00525_P1_I16_M14	OG0013884	NBC_00525_28_arylpolyene_NRPS-like_lanthipeptide-class-i
OG710_29835	hypothetical protein	69	unknown	FALSE	24		P1_I16_M14	0.95	NRPS	0	0.0385	-	-	S	-	-	NBC_00525	NBC_00525_P1_I16_M14	OG0007061	NBC_00525_28_arylpolyene_NRPS-like_lanthipeptide-class-i
OG710_29840	transposase family protein	78	unknown	FALSE	24		P1_I16_M14	0.95	NRPS	0	0.0107	succinyl-diaminopimelate desuccinylase	dapE	E	M20_dimer,Peptidase_M20,Peptidase_M28	M00016	NBC_00525	NBC_00525_P1_I16_M14	OG0000077	NBC_00525_28_arylpolyene_NRPS-like_lanthipeptide-class-i
OG710_29845	glyoxalase	145	unknown	FALSE	24		P1_I16_M14	0.91	NRPS	0	0.0114	Glyoxalase/Bleomycin resistance protein/Dioxygenase superfamily	-	E	Acetyltransf_3,Glyoxalase_4	-	NBC_00525	NBC_00525_P1_I16_M14	OG0001332	NBC_00525_28_arylpolyene_NRPS-like_lanthipeptide-class-i
OG710_30035	dimethylmenaquinone methyltransferase	266		FALSE			P1_I16_M21	0.98		0	0.0102	Aldolase/RraA	-	H	RraA-like	-	NBC_00525	NBC_00525_P1_I16_M21	OG0000638	NBC_00525_11_lanthipeptide-class-ii_lanthipeptide-class-v_thioamitides
OG710_30045	Pyoverdin chromophore biosynthetic protein pvcC	522		FALSE			P1_I16_M19	0.86		0	0.011	PFAM 4-hydroxyphenylacetate 3-hydroxylase	-	Q	HpaB,HpaB_N	-	NBC_00525	NBC_00525_P1_I16_M19	OG0005311	NBC_00525_30_butyrolactone
OG710_30120	class I SAM-dependent methyltransferase	241		FALSE			P1_I16_M19	0.86		0	0.0111	Methyltransferase	-	Q	Methyltransf_25	-	NBC_00525	NBC_00525_P1_I16_M19	OG0004346	NBC_00525_30_butyrolactone
OG710_30145	dienelactone hydrolase family protein	241		FALSE			P1_I16_M17	0.94		0	0.0095	Dienelactone hydrolase family	-	Q	DLH	-	NBC_00525	NBC_00525_P1_I16_M17	OG0003835	NBC_00525_12_lanthipeptide-class-ii_lanthipeptide-class-v_thioamitides
OG710_30235	ABC transporter ATP-binding protein	293		FALSE			P1_I16_M13	0.87		0	0.172	abc transporter	-	HP	ABC_tran	M00240	NBC_00525	NBC_00525_P1_I16_M13	OG0000060	NBC_00525_6_NRP-metallophore_NRPS_betalactone
OG710_30250	iron-siderophore ABC transporter substrate-binding protein	347		FALSE			P1_I16_M13	0.92		0	0.0076	ABC-type Fe3 -hydroxamate transport system, periplasmic component	fagD	P	Peripla_BP_2	M00240	NBC_00525	NBC_00525_P1_I16_M13	OG0000882	NBC_00525_6_NRP-metallophore_NRPS_betalactone
OG710_30305	MarR family transcriptional regulator	154		FALSE			P1_I16_M31	0.92		0	0.0155	Transcriptional regulator	-	K	-	-	NBC_00525	NBC_00525_P1_I16_M31	OG0004094	NBC_00525_22_NRPS_NRP-metallophore_thioamide-NRP_NRPS-like
OG710_30335	hypothetical protein	80		FALSE			P1_I16_M19	0.92		0	0.0096	-	-	S	-	-	NBC_00525	NBC_00525_P1_I16_M19	OG0009660	NBC_00525_30_butyrolactone
OG710_30345	aromatic ring-hydroxylating dioxygenase subunit alpha	386		FALSE			P1_I16_M14	0.94		0	0.0126	Rieske 2Fe-2S	-	P	Rieske	M00790	NBC_00525	NBC_00525_P1_I16_M14	OG0000620	NBC_00525_28_arylpolyene_NRPS-like_lanthipeptide-class-i
OG710_30445	SDR family NAD(P)-dependent oxidoreductase	281		FALSE			P1_I16_M19	0.87		0	0.0129	short chain dehydrogenase	-	IQ	adh_short	-	NBC_00525	NBC_00525_P1_I16_M19	OG0007050	NBC_00525_30_butyrolactone
OG710_30465	alpha/beta hydrolase	396		FALSE			P1_I16_M17	0.93		0	0.0069	Platelet-activating factor acetylhydrolase, plasma intracellular isoform II	-	M	PAF-AH_p_II	-	NBC_00525	NBC_00525_P1_I16_M17	OG0000930	NBC_00525_12_lanthipeptide-class-ii_lanthipeptide-class-v_thioamitides
OG710_30485	SGNH/GDSL hydrolase family protein	347	unknown	FALSE	25		P3_I6_M38	0.93	T2PKS, butyrolactone	0	0.0137	GDSL-like Lipase/Acylhydrolase family	-	E	Lipase_GDSL_2	-	NBC_00525	NBC_00525_P3_I6_M38	OG0000239	NBC_00525_2_terpene_hglE-KS_lanthipeptide-class-iv_NRPS_T2PKS
OG710_30495	hypothetical protein	122	unknown	FALSE	25		P1_I16_M17	0.81	T2PKS, butyrolactone	0	0.0066	-	-	S	-	-	NBC_00525	NBC_00525_P1_I16_M17	OG0018374	NBC_00525_12_lanthipeptide-class-ii_lanthipeptide-class-v_thioamitides
OG710_30505	DMT family transporter	319	transport	FALSE	25		P1_I16_M31	0.97	T2PKS, butyrolactone	0	0.0035	EamA-like transporter family	-	EG	EamA	-	NBC_00525	NBC_00525_P1_I16_M31	OG0004167	NBC_00525_22_NRPS_NRP-metallophore_thioamide-NRP_NRPS-like
OG710_30510	helix-turn-helix domain-containing protein	110	unknown	FALSE	25		P1_I16_M31	0.95	T2PKS, butyrolactone	1	0.9848	helix_turn_helix, Arsenical Resistance Operon Repressor	-	K	HTH_20	-	NBC_00525	NBC_00525_P1_I16_M31	OG0000487	NBC_00525_22_NRPS_NRP-metallophore_thioamide-NRP_NRPS-like
OG710_30520	SgcJ/EcaC family oxidoreductase	134	unknown	FALSE	25		P2_I8_M11	0.99	T2PKS, butyrolactone	0	0.008	Domain of unknown function (DUF4440)	-	S	DUF4440	-	NBC_00525	NBC_00525_P2_I8_M11	OG0005625	NBC_00525_14_lanthipeptide-class-iii
OG710_30575	TetR/AcrR family transcriptional regulator	224	regulatory	FALSE	25		P1_I16_M31	0.94	T2PKS, butyrolactone	1	0.9814	transcriptional regulator	-	K	TetR_N	-	NBC_00525	NBC_00525_P1_I16_M31	OG0000117	NBC_00525_22_NRPS_NRP-metallophore_thioamide-NRP_NRPS-like
OG710_30835	formylglycine-generating enzyme family protein	455	other	FALSE	25		P1_I16_M17	0.89	T2PKS, butyrolactone	0	0.0074	Catalyzes the oxidative sulfurization of hercynine (N- alpha,N-alpha,N-alpha-trimethyl-L-histidine) into hercynyl-gamma- L-glutamyl-L-cysteine sulfoxide, a step in the biosynthesis pathway of ergothioneine	-	KLT	FGE-sulfatase	-	NBC_00525	NBC_00525_P1_I16_M17	OG0001952	NBC_00525_12_lanthipeptide-class-ii_lanthipeptide-class-v_thioamitides
OG710_30840	MBL fold metallo-hydrolase	469	unknown	FALSE	25		P1_I16_M17	0.92	T2PKS, butyrolactone	0	0.0278	Zn-dependent hydrolases of the beta-lactamase fold	-	S	Lactamase_B_3	-	NBC_00525	NBC_00525_P1_I16_M17	OG0009892	NBC_00525_12_lanthipeptide-class-ii_lanthipeptide-class-v_thioamitides
OG710_30845	alpha/beta hydrolase-fold protein	334	unknown	FALSE	25		P1_I16_M17	0.98	T2PKS, butyrolactone	0	0.0145	Putative esterase	-	P	Esterase	-	NBC_00525	NBC_00525_P1_I16_M17	OG0000567	NBC_00525_12_lanthipeptide-class-ii_lanthipeptide-class-v_thioamitides
OG710_30855	hypothetical protein	365	unknown	FALSE	25		P1_I16_M17	0.92	T2PKS, butyrolactone	0	0.0219	-	-	S	-	-	NBC_00525	NBC_00525_P1_I16_M17	OG0024925	NBC_00525_12_lanthipeptide-class-ii_lanthipeptide-class-v_thioamitides
OG710_30870	pyridoxamine 5'-phosphate oxidase family protein	150		FALSE			P2_I8_M11	0.85		0	0.0168	pyridoxamine 5-phosphate	-	S	Putative_PNPOx	-	NBC_00525	NBC_00525_P2_I8_M11	OG0003474	NBC_00525_14_lanthipeptide-class-iii
OG710_30880	protoporphyrinogen oxidase	493		FALSE			P1_I16_M19	0.99		0	0.0115	Catalyzes the 6-electron oxidation of protoporphyrinogen-IX to form protoporphyrin-IX	hemG	H	Amino_oxidase	M00121	NBC_00525	NBC_00525_P1_I16_M19	OG0001661	NBC_00525_30_butyrolactone
OG710_30985	MMPL family transporter	689		FALSE			P2_I8_M68	0.88		0	0.0053	PFAM MMPL domain protein	-	T	MMPL	-	NBC_00525	NBC_00525_P2_I8_M68	OG0000391	NBC_00525_34_NRPS
OG710_31030	peptidylprolyl isomerase	241		FALSE			P2_I8_M11	0.92		0	0.0069	PPIases accelerate the folding of proteins. It catalyzes the cis-trans isomerization of proline imidic peptide bonds in oligopeptides	ppiB	O	DUF4190,Pro_isomerase	-	NBC_00525	NBC_00525_P2_I8_M11	OG0001047	NBC_00525_14_lanthipeptide-class-iii
OG710_31090	recombinase family protein	119		FALSE			P1_I16_M19	0.9						S			NBC_00525	NBC_00525_P1_I16_M19	OG0000532	NBC_00525_30_butyrolactone
OG710_31105	ATP-binding protein	420		FALSE			P1_I16_M14	0.95		0	0.0119	-	-	S	AlbA_2	-	NBC_00525	NBC_00525_P1_I16_M14	OG0007472	NBC_00525_28_arylpolyene_NRPS-like_lanthipeptide-class-i
OG710_31245	hypothetical protein	90		FALSE			P1_I16_M14	0.86		0	0.0107			S			NBC_00525	NBC_00525_P1_I16_M14	OG0013884	NBC_00525_28_arylpolyene_NRPS-like_lanthipeptide-class-i
OHB18_00065	helix-turn-helix domain-containing protein	698		FALSE			P1_I26_M2	0.96		0	0.0333	Transcriptional regulator	-	K	AAA_22,BTAD,HTH_31,Trans_reg_C	-	NBC_00522	NBC_00522_P1_I26_M2	OG0000072	NBC_00522_1_NRPS
OHB18_00075	Rrf2 family transcriptional regulator	148		FALSE			P1_I26_M2	0.91		1	0.9855	Transcriptional regulator	-	K	Rrf2	-	NBC_00522	NBC_00522_P1_I26_M2	OG0000716	NBC_00522_1_NRPS
OHB18_00095	helix-turn-helix transcriptional regulator	280		FALSE			P1_I26_M2	0.97		0	0.2161	Helix-turn-helix domain protein	-	K	HTH_31	-	NBC_00522	NBC_00522_P1_I26_M2	OG0000007	NBC_00522_1_NRPS
OHB18_00100	NAD-dependent DNA ligase LigA	703		FALSE			P1_I26_M2	0.92		0	0.0099	DNA ligase that catalyzes the formation of phosphodiester linkages between 5'-phosphoryl and 3'-hydroxyl groups in double-stranded DNA using NAD as a coenzyme and as the energy source for the reaction. It is essential for DNA replication and repair of damaged DNA	ligA1	L	BRCT,DNA_ligase_OB,DNA_ligase_aden,HHH_2,HHH_5	-	NBC_00522	NBC_00522_P1_I26_M2	OG0003673	NBC_00522_1_NRPS
OHB18_00105	hypothetical protein	79	unknown	FALSE	1		P1_I26_M2	0.95	NRPS	0	0.0088	-	-	S	-	-	NBC_00522	NBC_00522_P1_I26_M2	OG0003836	NBC_00522_1_NRPS
OHB18_00110	fic family toxin-antitoxin system, toxin component	125	unknown	FALSE	1		P1_I26_M2	0.99	NRPS	0	0.109	-	-	S	-	-	NBC_00522	NBC_00522_P1_I26_M2	OG0000512	NBC_00522_1_NRPS
OHB18_00120	TetR family transcriptional regulator	196	regulatory	FALSE	1		P1_I26_M2	0.96	NRPS	0	0.0069	transcriptional regulator	-	K	TetR_N	-	NBC_00522	NBC_00522_P1_I26_M2	OG0000786	NBC_00522_1_NRPS
OHB18_00130	TetR/AcrR family transcriptional regulator	198	regulatory	FALSE	1		P1_I26_M2	0.96	NRPS	1	0.9478	Bacterial regulatory proteins, tetR family	-	K	TetR_N	-	NBC_00522	NBC_00522_P1_I26_M2	OG0001050	NBC_00522_1_NRPS
OHB18_00150	helix-turn-helix transcriptional regulator	131	regulatory	FALSE	1		P1_I26_M2	0.95	NRPS	1	0.9988	Transcriptional regulator	-	K	HxlR	-	NBC_00522	NBC_00522_P1_I26_M2	OG0000021	NBC_00522_1_NRPS
OHB18_00270	TetR family transcriptional regulator	195	regulatory	FALSE	1		P1_I26_M2	0.92	NRPS	0	0.0108	transcriptional regulator	-	K	TetR_N	-	NBC_00522	NBC_00522_P1_I26_M2	OG0000786	NBC_00522_1_NRPS
OHB18_00275	NAD(P)-dependent alcohol dehydrogenase	346	biosynthetic-additional	FALSE	1		P1_I26_M2	0.81	NRPS	0	0.0136	alcohol dehydrogenase	-	S	ADH_N,ADH_zinc_N	-	NBC_00522	NBC_00522_P1_I26_M2	OG0000292	NBC_00522_1_NRPS
OHB18_00285	class I SAM-dependent methyltransferase	281	biosynthetic-additional	FALSE	1		P1_I26_M2	0.88	NRPS	0	0.0149	Methyltransferase type 11	-	Q	Methyltransf_11,Methyltransf_23,Methyltransf_25	-	NBC_00522	NBC_00522_P1_I26_M2	OG0000365	NBC_00522_1_NRPS
OHB18_00305	response regulator transcription factor	219	regulatory	FALSE	1		P1_I26_M2	0.97	NRPS	1	0.9991	response regulator	-	T	GerE,Response_reg	-	NBC_00522	NBC_00522_P1_I26_M2	OG0000001	NBC_00522_1_NRPS
OHB18_00310	histidine kinase	404	regulatory	FALSE	1		P1_I26_M2	0.94	NRPS	0	0.0057	Histidine kinase	-	T	HATPase_c,HisKA_3	-	NBC_00522	NBC_00522_P1_I26_M2	OG0000008	NBC_00522_1_NRPS
OHB18_00315	cobalamin-dependent protein	356	unknown	FALSE	1		P1_I26_M2	0.93	NRPS	0	0.0071	SMART protein phosphatase 2C domain protein	-	T	SpoIIE	-	NBC_00522	NBC_00522_P1_I26_M2	OG0005053	NBC_00522_1_NRPS
OHB18_00320	serine/threonine-protein phosphatase	535	other	FALSE	1		P1_I26_M2	0.96	NRPS	0	0.0078	SMART protein phosphatase 2C domain protein	-	T	SpoIIE	-	NBC_00522	NBC_00522_P1_I26_M2	OG0000876	NBC_00522_1_NRPS
OHB18_00325	ATP-binding protein	155	unknown	FALSE	1		P1_I26_M2	0.94	NRPS	0	0.0613	sigma factor antagonist activity	-	T	-	-	NBC_00522	NBC_00522_P1_I26_M2	OG0000804	NBC_00522_1_NRPS
OHB18_00335	SpoIIE family protein phosphatase	441		FALSE			P1_I26_M2	0.94		0	0.0087	protein phosphatase 2C domain protein	-	KT	PAS_9,SpoIIE	-	NBC_00522	NBC_00522_P1_I26_M2	OG0000876	NBC_00522_1_NRPS
OHB18_00340	alpha/beta hydrolase	267		FALSE			P1_I26_M2	0.93		0	0.0088	PFAM alpha beta hydrolase fold	-	I	Abhydrolase_1,Abhydrolase_4,Abhydrolase_6	-	NBC_00522	NBC_00522_P1_I26_M2	OG0004681	NBC_00522_1_NRPS
OHB18_00350	TetR/AcrR family transcriptional regulator	206		FALSE			P1_I26_M2	0.88		0	0.0129	Transcriptional regulator	-	K	TetR_N	-	NBC_00522	NBC_00522_P1_I26_M2	OG0000228	NBC_00522_1_NRPS
OHB18_00370	putative sulfate exporter family transporter	388		FALSE			P1_I26_M13	0.89		0	0.0057	membrane	-	P	Cons_hypoth698	-	NBC_00522	NBC_00522_P1_I26_M13	OG0006040	NBC_00522_2_furan
OHB18_00375	LysR substrate-binding domain-containing protein	330		FALSE			P1_I26_M2	0.82		1	0.9994	Transcriptional regulator	-	K	HTH_1,LysR_substrate	-	NBC_00522	NBC_00522_P1_I26_M2	OG0001734	NBC_00522_1_NRPS
OHB18_00380	MarR family transcriptional regulator	151		FALSE			P1_I26_M2	0.94		1	0.743	Transcriptional regulator	-	K	MarR,MarR_2	-	NBC_00522	NBC_00522_P1_I26_M2	OG0000626	NBC_00522_1_NRPS
OHB18_00385	SDR family oxidoreductase	303		FALSE			P1_I26_M2	0.94		0	0.0071	Belongs to the short-chain dehydrogenases reductases (SDR) family	-	IQ	adh_short,adh_short_C2	M00083,M00572	NBC_00522	NBC_00522_P1_I26_M2	OG0000202	NBC_00522_1_NRPS
OHB18_00390	4-hydroxyphenyl-beta-ketoacyl-CoA hydrolase	290		FALSE			P1_I26_M2	0.95		0	0.0081	amidohydrolase	-	S	Amidohydro_2	-	NBC_00522	NBC_00522_P1_I26_M2	OG0002904	NBC_00522_1_NRPS
OHB18_00395	long-chain fatty acid--CoA ligase	512		FALSE			P1_I26_M2	0.94		0	0.0123	PFAM AMP-dependent synthetase and ligase	-	IQ	AMP-binding,AMP-binding_C	-	NBC_00522	NBC_00522_P1_I26_M2	OG0000012	NBC_00522_1_NRPS
OHB18_00400	MaoC family dehydratase	152		FALSE			P1_I26_M2	0.93		0	0.0053	MaoC like domain	-	I	MaoC_dehydratas	-	NBC_00522	NBC_00522_P1_I26_M2	OG0000686	NBC_00522_1_NRPS
OHB18_00405	hypothetical protein	383		FALSE			P1_I26_M2	0.96		0	0.0088	-	-	S	-	-	NBC_00522	NBC_00522_P1_I26_M2	OG0005748	NBC_00522_1_NRPS
OHB18_00410	GntR family transcriptional regulator	284		FALSE			P1_I26_M2	0.96		1	0.9975	UTRA	-	K	GntR,UTRA	-	NBC_00522	NBC_00522_P1_I26_M2	OG0000287	NBC_00522_1_NRPS
OHB18_00430	beta-N-acetylhexosaminidase	521		FALSE			P1_I26_M2	0.82		0	0.0114	hydrolase family 20, catalytic	-	G	Glyco_hydro_20,Glyco_hydro_20b	M00079	NBC_00522	NBC_00522_P1_I26_M2	OG0000362	NBC_00522_1_NRPS
OHB18_00470	M81 family metallopeptidase	530		FALSE			P1_I26_M13	0.89		0	0.007	MlrC domain protein	-	S	DUF1485,MlrC_C	-	NBC_00522	NBC_00522_P1_I26_M13	OG0006117	NBC_00522_2_furan
OHB18_00480	1,4-alpha-glucan branching protein	220		FALSE			P1_I26_M2	0.98		0	0.01	Transcriptional regulator	-	K	HTH_1,LysR_substrate	-	NBC_00522	NBC_00522_P1_I26_M2	OG0004691	NBC_00522_1_NRPS
OHB18_00495	SMI1/KNR4 family protein	658		FALSE			P1_I26_M2	0.96		0	0.007	SMI1 / KNR4 family	-	G	SMI1_KNR4	-	NBC_00522	NBC_00522_P1_I26_M2	OG0004360	NBC_00522_1_NRPS
OHB18_00500	SDR family oxidoreductase	241		FALSE			P1_I26_M2	0.98		0	0.0069	COG1028 Dehydrogenases with different specificities related to short-chain alcohol dehydrogenases	-	IQ	adh_short,adh_short_C2	-	NBC_00522	NBC_00522_P1_I26_M2	OG0006072	NBC_00522_1_NRPS
OHB18_00505	Lrp/AsnC family transcriptional regulator	348		FALSE			P1_I26_M2	0.87		1	0.9921	transcriptional	-	K	AsnC_trans_reg,HTH_24,HTH_AsnC-type	-	NBC_00522	NBC_00522_P1_I26_M2	OG0000253	NBC_00522_1_NRPS
OHB18_00510	aldo/keto reductase	349		FALSE			P1_I26_M2	0.94		0	0.0138	aldo keto reductase	-	C	Aldo_ket_red	-	NBC_00522	NBC_00522_P1_I26_M2	OG0000080	NBC_00522_1_NRPS
OHB18_00515	TetR/AcrR family transcriptional regulator	196		FALSE			P1_I26_M2	0.91		1	0.7567	Bacterial regulatory proteins, tetR family	-	K	TetR_N	-	NBC_00522	NBC_00522_P1_I26_M2	OG0000028	NBC_00522_1_NRPS
OHB18_00525	hypothetical protein	465		FALSE			P1_I26_M13	0.96		0	0.0115	-	-	S	-	-	NBC_00522	NBC_00522_P1_I26_M13	OG0004150	NBC_00522_2_furan
OHB18_00530	ABC transporter ATP-binding protein	269		FALSE			P1_I26_M13	0.91		0	0.01	ABC transporter	-	V	ABC_tran	M00254	NBC_00522	NBC_00522_P1_I26_M13	OG0000907	NBC_00522_2_furan
OHB18_00535	zf-HC2 domain-containing protein	286		FALSE			P1_I26_M13	0.91		0	0.0051	Anti-sigma factor	-	T	zf-HC2	-	NBC_00522	NBC_00522_P1_I26_M13	OG0003170	NBC_00522_2_furan
OHB18_00545	TetR/AcrR family transcriptional regulator	192		FALSE			P1_I26_M2	0.95		1	0.9912	PFAM regulatory protein TetR	-	K	TetR_N	-	NBC_00522	NBC_00522_P1_I26_M2	OG0000028	NBC_00522_1_NRPS
OHB18_00560	chlorophyllase	334		FALSE			P1_I26_M13	0.86		0	0.0129	Chlorophyllase	-	S	Chlorophyllase2,PAF-AH_p_II	-	NBC_00522	NBC_00522_P1_I26_M13	OG0004235	NBC_00522_2_furan
OHB18_00565	MerR family transcriptional regulator	123		FALSE			P1_I26_M2	0.95		1	0.8817	Transcriptional regulator	-	K	MerR,MerR_1	-	NBC_00522	NBC_00522_P1_I26_M2	OG0000046	NBC_00522_1_NRPS
OHB18_00570	TIGR03618 family F420-dependent PPOX class oxidoreductase	135		FALSE			P1_I26_M2	0.93		0	0.0174	Pfam Pyridoxamine 5'-phosphate	-	S	Putative_PNPOx	-	NBC_00522	NBC_00522_P1_I26_M2	OG0001611	NBC_00522_1_NRPS
OHB18_00575	molecular chaperone HtpG	641		FALSE			P1_I26_M2	0.93		0	0.0062	Molecular chaperone. Has ATPase activity	htpG	O	HATPase_c,HATPase_c_3,HSP90	-	NBC_00522	NBC_00522_P1_I26_M2	OG0004723	NBC_00522_1_NRPS
OHB18_00580	DUF2243 domain-containing protein	156		FALSE			P1_I26_M2	0.84						S			NBC_00522	NBC_00522_P1_I26_M2	OG0007400	NBC_00522_1_NRPS
OHB18_00605	STM4011 family radical SAM protein	304		FALSE			P1_I26_M2	0.91		0	0.0071	radical SAM domain protein	-	S	-	-	NBC_00522	NBC_00522_P1_I26_M2	OG0004550	NBC_00522_1_NRPS
OHB18_00610	STM4012 family radical SAM protein	457		FALSE			P1_I26_M13	0.88		0	0.0117	coproporphyrinogen III oxidase	-	H	HemN_C,Radical_SAM	-	NBC_00522	NBC_00522_P1_I26_M13	OG0004146	NBC_00522_2_furan
OHB18_00615	STM4013/SEN3800 family hydrolase	271		FALSE			P1_I26_M13	0.95		0	0.0053	Sulfatase	-	P	Sulfatase	-	NBC_00522	NBC_00522_P1_I26_M13	OG0004307	NBC_00522_2_furan
OHB18_00620	STM4014 family protein	383		FALSE			P1_I26_M13	0.91		0	0.0057	ligase activity	-	HJ	-	-	NBC_00522	NBC_00522_P1_I26_M13	OG0004582	NBC_00522_2_furan
OHB18_00625	STM4015 family protein	319		FALSE			P1_I26_M2	0.93		0	0.0089	Leucine-rich repeat (LRR) protein	-	S	LRR_6	-	NBC_00522	NBC_00522_P1_I26_M2	OG0002033	NBC_00522_1_NRPS
OHB18_00630	hypothetical protein	108		FALSE			P1_I26_M2	0.96		0	0.019	-	-	S	-	-	NBC_00522	NBC_00522_P1_I26_M2	OG0004747	NBC_00522_1_NRPS
OHB18_00635	hypothetical protein	352		FALSE			P1_I26_M2	0.94		0	0.0257	Leucine-rich repeat (LRR) protein	-	S	-	-	NBC_00522	NBC_00522_P1_I26_M2	OG0004435	NBC_00522_1_NRPS
OHB18_00640	alpha/beta hydrolase	273		FALSE			P1_I26_M2	0.96		0	0.0088	Alpha beta hydrolase	-	I	Abhydrolase_1,Abhydrolase_6	-	NBC_00522	NBC_00522_P1_I26_M2	OG0000278	NBC_00522_1_NRPS
OHB18_00645	TetR/AcrR family transcriptional regulator	193		FALSE			P1_I26_M2	0.93		0	0.0698	Transcriptional regulator	-	K	TetR_N	-	NBC_00522	NBC_00522_P1_I26_M2	OG0000028	NBC_00522_1_NRPS
OHB18_00655	helix-turn-helix transcriptional regulator	200		FALSE			P1_I26_M2	0.9		1	0.9997	transcriptional	-	K	Cupin_2,HTH_3,HTH_31	-	NBC_00522	NBC_00522_P1_I26_M2	OG0004971	NBC_00522_1_NRPS
OHB18_00660	class I SAM-dependent methyltransferase	290		FALSE			P1_I26_M2	0.97		0	0.0092	Methyltransferase type 12	-	J	Methyltransf_25	-	NBC_00522	NBC_00522_P1_I26_M2	OG0000980	NBC_00522_1_NRPS
OHB18_00665	erythromycin esterase family protein	470		FALSE			P1_I26_M2	0.96		0	0.0094	Erythromycin esterase	-	S	Erythro_esteras	-	NBC_00522	NBC_00522_P1_I26_M2	OG0002738	NBC_00522_1_NRPS
OHB18_00670	TRIC cation channel family protein	211		FALSE			P1_I26_M13	0.94						S			NBC_00522	NBC_00522_P1_I26_M13	OG0001354	NBC_00522_2_furan
OHB18_00680	hypothetical protein	294		FALSE			P1_I26_M2	0.96		0	0.0057	-	-	S	-	-	NBC_00522	NBC_00522_P1_I26_M2	OG0006860	NBC_00522_1_NRPS
OHB18_00685	PadR family transcriptional regulator	118		FALSE			P1_I26_M2	0.96		0	0.0871	Transcriptional regulator padr family	-	K	PadR	-	NBC_00522	NBC_00522_P1_I26_M2	OG0000376	NBC_00522_1_NRPS
OHB18_00690	GntR family transcriptional regulator	266		FALSE			P1_I26_M2	0.93		1	0.9652	UbiC transcription regulator-associated domain protein	-	K	GntR,UTRA	-	NBC_00522	NBC_00522_P1_I26_M2	OG0000287	NBC_00522_1_NRPS
OHB18_00705	N-acetylglucosamine kinase	336		FALSE			P1_I26_M2	0.95		0	0.0057	N-acetylglucosamine kinase activity	-	G	BcrAD_BadFG	-	NBC_00522	NBC_00522_P1_I26_M2	OG0013746	NBC_00522_1_NRPS
OHB18_00710	DMT family transporter	322		FALSE			P1_I26_M2	0.97		0	0.0053	EamA-like transporter family	-	EG	EamA	-	NBC_00522	NBC_00522_P1_I26_M2	OG0013747	NBC_00522_1_NRPS
OHB18_00725	MMPL family transporter	759		FALSE			P1_I26_M2	0.87		0	0.0074	Drug exporters of the RND superfamily	-	F	MMPL	-	NBC_00522	NBC_00522_P1_I26_M2	OG0000094	NBC_00522_1_NRPS
OHB18_00735	response regulator transcription factor	233		FALSE			P1_I26_M2	0.96		1	0.992	response regulator	-	T	GerE,Response_reg	-	NBC_00522	NBC_00522_P1_I26_M2	OG0000001	NBC_00522_1_NRPS
OHB18_00745	LysR family transcriptional regulator	295		FALSE			P1_I26_M2	0.95		1	0.9876	transcriptional regulator	-	K	HTH_1,LysR_substrate	-	NBC_00522	NBC_00522_P1_I26_M2	OG0002650	NBC_00522_1_NRPS
OHB18_00755	SDR family oxidoreductase	298		FALSE			P1_I26_M2	0.89		0	0.0154	Nad-dependent epimerase dehydratase	-	GM	Epimerase,NAD_binding_10	-	NBC_00522	NBC_00522_P1_I26_M2	OG0000661	NBC_00522_1_NRPS
OHB18_00760	TetR/AcrR family transcriptional regulator	201		FALSE			P1_I26_M2	0.91		1	0.9736	Bacterial regulatory proteins, tetR family	-	K	TetR_C_11,TetR_N	-	NBC_00522	NBC_00522_P1_I26_M2	OG0000047	NBC_00522_1_NRPS
OHB18_00765	amine oxidase	139		FALSE			P1_I26_M2	0.96		0	0.0106	-	-	S	-	-	NBC_00522	NBC_00522_P1_I26_M2	OG0009476	NBC_00522_1_NRPS
OHB18_00770	hypothetical protein	171		FALSE			P1_I26_M2	0.95		0	0.0198	Acetyltransferase (GNAT) family	-	S	Acetyltransf_1,Acetyltransf_10	-	NBC_00522	NBC_00522_P1_I26_M2	OG0005008	NBC_00522_1_NRPS
OHB18_00775	polysaccharide deacetylase family protein	259		FALSE			P1_I26_M13	0.89		0	0.0144	polysaccharide deacetylase	-	G	Polysacc_deac_1	M00664	NBC_00522	NBC_00522_P1_I26_M13	OG0000134	NBC_00522_2_furan
OHB18_00785	helix-turn-helix transcriptional regulator	286		FALSE			P1_I26_M2	0.97		0	0.0166	Helix-turn-helix domain protein	-	K	HTH_31	-	NBC_00522	NBC_00522_P1_I26_M2	OG0000007	NBC_00522_1_NRPS
OHB18_00790	GNAT family N-acetyltransferase	131		FALSE			P1_I26_M2	0.98		0	0.0098	Acetyltransferase (GNAT) domain	-	K	Acetyltransf_1,Acetyltransf_10	-	NBC_00522	NBC_00522_P1_I26_M2	OG0005377	NBC_00522_1_NRPS
OHB18_00795	MFS transporter	486		FALSE			P1_I26_M2	0.87		0	0.004	Major facilitator superfamily	-	EGP	MFS_1	-	NBC_00522	NBC_00522_P1_I26_M2	OG0000002	NBC_00522_1_NRPS
OHB18_00800	helix-turn-helix domain-containing protein	323		FALSE			P1_I26_M2	0.99		1	0.9844	transcriptional	-	K	HTH_31	-	NBC_00522	NBC_00522_P1_I26_M2	OG0000007	NBC_00522_1_NRPS
OHB18_00805	AraC family transcriptional regulator	296		FALSE			P1_I26_M2	0.97		1	0.9971	Arac family	-	K	Cupin_6,HTH_18	-	NBC_00522	NBC_00522_P1_I26_M2	OG0000261	NBC_00522_1_NRPS
OHB18_00810	MBL fold metallo-hydrolase	305		FALSE			P1_I26_M2	0.92		0	0.0063	Beta-lactamase	-	S	Lactamase_B	-	NBC_00522	NBC_00522_P1_I26_M2	OG0000582	NBC_00522_1_NRPS
OHB18_00815	chitinase	302		FALSE			P1_I26_M2	0.93		0	0.0042	chitinase	-	M	CBM_5_12,Glyco_hydro_19,Ricin_B_lectin	-	NBC_00522	NBC_00522_P1_I26_M2	OG0000920	NBC_00522_1_NRPS
OHB18_00845	UbiA family prenyltransferase	305		FALSE			P1_I26_M75	0.84		0	0.0098	UbiA prenyltransferase family	-	H	UbiA	M00116	NBC_00522	NBC_00522_P1_I26_M75	OG0008049	NBC_00522_20_terpene,NBC_00522_21_terpene
OHB18_00865	DegT/DnrJ/EryC1/StrS family aminotransferase	383		FALSE			P1_I26_M2	0.88		0	0.009	Belongs to the DegT DnrJ EryC1 family	-	E	DegT_DnrJ_EryC1	-	NBC_00522	NBC_00522_P1_I26_M2	OG0000165	NBC_00522_1_NRPS
OHB18_00870	nucleotide sugar dehydrogenase	412		FALSE			P1_I26_M2	0.94		0	0.009	Belongs to the UDP-glucose GDP-mannose dehydrogenase family	-	M	UDPG_MGDP_dh,UDPG_MGDP_dh_C,UDPG_MGDP_dh_N	-	NBC_00522	NBC_00522_P1_I26_M2	OG0000748	NBC_00522_1_NRPS
OHB18_00875	hypothetical protein	357		FALSE			P1_I26_M2	0.92		0	0.0072	inositol 2-dehydrogenase activity	-	S	GFO_IDH_MocA	-	NBC_00522	NBC_00522_P1_I26_M2	OG0008583	NBC_00522_1_NRPS
OHB18_00885	M20/M25/M40 family metallo-hydrolase	467		FALSE			P1_I26_M2	0.93		0	0.0097	Peptidase family M20/M25/M40	-	E	Peptidase_M20	-	NBC_00522	NBC_00522_P1_I26_M2	OG0008791	NBC_00522_1_NRPS
OHB18_00895	Gfo/Idh/MocA family oxidoreductase	361		FALSE			P1_I26_M2	0.92		0	0.0097	Oxidoreductase family, NAD-binding Rossmann fold	-	S	GFO_IDH_MocA	-	NBC_00522	NBC_00522_P1_I26_M2	OG0005037	NBC_00522_1_NRPS
OHB18_00900	hypothetical protein	151		FALSE			P1_I26_M2	0.88		0	0.0205	Antioxidant protein with alkyl hydroperoxidase activity. Required for the reduction of the AhpC active site cysteine residues and for the regeneration of the AhpC enzyme activity	-	S	-	-	NBC_00522	NBC_00522_P1_I26_M2	OG0008392	NBC_00522_1_NRPS
OHB18_00905	class I SAM-dependent methyltransferase	226		FALSE			P1_I26_M2	0.85		0	0.0115	Nodulation protein S (NodS)	-	Q	Methyltransf_25	-	NBC_00522	NBC_00522_P1_I26_M2	OG0010589	NBC_00522_1_NRPS
OHB18_00910	beta-1,3-glucanase family protein	553		FALSE			P1_I26_M11	0.81		0	0.0117	Beta-1,3-glucanase	-	G	CBM_6,Glyco_hydro_64	-	NBC_00522	NBC_00522_P1_I26_M11	OG0001111	NBC_00522_17_melanin
OHB18_00920	DUF488 family protein	120		FALSE			P1_I26_M2	0.94		0	0.0228	Protein of unknown function, DUF488	-	K	DUF488	-	NBC_00522	NBC_00522_P1_I26_M2	OG0003318	NBC_00522_1_NRPS
OHB18_00925	NAD(P)-binding domain-containing protein	215		FALSE			P1_I26_M2	0.98		0	0.0073	NADP oxidoreductase coenzyme F420-dependent	-	S	F420_oxidored	-	NBC_00522	NBC_00522_P1_I26_M2	OG0000603	NBC_00522_1_NRPS
OHB18_00930	3'(2'),5'-bisphosphate nucleotidase CysQ	267		FALSE			P1_I26_M2	0.85		0	0.0067	inositol monophosphatase	-	G	Inositol_P	M00131	NBC_00522	NBC_00522_P1_I26_M2	OG0004776	NBC_00522_1_NRPS
OHB18_00935	LysR family transcriptional regulator	304		FALSE			P1_I26_M2	0.91		1	0.8949	transcriptional regulator	-	K	HTH_1,LysR_substrate	-	NBC_00522	NBC_00522_P1_I26_M2	OG0000499	NBC_00522_1_NRPS
OHB18_00940	SDR family oxidoreductase	337		FALSE			P1_I26_M2	0.91		0	0.0071	Belongs to the short-chain dehydrogenases reductases (SDR) family	-	Q	adh_short	-	NBC_00522	NBC_00522_P1_I26_M2	OG0006330	NBC_00522_1_NRPS
OHB18_00945	sulfite exporter TauE/SafE family protein	320		FALSE			P1_I26_M2	0.92		0	0.0044	membrane transporter protein	-	S	TauE	-	NBC_00522	NBC_00522_P1_I26_M2	OG0015505	NBC_00522_1_NRPS
OHB18_00955	hypothetical protein	115		FALSE			P1_I26_M2	0.9		0	0.033	-	-	S	-	-	NBC_00522	NBC_00522_P1_I26_M2	OG0007322	NBC_00522_1_NRPS
OHB18_00960	DUF3040 domain-containing protein	116		FALSE			P1_I26_M2	0.86		0	0.0089	Protein of unknown function (DUF3040)	-	S	DUF3040	-	NBC_00522	NBC_00522_P1_I26_M2	OG0020018	NBC_00522_1_NRPS
OHB18_00965	rifampin monooxygenase	479		FALSE			P1_I26_M2	0.88		0	0.019	PFAM monooxygenase FAD-binding	-	CH	FAD_binding_3	-	NBC_00522	NBC_00522_P1_I26_M2	OG0000048	NBC_00522_1_NRPS
OHB18_00970	helix-turn-helix transcriptional regulator	280		FALSE			P1_I26_M2	0.92		0	0.0204	Helix-turn-helix domain	-	K	HTH_31	-	NBC_00522	NBC_00522_P1_I26_M2	OG0000007	NBC_00522_1_NRPS
OHB18_00980	zinc-binding alcohol dehydrogenase family protein	317		FALSE			P1_I26_M2	0.89		0	0.006	alcohol dehydrogenase	-	C	ADH_N,ADH_zinc_N,ADH_zinc_N_2	-	NBC_00522	NBC_00522_P1_I26_M2	OG0005866	NBC_00522_1_NRPS
OHB18_00985	hypothetical protein	119		FALSE			P1_I26_M2	0.96		0	0.0054	-	-	S	-	-	NBC_00522	NBC_00522_P1_I26_M2	OG0011657	NBC_00522_1_NRPS
OHB18_00990	extradiol ring-cleavage dioxygenase	287		FALSE			P1_I26_M2	0.95		0	0.0064	Catalyzes the non-heme iron(II)-dependent oxidative cleavage of 2,3-dihydroxyphenylpropionic acid and 2,3- dihydroxicinnamic acid into 2-hydroxy-6-ketononadienedioate and 2- hydroxy-6-ketononatrienedioate, respectively	-	S	LigB	-	NBC_00522	NBC_00522_P1_I26_M2	OG0005630	NBC_00522_1_NRPS
OHB18_01000	CoA transferase	412		FALSE			P1_I26_M2	0.95		0	0.0118	L-carnitine dehydratase bile acid-inducible protein F	-	C	CoA_transf_3	-	NBC_00522	NBC_00522_P1_I26_M2	OG0000171	NBC_00522_1_NRPS
OHB18_01005	helix-turn-helix domain-containing protein	265		FALSE			P1_I26_M2	0.92		1	0.9993	Transcriptional regulator	-	K	HTH_IclR,IclR	-	NBC_00522	NBC_00522_P1_I26_M2	OG0003328	NBC_00522_1_NRPS
OHB18_01010	amidohydrolase family protein	481		FALSE			P1_I26_M2	0.84		0	0.0083	amidohydrolase	-	F	Amidohydro_1	-	NBC_00522	NBC_00522_P1_I26_M2	OG0002795	NBC_00522_1_NRPS
OHB18_01020	TetR/AcrR family transcriptional regulator	191		FALSE			P1_I26_M2	0.95		0	0.0392	Transcriptional regulator	-	K	TetR_N	-	NBC_00522	NBC_00522_P1_I26_M2	OG0000028	NBC_00522_1_NRPS
OHB18_01035	SigE family RNA polymerase sigma factor	171		FALSE			P1_I26_M2	0.92		0	0.3223	Belongs to the sigma-70 factor family. ECF subfamily	-	K	Sigma70_r2,Sigma70_r4_2	-	NBC_00522	NBC_00522_P1_I26_M2	OG0003202	NBC_00522_1_NRPS
OHB18_01040	hypothetical protein	226		FALSE			P1_I26_M2	0.93		0	0.0357	ErfK ybiS ycfS ynhG family protein	-	S	YkuD	-	NBC_00522	NBC_00522_P1_I26_M2	OG0007437	NBC_00522_1_NRPS
OHB18_01050	TetR/AcrR family transcriptional regulator	198		FALSE			P1_I26_M2	0.93		1	0.6093	Transcriptional regulator	-	K	TetR_N	-	NBC_00522	NBC_00522_P1_I26_M2	OG0000028	NBC_00522_1_NRPS
OHB18_01065	TetR/AcrR family transcriptional regulator	217		FALSE			P1_I26_M2	0.93		1	0.8021	Bacterial regulatory proteins, tetR family	-	K	TetR_N	-	NBC_00522	NBC_00522_P1_I26_M2	OG0007512	NBC_00522_1_NRPS
OHB18_01075	helix-turn-helix domain-containing protein	318		FALSE			P1_I26_M2	0.96		1	0.6139	Transcriptional regulator containing an amidase domain and an AraC-type DNA-binding HTH domain	-	K	DJ-1_PfpI,HTH_18	-	NBC_00522	NBC_00522_P1_I26_M2	OG0000025	NBC_00522_1_NRPS
OHB18_01080	type I glyceraldehyde-3-phosphate dehydrogenase	332		FALSE			P1_I26_M13	0.86		0	0.0095	Belongs to the glyceraldehyde-3-phosphate dehydrogenase family	-	G	Gp_dh_C,Gp_dh_N	M00001,M00002,M00003,M00165,M00166,M00308,M00552	NBC_00522	NBC_00522_P1_I26_M13	OG0000515	NBC_00522_2_furan
OHB18_01095	DeoR/GlpR family DNA-binding transcription regulator	257		FALSE			P1_I26_M2	0.97		1	0.9913	Transcriptional regulator, deor family	fruR	K	DeoRC,HTH_DeoR	-	NBC_00522	NBC_00522_P1_I26_M2	OG0001297	NBC_00522_1_NRPS
OHB18_01125	hypothetical protein	58		FALSE			P1_I26_M13	0.88		0	0.0338	-	-	S	-	-	NBC_00522	NBC_00522_P1_I26_M13	OG0010484	NBC_00522_2_furan
OHB18_01130	SDR family oxidoreductase	259		FALSE			P1_I26_M2	0.89		0	0.0076	Short-chain dehydrogenase reductase sdr	gno	IQ	adh_short_C2	M00083,M00572	NBC_00522	NBC_00522_P1_I26_M2	OG0000000	NBC_00522_1_NRPS
OHB18_01145	DUF305 domain-containing protein	299		FALSE			P1_I26_M63	0.83		0	0.011	Domain of unknown function (DUF305)	-	S	DUF305	-	NBC_00522	NBC_00522_P1_I26_M63	OG0020020	NBC_00522_22_T2PKS
OHB18_01150	carboxymuconolactone decarboxylase family protein	157		FALSE			P1_I26_M2	0.97		0	0.0172	Antioxidant protein with alkyl hydroperoxidase activity. Required for the reduction of the AhpC active site cysteine residues and for the regeneration of the AhpC enzyme activity	pcaC_2	S	CMD	-	NBC_00522	NBC_00522_P1_I26_M2	OG0000104	NBC_00522_1_NRPS
OHB18_01155	RNA polymerase sigma-70 factor	298		FALSE			P1_I26_M2	0.96		0	0.3276	belongs to the sigma-70 factor family, ECF subfamily	-	K	Sigma70_r2,Sigma70_r4_2	-	NBC_00522	NBC_00522_P1_I26_M2	OG0000039	NBC_00522_1_NRPS
OHB18_01160	N-acetylmuramoyl-L-alanine amidase	639		FALSE			P1_I26_M13	0.84		0	0.008	Negative regulator of	-	V	Amidase_2	-	NBC_00522	NBC_00522_P1_I26_M13	OG0001446	NBC_00522_2_furan
OHB18_01165	SpoIIE family protein phosphatase	846		FALSE			P1_I26_M2	0.9		0	0.0069	Sigma factor PP2C-like phosphatases	-	T	GAF,GAF_2,PAS_3,PAS_4,SpoIIE	-	NBC_00522	NBC_00522_P1_I26_M2	OG0000009	NBC_00522_1_NRPS
OHB18_01170	hypothetical protein	77		FALSE			P1_I26_M2	0.92		0	0.0078	-	-	S	-	-	NBC_00522	NBC_00522_P1_I26_M2	OG0010529	NBC_00522_1_NRPS
OHB18_01180	polysaccharide deacetylase family protein	344		FALSE			P1_I26_M2	0.93		0	0.0913	polysaccharide deacetylase	xynD	G	CBM_2,Polysacc_deac_1	-	NBC_00522	NBC_00522_P1_I26_M2	OG0000134	NBC_00522_1_NRPS
OHB18_01200	SpoIIE family protein phosphatase	548		FALSE			P1_I26_M2	0.92		0	0.007	protein phosphatase 2C domain protein	-	T	GAF_2,HATPase_c_2,PAS,PAS_3,PAS_4,PAS_9,SpoIIE	-	NBC_00522	NBC_00522_P1_I26_M2	OG0000814	NBC_00522_1_NRPS
OHB18_01205	cold-shock protein	67		FALSE			P1_I26_M2	0.88		1	0.9182	Cold shock protein	-	K	CSD	-	NBC_00522	NBC_00522_P1_I26_M2	OG0000049	NBC_00522_1_NRPS
OHB18_01210	DEAD/DEAH box helicase	508		FALSE			P1_I26_M2	0.95		0	0.0054	Belongs to the DEAD box helicase family	deaD2	L	DEAD,Helicase_C	-	NBC_00522	NBC_00522_P1_I26_M2	OG0000123	NBC_00522_1_NRPS
OHB18_01215	cation:proton antiporter	416		FALSE			P1_I26_M2	0.83		0	0.0085	Pfam Sodium hydrogen exchanger	-	P	Na_H_Exchanger	-	NBC_00522	NBC_00522_P1_I26_M2	OG0000835	NBC_00522_1_NRPS
OHB18_01220	cation:proton antiporter regulatory subunit	156		FALSE			P1_I26_M2	0.84		0	0.021	regulatory, ligand-binding protein related to C-terminal domains of K channels	-	P	TrkA_C	-	NBC_00522	NBC_00522_P1_I26_M2	OG0002176	NBC_00522_1_NRPS
OHB18_01230	carbon-nitrogen hydrolase family protein	302		FALSE			P1_I26_M2	0.87		0	0.0139	Also exhibits in vitro acyl transferase activity, transferring the acyl moiety of short-chain amides to hydroxylamine to form hydroxamates	-	S	CN_hydrolase	-	NBC_00522	NBC_00522_P1_I26_M2	OG0006076	NBC_00522_1_NRPS
OHB18_01235	TetR/AcrR family transcriptional regulator	201		FALSE			P1_I26_M2	0.94		0	0.0388	Transcriptional regulator	-	K	TetR_C_6,TetR_N	-	NBC_00522	NBC_00522_P1_I26_M2	OG0000364	NBC_00522_1_NRPS
OHB18_01275	1,2-phenylacetyl-CoA epoxidase subunit A	330		FALSE			P1_I26_M2	0.83		0	0.0143	Phenylacetate-CoA oxygenase	paaA	S	PaaA_PaaC	-	NBC_00522	NBC_00522_P1_I26_M2	OG0001675	NBC_00522_1_NRPS
OHB18_01280	hydroxyphenylacetyl-CoA thioesterase PaaI	138		FALSE			P1_I26_M2	0.89		0	0.0076	phenylacetic acid degradation protein	paaI	Q	4HBT	-	NBC_00522	NBC_00522_P1_I26_M2	OG0005722	NBC_00522_1_NRPS
OHB18_01285	phenylacetate--CoA ligase	448		FALSE			P1_I26_M2	0.83		0	0.0093	Catalyzes the activation of phenylacetic acid (PA) to phenylacetyl-CoA (PA-CoA)	paaF	H	AMP-binding,AMP-binding_C_2	-	NBC_00522	NBC_00522_P1_I26_M2	OG0001090	NBC_00522_1_NRPS
OHB18_01290	ATP-binding protein	158		FALSE			P1_I26_M2	0.94		0	0.0099	-	-	S	HATPase_c_2	-	NBC_00522	NBC_00522_P1_I26_M2	OG0000804	NBC_00522_1_NRPS
OHB18_01300	Ku protein	373		FALSE			P1_I26_M2	0.93		0	0.01	With LigD forms a non-homologous end joining (NHEJ) DNA repair enzyme, which repairs dsDNA breaks with reduced fidelity. Binds linear dsDNA with 5'- and 3'- overhangs but not closed circular dsDNA nor ssDNA. Recruits and stimulates the ligase activity of LigD	-	L	Ku	-	NBC_00522	NBC_00522_P1_I26_M2	OG0000434	NBC_00522_1_NRPS
OHB18_01305	glycine betaine/L-proline transporter ProP	502		FALSE			P1_I26_M2	0.91		0	0.0038	Major facilitator superfamily	proP	EGP	Sugar_tr	-	NBC_00522	NBC_00522_P1_I26_M2	OG0000041	NBC_00522_1_NRPS
OHB18_01310	peptidylprolyl isomerase	163		FALSE			P1_I26_M2	0.92		0	0.0092	PPIases accelerate the folding of proteins. It catalyzes the cis-trans isomerization of proline imidic peptide bonds in oligopeptides	-	O	Pro_isomerase	-	NBC_00522	NBC_00522_P1_I26_M2	OG0004234	NBC_00522_1_NRPS
OHB18_01315	aldehyde dehydrogenase family protein	484		FALSE			P1_I26_M2	0.9		0	0.0075	Belongs to the aldehyde dehydrogenase family	-	C	Aldedh	M00537,M00538	NBC_00522	NBC_00522_P1_I26_M2	OG0000537	NBC_00522_1_NRPS
OHB18_01320	WHG domain-containing protein	190		FALSE			P1_I26_M2	0.94		1	0.9541	transcriptional regulator	-	K	TetR_N,WHG	-	NBC_00522	NBC_00522_P1_I26_M2	OG0000647	NBC_00522_1_NRPS
OHB18_01325	lipase	391		FALSE			P1_I26_M2	0.87		0	0.0136	GDSL-like Lipase/Acylhydrolase family	-	E	Lipase_GDSL_3	-	NBC_00522	NBC_00522_P1_I26_M2	OG0001012	NBC_00522_1_NRPS
OHB18_01330	hypothetical protein	150		FALSE			P1_I26_M2	0.89		0	0.0079	-	-	S	-	-	NBC_00522	NBC_00522_P1_I26_M2	OG0011014	NBC_00522_1_NRPS
OHB18_01335	alpha/beta hydrolase	316		FALSE			P1_I26_M2	0.89		0	0.0121	Alpha beta hydrolase	-	EGP	Abhydrolase_1	-	NBC_00522	NBC_00522_P1_I26_M2	OG0000296	NBC_00522_1_NRPS
OHB18_01340	TetR/AcrR family transcriptional regulator	204		FALSE			P1_I26_M2	0.9		0	0.029	Bacterial regulatory proteins, tetR family	-	K	TetR_N	-	NBC_00522	NBC_00522_P1_I26_M2	OG0000241	NBC_00522_1_NRPS
OHB18_01350	MerR family transcriptional regulator	119		FALSE			P1_I26_M2	0.97						S			NBC_00522	NBC_00522_P1_I26_M2	OG0000046	NBC_00522_1_NRPS
OHB18_01355	DinB family protein	169		FALSE			P1_I26_M2	0.97		0	0.0132	Protein of unknown function (DUF664)	-	K	DUF664	-	NBC_00522	NBC_00522_P1_I26_M2	OG0000084	NBC_00522_1_NRPS
OHB18_01360	TerB family tellurite resistance protein	151		FALSE			P1_I26_M2	0.96		0	0.0043	Tellurite resistance	-	P	TerB	-	NBC_00522	NBC_00522_P1_I26_M2	OG0002952	NBC_00522_1_NRPS
OHB18_01365	M48 family metalloprotease	316		FALSE			P1_I26_M2	0.97		0	0.0074	PFAM peptidase M48 Ste24p	-	O	Peptidase_M48	-	NBC_00522	NBC_00522_P1_I26_M2	OG0000831	NBC_00522_1_NRPS
OHB18_01370	BlaI/MecI/CopY family transcriptional regulator	160		FALSE			P1_I26_M2	0.98		0	0.4975	Pfam Penicillinase repressor	-	K	Penicillinase_R	-	NBC_00522	NBC_00522_P1_I26_M2	OG0000625	NBC_00522_1_NRPS
OHB18_01375	SAM-dependent methyltransferase	265		FALSE			P1_I26_M2	0.87		0	0.0203	Evidence 4 Homologs of previously reported genes of	-	Q	Methyltransf_19	-	NBC_00522	NBC_00522_P1_I26_M2	OG0000022	NBC_00522_1_NRPS
OHB18_01380	NADH:flavin oxidoreductase/NADH oxidase	368		FALSE			P1_I26_M2	0.97		0	0.0133	NADH flavin oxidoreductase NADH oxidase	namA	C	Oxidored_FMN	-	NBC_00522	NBC_00522_P1_I26_M2	OG0000370	NBC_00522_1_NRPS
OHB18_01385	NAD(P)-dependent oxidoreductase	303		FALSE			P1_I26_M2	0.97		0	0.0069	3-hydroxyisobutyrate dehydrogenase	-	I	NAD_binding_11,NAD_binding_2	-	NBC_00522	NBC_00522_P1_I26_M2	OG0000178	NBC_00522_1_NRPS
OHB18_01390	methyltransferase domain-containing protein	218		FALSE			P1_I26_M2	0.96		0	0.0095	Methyltransferase	-	H	Methyltransf_23,Methyltransf_25	-	NBC_00522	NBC_00522_P1_I26_M2	OG0000324	NBC_00522_1_NRPS
OHB18_01395	SpoIIE family protein phosphatase	916		FALSE			P1_I26_M2	0.96		0	0.0134	protein phosphatase 2C domain protein	-	T	GAF,GAF_2,HATPase_c_2,PAS_4,PAS_8,SpoIIE,sCache_3_2	-	NBC_00522	NBC_00522_P1_I26_M2	OG0000009	NBC_00522_1_NRPS
OHB18_01415	hypothetical protein	253		FALSE			P1_I26_M13	0.88		0	0.0166	-	-	S	-	-	NBC_00522	NBC_00522_P1_I26_M13	OG0008737	NBC_00522_2_furan
OHB18_01420	hypothetical protein	178		FALSE			P1_I26_M13	0.82		0	0.0216	-	-	S	-	-	NBC_00522	NBC_00522_P1_I26_M13	OG0005982	NBC_00522_2_furan
OHB18_01425	MFS transporter	521		FALSE			P1_I26_M2	0.97		0	0.0069	Major facilitator superfamily	-	EGP	Sugar_tr	-	NBC_00522	NBC_00522_P1_I26_M2	OG0000041	NBC_00522_1_NRPS
OHB18_01430	hypothetical protein	62		FALSE			P1_I26_M63	0.83		0	0.009	-	-	S	-	-	NBC_00522	NBC_00522_P1_I26_M63	OG0010377	NBC_00522_22_T2PKS
OHB18_01435	glutamate decarboxylase	476		FALSE			P1_I26_M2	0.96		0	0.0068	Belongs to the group II decarboxylase family	-	E	Pyridoxal_deC	M00027	NBC_00522	NBC_00522_P1_I26_M2	OG0001091	NBC_00522_1_NRPS
OHB18_01440	class II glutamine amidotransferase	289		FALSE			P1_I26_M2	0.93		0	0.01	glutamine amidotransferase	-	S	GATase_4	-	NBC_00522	NBC_00522_P1_I26_M2	OG0009358	NBC_00522_1_NRPS
OHB18_01445	hypothetical protein	130		FALSE			P1_I26_M2	0.91		0	0.2097	-	-	S	-	-	NBC_00522	NBC_00522_P1_I26_M2	OG0008411	NBC_00522_1_NRPS
OHB18_01455	YihY/virulence factor BrkB family protein	342		FALSE			P1_I26_M2	0.96		0	0.0051	lipopolysaccharide transmembrane transporter activity	-	S	Virul_fac_BrkB	-	NBC_00522	NBC_00522_P1_I26_M2	OG0012274	NBC_00522_1_NRPS
OHB18_01465	PaaX family transcriptional regulator	272		FALSE			P1_I26_M2	0.94		0	0.0285	transcriptional regulator	-	K	PaaX,PaaX_C	-	NBC_00522	NBC_00522_P1_I26_M2	OG0000607	NBC_00522_1_NRPS
OHB18_01475	alpha/beta hydrolase	253		FALSE			P1_I26_M2	0.94		0	0.0078	Alpha beta hydrolase	-	I	Abhydrolase_1,Abhydrolase_6	-	NBC_00522	NBC_00522_P1_I26_M2	OG0012986	NBC_00522_1_NRPS
OHB18_01480	ester cyclase	136		FALSE			P1_I26_M2	0.9		0	0.0124	Ester cyclase	-	S	SnoaL	-	NBC_00522	NBC_00522_P1_I26_M2	OG0010179	NBC_00522_1_NRPS
OHB18_01485	DUF6003 family protein	140		FALSE			P1_I26_M2	0.97		0	0.0685	-	-	S	-	-	NBC_00522	NBC_00522_P1_I26_M2	OG0007386	NBC_00522_1_NRPS
OHB18_01490	DUF4190 domain-containing protein	135		FALSE			P1_I26_M2	0.91		0	0.0055	-	-	S	DUF4190	-	NBC_00522	NBC_00522_P1_I26_M2	OG0000857	NBC_00522_1_NRPS
OHB18_01500	sugar ABC transporter substrate-binding protein	430		FALSE			P1_I26_M2	0.88		0	0.0068	solute-binding protein	-	G	SBP_bac_1,SBP_bac_8	M00207	NBC_00522	NBC_00522_P1_I26_M2	OG0004729	NBC_00522_1_NRPS
OHB18_01525	glycosyl hydrolase-related protein	1006		FALSE			P1_I26_M2	0.95				PFAM Glycoside hydrolase, family 38	ama2	G	Alpha-mann_mid,Glyco_hydro_38,Glyco_hydro_38C	-	NBC_00522	NBC_00522_P1_I26_M2	OG0001000	NBC_00522_1_NRPS
OHB18_01530	cysteine hydrolase	181		FALSE			P1_I26_M2	0.94		0	0.0068	isochorismatase	-	Q	Isochorismatase	-	NBC_00522	NBC_00522_P1_I26_M2	OG0005443	NBC_00522_1_NRPS
OHB18_01535	PRC-barrel domain containing protein	115		FALSE			P1_I26_M2	0.91		0	0.0099	electron transporter, transferring electrons within the cyclic electron transport pathway of photosynthesis activity	-	S	-	-	NBC_00522	NBC_00522_P1_I26_M2	OG0000818	NBC_00522_1_NRPS
OHB18_01540	hypothetical protein	372		FALSE			P1_I26_M13	0.84		0	0.0083	-	-	S	-	-	NBC_00522	NBC_00522_P1_I26_M13	OG0015649	NBC_00522_2_furan
OHB18_01545	large ATP-binding protein	788		FALSE			P1_I26_M2	0.98		0	0.0127	Nacht domain	-	T	NACHT	-	NBC_00522	NBC_00522_P1_I26_M2	OG0017500	NBC_00522_1_NRPS
OHB18_01550	MoxR family ATPase	321		FALSE			P1_I26_M2	0.98		0	0.0054	Associated with various cellular activities	-	KLT	AAA_5	-	NBC_00522	NBC_00522_P1_I26_M2	OG0001127	NBC_00522_1_NRPS
OHB18_01555	hypothetical protein	407		FALSE			P1_I26_M2	0.96		0	0.2329	-	-	S	-	-	NBC_00522	NBC_00522_P1_I26_M2	OG0010049	NBC_00522_1_NRPS
OHB18_01560	hypothetical protein	950		FALSE			P1_I26_M2	0.94		0	0.0124	-	-	S	-	-	NBC_00522	NBC_00522_P1_I26_M2	OG0013608	NBC_00522_1_NRPS
OHB18_01565	toll/interleukin-1 receptor domain-containing protein	406		FALSE			P1_I26_M2	0.88		0	0.0167	TIR domain	-	S	TIR_2	-	NBC_00522	NBC_00522_P1_I26_M2	OG0013609	NBC_00522_1_NRPS
OHB18_01570	FxSxx-COOH system tetratricopeptide repeat protein	1323		FALSE			P1_I26_M2	0.91				Tetratricopeptide repeat	-	D	AAA_31,CbiA,NB-ARC,TIR_2,TPR_10,TPR_12	-	NBC_00522	NBC_00522_P1_I26_M2	OG0000193	NBC_00522_1_NRPS
OHB18_01575	TIR-like protein FxsC	388		FALSE			P1_I26_M2	0.93		0	0.0078	-	-	S	TIR_2	-	NBC_00522	NBC_00522_P1_I26_M2	OG0003369	NBC_00522_1_NRPS
OHB18_01580	HEXXH motif domain-containing protein	502		FALSE			P1_I26_M2	0.93		0	0.0087	radical SAM	-	C	Antibiotic_NAT,Fer4_14,Radical_SAM	-	NBC_00522	NBC_00522_P1_I26_M2	OG0004092	NBC_00522_1_NRPS
OHB18_01585	FxsB family radical SAM/SPASM domain protein	383		FALSE			P1_I26_M2	0.94		0	0.0158	Radical SAM	-	V	Fer4_12,Fer4_14,Radical_SAM	-	NBC_00522	NBC_00522_P1_I26_M2	OG0000681	NBC_00522_1_NRPS
OHB18_01590	FxSxx-COOH protein	50		FALSE			P1_I26_M2	0.93		0	0.0091	-	-	S	-	-	NBC_00522	NBC_00522_P1_I26_M2	OG0017501	NBC_00522_1_NRPS
OHB18_01600	alpha/beta hydrolase	329		FALSE			P1_I26_M2	0.96		0	0.0218	Alpha beta hydrolase	ephB	M	Abhydrolase_1	-	NBC_00522	NBC_00522_P1_I26_M2	OG0000712	NBC_00522_1_NRPS
OHB18_01605	hemerythrin domain-containing protein	187		FALSE			P1_I26_M2	0.86		0	0.0133	hemerythrin HHE cation binding domain	-	S	Hemerythrin	-	NBC_00522	NBC_00522_P1_I26_M2	OG0001206	NBC_00522_1_NRPS
OHB18_01610	hypothetical protein	48		FALSE			P1_I26_M2	0.88		0	0.0134	-	-	S	-	-	NBC_00522	NBC_00522_P1_I26_M2	OG0006046	NBC_00522_1_NRPS
OHB18_01615	SDR family NAD(P)-dependent oxidoreductase	236		FALSE			P1_I26_M2	0.93		0	0.0039	Belongs to the short-chain dehydrogenases reductases (SDR) family	-	IQ	adh_short	-	NBC_00522	NBC_00522_P1_I26_M2	OG0000398	NBC_00522_1_NRPS
OHB18_01620	helix-turn-helix transcriptional regulator	279		FALSE			P1_I26_M2	0.91		0	0.0218	Helix-turn-helix domain protein	-	K	HTH_31	-	NBC_00522	NBC_00522_P1_I26_M2	OG0000007	NBC_00522_1_NRPS
OHB18_01625	hypothetical protein	512		FALSE			P1_I26_M2	0.86		0	0.0103	-	-	S	-	-	NBC_00522	NBC_00522_P1_I26_M2	OG0005328	NBC_00522_1_NRPS
OHB18_01630	universal stress protein	189		FALSE			P1_I26_M2	0.91		0	0.0038	Universal stress protein family	-	T	Usp	-	NBC_00522	NBC_00522_P1_I26_M2	OG0004498	NBC_00522_1_NRPS
OHB18_01635	DoxX family protein	187		FALSE			P1_I26_M2	0.91		0	0.0089	DoxX family	doxX	ADL	DoxX	-	NBC_00522	NBC_00522_P1_I26_M2	OG0005906	NBC_00522_1_NRPS
OHB18_01685	NAD-dependent epimerase/dehydratase family protein	327		FALSE			P1_I26_M13	0.85		0	0.0103	Epimerase dehydratase	-	GM	Epimerase,GDP_Man_Dehyd	-	NBC_00522	NBC_00522_P1_I26_M13	OG0001581	NBC_00522_2_furan
OHB18_01690	hypothetical protein	305		FALSE			P1_I26_M13	0.85		0	0.0115	-	-	S	-	-	NBC_00522	NBC_00522_P1_I26_M13	OG0004211	NBC_00522_2_furan
OHB18_01785	SPW repeat protein	164		FALSE			P1_I26_M63	0.85		0	0.0058	SPW repeat	-	S	SPW	-	NBC_00522	NBC_00522_P1_I26_M63	OG0002842	NBC_00522_22_T2PKS
OHB18_01825	lonely Cys domain-containing protein	5186		FALSE			P1_I26_M13	0.83				domain, Protein	traG_1	GM	Collagen,SPOR,TraG_N	-	NBC_00522	NBC_00522_P1_I26_M13	OG0007830	NBC_00522_2_furan
OHB18_01830	hypothetical protein	109		FALSE			P1_I26_M13	0.94		0	0.0096	-	-	S	-	-	NBC_00522	NBC_00522_P1_I26_M13	OG0006420	NBC_00522_2_furan
OHB18_01835	YbaB/EbfC family nucleoid-associated protein	170		FALSE			P1_I26_M13	0.86		0	0.0185	Binds to DNA and alters its conformation. May be involved in regulation of gene expression, nucleoid organization and DNA protection	-	S	YbaB_DNA_bd	-	NBC_00522	NBC_00522_P1_I26_M13	OG0004404	NBC_00522_2_furan
OHB18_01840	lamin tail domain-containing protein	164		FALSE			P1_I26_M32	0.94		0	0.0071	Lamin Tail Domain	-	L	LTD	-	NBC_00522	NBC_00522_P1_I26_M32	OG0000819	NBC_00522_10_T1PKS_NRPS-like_prodigiosin
OHB18_01940	glycoside hydrolase family 65 protein	785		FALSE			P1_I26_M2	0.88		0	0.0091	hydrolase, family 65, central catalytic	-	G	Glyco_hydro_65C,Glyco_hydro_65N,Glyco_hydro_65m	-	NBC_00522	NBC_00522_P1_I26_M2	OG0001284	NBC_00522_1_NRPS
OHB18_01945	beta-phosphoglucomutase family hydrolase	246		FALSE			P1_I26_M2	0.91		0	0.0093	Beta-phosphoglucomutase family hydrolase	-	G	HAD_2,Hydrolase	-	NBC_00522	NBC_00522_P1_I26_M2	OG0003385	NBC_00522_1_NRPS
OHB18_02155	sugar phosphate isomerase/epimerase	306		FALSE			P1_I26_M13	0.96		0	0.0109	dehydratase	iolE	G	AP_endonuc_2	-	NBC_00522	NBC_00522_P1_I26_M13	OG0001180	NBC_00522_2_furan
OHB18_02160	ATP-binding cassette domain-containing protein	308		FALSE			P1_I26_M13	0.97		0	0.0091	ABC transporter	iolTC	G	ABC_tran	M00221	NBC_00522	NBC_00522_P1_I26_M13	OG0001369	NBC_00522_2_furan
OHB18_02165	ABC transporter permease	358		FALSE			P1_I26_M13	0.95		0	0.0066	Belongs to the binding-protein-dependent transport system permease family	iolTB	G	BPD_transp_2	M00221	NBC_00522	NBC_00522_P1_I26_M13	OG0001450	NBC_00522_2_furan
OHB18_02170	sugar ABC transporter substrate-binding protein	338		FALSE			P1_I26_M13	0.94		0	0.0101	ABC transporter substrate-binding protein	iolTA	G	Peripla_BP_4	M00221	NBC_00522	NBC_00522_P1_I26_M13	OG0000631	NBC_00522_2_furan
OHB18_02175	5-dehydro-2-deoxygluconokinase	326		FALSE			P1_I26_M13	0.94		0	0.014	PFAM PfkB domain protein	-	G	PfkB	-	NBC_00522	NBC_00522_P1_I26_M13	OG0001191	NBC_00522_2_furan
OHB18_02180	deoxyribose-phosphate aldolase	292		FALSE			P1_I26_M13	0.98		0	0.02	deoxyribose-phosphate aldolase	-	G	-	-	NBC_00522	NBC_00522_P1_I26_M13	OG0001692	NBC_00522_2_furan
OHB18_02185	3D-(3,5/4)-trihydroxycyclohexane-1,2-dione acylhydrolase (decyclizing)	623		FALSE			P1_I26_M13	0.99		0	0.0061	Belongs to the TPP enzyme family	-	E	TPP_enzyme_C,TPP_enzyme_M,TPP_enzyme_N	-	NBC_00522	NBC_00522_P1_I26_M13	OG0001154	NBC_00522_2_furan
OHB18_02190	CoA-acylating methylmalonate-semialdehyde dehydrogenase	507		FALSE			P1_I26_M13	0.89		0	0.0077	Dehydrogenase	mmsA	C	Aldedh	M00013	NBC_00522	NBC_00522_P1_I26_M13	OG0000842	NBC_00522_2_furan
OHB18_02195	GntR family transcriptional regulator	259		FALSE			P1_I26_M13	0.96		1	0.999	UbiC transcription regulator-associated domain protein	-	K	GntR,UTRA	-	NBC_00522	NBC_00522_P1_I26_M13	OG0001492	NBC_00522_2_furan
OHB18_02215	MarR family transcriptional regulator	160		FALSE			P1_I26_M38	0.81		1	0.9999	transcriptional regulator	-	K	MarR	-	NBC_00522	NBC_00522_P1_I26_M38	OG0000375	NBC_00522_14_T3PKS_guanidinotides
OHB18_02225	PQQ-binding-like beta-propeller repeat protein	417		FALSE			P1_I26_M27	0.96		0	0.0092	serine threonine protein kinase	pkn32	S	PQQ_2	-	NBC_00522	NBC_00522_P1_I26_M27	OG0005422	NBC_00522_13_thiopeptide_LAP
OHB18_02230	metallophosphoesterase	175		FALSE			P1_I26_M27	0.9		0	0.0107	Phosphoesterase	ysnB	S	Metallophos_2	-	NBC_00522	NBC_00522_P1_I26_M27	OG0004851	NBC_00522_13_thiopeptide_LAP
OHB18_02235	SpoIIE family protein phosphatase	839		FALSE			P1_I26_M27	0.98		0	0.0292	SMART protein phosphatase 2C domain protein	-	T	GAF_2,HATPase_c_2,PAS_3,PAS_4,SpoIIE	-	NBC_00522	NBC_00522_P1_I26_M27	OG0005015	NBC_00522_13_thiopeptide_LAP
OHB18_02325	flavoprotein	187		FALSE			P1_I26_M38	0.96		0	0.0098	Flavoprotein	-	H	Flavoprotein	-	NBC_00522	NBC_00522_P1_I26_M38	OG0000901	NBC_00522_14_T3PKS_guanidinotides
OHB18_02330	ferredoxin	70		FALSE			P1_I26_M38	0.94		0	0.0066	electron transfer activity	-	C	Fer4_13,Fer4_15	-	NBC_00522	NBC_00522_P1_I26_M38	OG0000131	NBC_00522_14_T3PKS_guanidinotides
OHB18_02335	cytochrome P450	411		FALSE			P1_I26_M38	0.95		0	0.0107	cytochrome p450	-	Q	p450	-	NBC_00522	NBC_00522_P1_I26_M38	OG0000004	NBC_00522_14_T3PKS_guanidinotides
OHB18_02375	cyclic nucleotide-binding domain-containing protein	151		FALSE			P1_I26_M13	0.89		0	0.0128	COG0664 cAMP-binding proteins - catabolite gene activator and regulatory subunit of cAMP-dependent protein kinases	-	T	cNMP_binding	-	NBC_00522	NBC_00522_P1_I26_M13	OG0000682	NBC_00522_2_furan
OHB18_02380	cation diffusion facilitator family transporter	328		FALSE			P1_I26_M2	0.96		0	0.009	cation diffusion facilitator family transporter	-	P	Cation_efflux	-	NBC_00522	NBC_00522_P1_I26_M2	OG0003091	NBC_00522_1_NRPS
OHB18_02535	zinc-binding dehydrogenase	302		FALSE			P2_I10_M104	0.85		0	0.0112	alcohol dehydrogenase	-	C	ADH_zinc_N,ADH_zinc_N_2	-	NBC_00522	NBC_00522_P2_I10_M104	OG0005133	NBC_00522_28_terpene_NRPS-like_T1PKS
OHB18_02545	alpha/beta hydrolase	434		FALSE			P1_I26_M13	0.88		0	0.0054	Alpha beta hydrolase	pip	L	Abhydrolase_1	-	NBC_00522	NBC_00522_P1_I26_M13	OG0002851	NBC_00522_2_furan
OHB18_02570	TetR/AcrR family transcriptional regulator	201		FALSE			P1_I26_M75	0.82		1	0.9958	transcriptional regulator	-	K	TetR_N	-	NBC_00522	NBC_00522_P1_I26_M75	OG0001176	NBC_00522_20_terpene,NBC_00522_21_terpene
OHB18_02575	DUF2470 domain-containing protein	240		FALSE			P1_I26_M33	0.99		0	0.0401	Protein of unknown function (DUF2470)	-	S	DUF2470	-	NBC_00522	NBC_00522_P1_I26_M33	OG0001038	NBC_00522_15_NI-siderophore,NBC_00522_26_aminopolycarboxylic-acid
OHB18_02580	LacI family transcriptional regulator	347		FALSE			P1_I26_M33	0.98		1	0.9968	Periplasmic binding protein LacI transcriptional regulator	-	K	LacI,Peripla_BP_3	-	NBC_00522	NBC_00522_P1_I26_M33	OG0000014	NBC_00522_15_NI-siderophore,NBC_00522_26_aminopolycarboxylic-acid
OHB18_02615	bifunctional aldolase/short-chain dehydrogenase	679		FALSE			P2_I10_M104	0.9		0	0.0069	Rhamnulose-1-phosphate aldolase alcohol dehydrogenase	rhaD	IQ	Aldolase_II,adh_short_C2	-	NBC_00522	NBC_00522_P2_I10_M104	OG0004245	NBC_00522_28_terpene_NRPS-like_T1PKS
OHB18_02625	(Fe-S)-binding protein	251		FALSE			P2_I10_M104	0.91		0	0.0171	Fe-S oxidoreductase	lutA	C	CCG	-	NBC_00522	NBC_00522_P2_I10_M104	OG0001422	NBC_00522_28_terpene_NRPS-like_T1PKS
OHB18_02630	LutB/LldF family L-lactate oxidation iron-sulfur protein	499		FALSE			P2_I10_M104	0.87		0	0.0051	Iron-sulfur cluster binding protein	-	C	DUF3390,Fer4_8,LUD_dom	-	NBC_00522	NBC_00522_P2_I10_M104	OG0001472	NBC_00522_28_terpene_NRPS-like_T1PKS
OHB18_02710	alpha/beta hydrolase	332		FALSE			P1_I26_M27	0.96		0	0.0107	carboxylic ester hydrolase activity	-	I	Abhydrolase_1,Abhydrolase_6	-	NBC_00522	NBC_00522_P1_I26_M27	OG0001682	NBC_00522_13_thiopeptide_LAP
OHB18_02720	FxsC protein	404		FALSE			P1_I26_M27	0.91		0	0.0155	-	-	S	TIR_2	-	NBC_00522	NBC_00522_P1_I26_M27	OG0003369	NBC_00522_13_thiopeptide_LAP
OHB18_02725	TIR-like protein FxsC	219		FALSE			P1_I26_M27	0.93		0	0.0079	-	-	S	TIR_2	-	NBC_00522	NBC_00522_P1_I26_M27	OG0003369	NBC_00522_13_thiopeptide_LAP
OHB18_02730	FxsB family radical SAM/SPASM domain protein	793		FALSE			P1_I26_M27	0.88		0	0.0096	Radical SAM	-	V	Fer4_12,Fer4_14,Radical_SAM	-	NBC_00522	NBC_00522_P1_I26_M27	OG0000681	NBC_00522_13_thiopeptide_LAP
OHB18_02735	FxSxx-COOH protein	56		FALSE			P1_I26_M27	0.95		0	0.0034	-	-	S	-	-	NBC_00522	NBC_00522_P1_I26_M27	OG0012634	NBC_00522_13_thiopeptide_LAP
OHB18_02790	iron ABC transporter permease	344		FALSE			P2_I10_M104	0.89		0	0.0066	Belongs to the binding-protein-dependent transport system permease family. FecCD subfamily	-	P	FecCD	M00240	NBC_00522	NBC_00522_P2_I10_M104	OG0000379	NBC_00522_28_terpene_NRPS-like_T1PKS
OHB18_02800	hypothetical protein	527		FALSE			P1_I26_M13	0.88		0	0.0613	Bulb-type mannose-specific lectin	-	O	B_lectin,PQQ_2,Ricin_B_lectin	-	NBC_00522	NBC_00522_P1_I26_M13	OG0007558	NBC_00522_2_furan
OHB18_02815	type VII secretion protein EccCa	1307		FALSE			P1_I26_M13	0.89				DNA segregation ATPase FtsK SpoIIIE and related	eccCa	D	FtsK_SpoIIIE	-	NBC_00522	NBC_00522_P1_I26_M13	OG0000268	NBC_00522_2_furan
OHB18_02830	hypothetical protein	112		FALSE			P1_I26_M13	0.93		0	0.0203	-	-	S	-	-	NBC_00522	NBC_00522_P1_I26_M13	OG0007198	NBC_00522_2_furan
OHB18_02835	WXG100 family type VII secretion target	107		FALSE			P1_I26_M13	0.96		0	0.0197	protein secretion by the type VII secretion system	-	S	WXG100	-	NBC_00522	NBC_00522_P1_I26_M13	OG0001209	NBC_00522_2_furan
OHB18_02840	type VII secretion system-associated protein	149		FALSE			P1_I26_M13	0.96		0	0.0237	-	-	S	-	-	NBC_00522	NBC_00522_P1_I26_M13	OG0006016	NBC_00522_2_furan
OHB18_02845	AAWKG family protein	1159		FALSE			P1_I26_M13	0.98				COG3209 Rhs family protein	-	M	Tcp10_C	-	NBC_00522	NBC_00522_P1_I26_M13	OG0005954	NBC_00522_2_furan
OHB18_02850	YbaB/EbfC family nucleoid-associated protein	149		FALSE			P1_I26_M13	0.93		0	0.0059	Binds to DNA and alters its conformation. May be involved in regulation of gene expression, nucleoid organization and DNA protection	-	S	YbaB_DNA_bd	-	NBC_00522	NBC_00522_P1_I26_M13	OG0004404	NBC_00522_2_furan
OHB18_02855	hypothetical protein	121		FALSE			P1_I26_M13	0.93		0	0.0088	-	-	S	-	-	NBC_00522	NBC_00522_P1_I26_M13	OG0006420	NBC_00522_2_furan
OHB18_02860	lonely Cys domain-containing protein	6903		FALSE			P1_I26_M13	0.9				pseudouridine synthase activity	-	J	-	-	NBC_00522	NBC_00522_P1_I26_M13	OG0009004	NBC_00522_2_furan
OHB18_02865	RICIN domain-containing protein	367		FALSE			P1_I26_M13	0.88		0	0.0162	Ricin-type beta-trefoil	-	G	RicinB_lectin_2,Ricin_B_lectin	-	NBC_00522	NBC_00522_P1_I26_M13	OG0000169	NBC_00522_2_furan
OHB18_02985	tartrate dehydrogenase	360		FALSE			P2_I10_M104	0.91		0	0.0129	Catalyzes the oxidation of 3-carboxy-2-hydroxy-4- methylpentanoate (3-isopropylmalate) to 3-carboxy-4-methyl-2- oxopentanoate. The product decarboxylates to 4-methyl-2 oxopentanoate	-	CE	Iso_dh	-	NBC_00522	NBC_00522_P2_I10_M104	OG0005508	NBC_00522_28_terpene_NRPS-like_T1PKS
OHB18_03040	TetR/AcrR family transcriptional regulator	253		FALSE			P2_I10_M104	0.89		1	0.5306	transcriptional regulator	-	K	TetR_N	-	NBC_00522	NBC_00522_P2_I10_M104	OG0000028	NBC_00522_28_terpene_NRPS-like_T1PKS
OHB18_03045	TetR/AcrR family transcriptional regulator	211		FALSE			P1_I26_M38	0.82		1	0.9546	transcriptional regulator	-	K	TetR_N,WHG	-	NBC_00522	NBC_00522_P1_I26_M38	OG0000108	NBC_00522_14_T3PKS_guanidinotides
OHB18_03060	roadblock/LC7 domain-containing protein	139		FALSE			P1_I26_M13	0.89		0	0.0154	Roadblock lc7	-	S	Robl_LC7	-	NBC_00522	NBC_00522_P1_I26_M13	OG0000822	NBC_00522_2_furan
OHB18_03065	DUF742 domain-containing protein	118		FALSE			P1_I26_M13	0.92		0	0.206	Protein of unknown function (DUF742)	-	K	DUF742	-	NBC_00522	NBC_00522_P1_I26_M13	OG0000090	NBC_00522_2_furan
OHB18_03070	ATP/GTP-binding protein	204		FALSE			P1_I26_M13	0.88		0	0.009	ATP binding protein	-	S	ATP_bind_1	-	NBC_00522	NBC_00522_P1_I26_M13	OG0000016	NBC_00522_2_furan
OHB18_03095	hydantoinase/oxoprolinase family protein	700		FALSE			P1_I26_M75	0.81		0	0.0092	PFAM Hydantoinase oxoprolinase	-	EQ	Hydant_A_N,Hydantoinase_A	-	NBC_00522	NBC_00522_P1_I26_M75	OG0001650	NBC_00522_20_terpene,NBC_00522_21_terpene
OHB18_03140	IclR family transcriptional regulator	250		FALSE			P1_I26_M27	0.89		1	0.9865	transcriptional regulator	-	K	HTH_IclR,IclR	-	NBC_00522	NBC_00522_P1_I26_M27	OG0000066	NBC_00522_13_thiopeptide_LAP
OHB18_03160	chorismate mutase	220		FALSE			P1_I26_M13	0.91		0	0.005	Catalyzes the Claisen rearrangement of chorismate to prephenate	-	E	CM_2	M00024,M00025	NBC_00522	NBC_00522_P1_I26_M13	OG0005753	NBC_00522_2_furan
OHB18_03195	hypothetical protein	72		FALSE			P1_I26_M11	0.87		0	0.0079	-	-	S	-	-	NBC_00522	NBC_00522_P1_I26_M11	OG0017502	NBC_00522_17_melanin
OHB18_03205	TIGR03086 family metal-binding protein	187		FALSE			P1_I26_M13	0.89		0	0.0147	Mycothiol maleylpyruvate isomerase N-terminal domain	-	J	MDMPI_N	-	NBC_00522	NBC_00522_P1_I26_M13	OG0000154	NBC_00522_2_furan
OHB18_03335	nuclear transport factor 2 family protein	156		FALSE			P1_I26_M32	0.84		0	0.0077	SnoaL-like polyketide cyclase	-	S	SnoaL,SnoaL_2	-	NBC_00522	NBC_00522_P1_I26_M32	OG0007554	NBC_00522_10_T1PKS_NRPS-like_prodigiosin
OHB18_03340	universal stress protein	279		FALSE			P1_I26_M32	0.87		0	0.0172	Universal stress protein family	-	T	Usp	-	NBC_00522	NBC_00522_P1_I26_M32	OG0000026	NBC_00522_10_T1PKS_NRPS-like_prodigiosin
OHB18_03360	APC family permease	421		FALSE			P1_I26_M13	0.96		0	0.0046	amino acid	-	E	AA_permease,AA_permease_2	-	NBC_00522	NBC_00522_P1_I26_M13	OG0000139	NBC_00522_2_furan
OHB18_03495	hypothetical protein	40		FALSE			P1_I26_M2	0.87		0	0.0042			S			NBC_00522	NBC_00522_P1_I26_M2	OG0020024	NBC_00522_1_NRPS
OHB18_03510	FAD-dependent monooxygenase	501		FALSE			P1_I26_M75	0.84		0	0.0082	PFAM monooxygenase FAD-binding	-	CH	FAD_binding_3	-	NBC_00522	NBC_00522_P1_I26_M75	OG0000048	NBC_00522_20_terpene,NBC_00522_21_terpene
OHB18_03535	NAD(P)/FAD-dependent oxidoreductase	491		FALSE			P1_I26_M2	0.92		0	0.0125	Belongs to the class-I pyridine nucleotide-disulfide oxidoreductase family	-	C	Pyr_redox_2,Pyr_redox_dim	M00009,M00011,M00036,M00307,M00532	NBC_00522	NBC_00522_P1_I26_M2	OG0000963	NBC_00522_1_NRPS
OHB18_03590	ATP-binding protein	538		FALSE			P1_I26_M63	0.82		0	0.0064	Histidine kinase	-	T	HAMP,HATPase_c,HisKA	-	NBC_00522	NBC_00522_P1_I26_M63	OG0000225	NBC_00522_22_T2PKS
OHB18_03595	hypothetical protein	79		FALSE			P1_I26_M11	0.82		0	0.0061	-	-	S	-	-	NBC_00522	NBC_00522_P1_I26_M11	OG0020027	NBC_00522_17_melanin
OHB18_03600	alpha-lytic protease prodomain-containing protein	460		FALSE			P1_I26_M63	0.94		0	0.0107	Peptidase s1 and s6 chymotrypsin hap	-	O	Pro_Al_protease,Trypsin	-	NBC_00522	NBC_00522_P1_I26_M63	OG0000091	NBC_00522_22_T2PKS
OHB18_03685	EAL domain-containing protein	715		FALSE			P1_I26_M13	0.96		0	0.0067	signal transduction protein containing a membrane domain an EAL and a GGDEF domain	-	T	EAL,GGDEF,PAS,PAS_4,PAS_9	-	NBC_00522	NBC_00522_P1_I26_M13	OG0000172	NBC_00522_2_furan
OHB18_03690	SAM-dependent methyltransferase	271		FALSE			P1_I26_M13	0.95		0	0.0103	S-adenosyl methyltransferase	-	J	Methyltransf_19	-	NBC_00522	NBC_00522_P1_I26_M13	OG0000022	NBC_00522_2_furan
OHB18_03700	hypothetical protein	229		FALSE			P1_I26_M11	0.88		0	0.0245	-	-	S	-	-	NBC_00522	NBC_00522_P1_I26_M11	OG0004637	NBC_00522_17_melanin
OHB18_03710	hypothetical protein	191		FALSE			P1_I26_M63	0.86		0	0.0049	-	-	S	-	-	NBC_00522	NBC_00522_P1_I26_M63	OG0003639	NBC_00522_22_T2PKS
OHB18_03715	hypothetical protein	257		FALSE			P1_I26_M63	0.85		0	0.0077	-	-	S	-	-	NBC_00522	NBC_00522_P1_I26_M63	OG0004400	NBC_00522_22_T2PKS
OHB18_03740	hypothetical protein	171		FALSE			P1_I26_M33	0.86		0	0.0097	-	-	S	-	-	NBC_00522	NBC_00522_P1_I26_M33	OG0004099	NBC_00522_15_NI-siderophore,NBC_00522_26_aminopolycarboxylic-acid
OHB18_03755	tetratricopeptide repeat protein	1038		FALSE			P2_I10_M104	0.87				transcriptional regulator, SARP family	-	K	BTAD,NB-ARC,TPR_12,Trans_reg_C	-	NBC_00522	NBC_00522_P2_I10_M104	OG0000017	NBC_00522_28_terpene_NRPS-like_T1PKS
OHB18_03820	GH92 family glycosyl hydrolase	787		FALSE			P1_I26_M13	0.87		0	0.0072	Alpha-1,2-mannosidase	-	G	Glyco_hydro_92	-	NBC_00522	NBC_00522_P1_I26_M13	OG0000255	NBC_00522_2_furan
OHB18_03845	transglycosylase family protein	438		FALSE			P1_I26_M27	0.88		0	0.0156	domain protein	-	M	LysM,Peptidase_M23,Transglycosylas	-	NBC_00522	NBC_00522_P1_I26_M27	OG0000051	NBC_00522_13_thiopeptide_LAP
OHB18_03990	nuclear transport factor 2 family protein	208		FALSE			P1_I26_M27	0.87		0	0.0144	SnoaL-like domain	-	S	SnoaL_4	-	NBC_00522	NBC_00522_P1_I26_M27	OG0006403	NBC_00522_13_thiopeptide_LAP
OHB18_03995	xylan 1,4-beta-xylosidase	513		FALSE			P1_I26_M27	0.91		0	0.0068	PFAM glycoside hydrolase family 39	-	G	Glyco_hydro_39	-	NBC_00522	NBC_00522_P1_I26_M27	OG0006963	NBC_00522_13_thiopeptide_LAP
OHB18_04000	extracellular solute-binding protein	429		FALSE			P1_I26_M27	0.95		0	0.0199	Extracellular solute-binding protein	-	G	SBP_bac_1,SBP_bac_8	M00196,M00207	NBC_00522	NBC_00522_P1_I26_M27	OG0001489	NBC_00522_13_thiopeptide_LAP
OHB18_04010	carbohydrate ABC transporter permease	297		FALSE			P1_I26_M27	0.9		0	0.0083	Binding-protein-dependent transport systems inner membrane component	-	G	BPD_transp_1	M00196,M00207,M00600	NBC_00522	NBC_00522_P1_I26_M27	OG0000064	NBC_00522_13_thiopeptide_LAP
OHB18_04035	endo-1,4-beta-xylanase	488		FALSE			P1_I26_M27	0.88		0	0.0091	PFAM glycoside hydrolase, family 10	xlnA	G	Glyco_hydro_10,Glyco_hydro_62,RicinB_lectin_2,Ricin_B_lectin	-	NBC_00522	NBC_00522_P1_I26_M27	OG0000670	NBC_00522_13_thiopeptide_LAP
OHB18_04040	non-reducing end alpha-L-arabinofuranosidase family hydrolase	500	unknown	FALSE	4		P1_I26_M27	0.89	NRPS	0	0.0131	PFAM glycoside hydrolase, family 10	-	G	Glyco_hydro_62,RicinB_lectin_2	-	NBC_00522	NBC_00522_P1_I26_M27	OG0001951	NBC_00522_13_thiopeptide_LAP
OHB18_04220	4-oxalocrotonate tautomerase family protein	69	unknown	FALSE	4		P1_I26_M38	0.84	NRPS	0	0.0251	4-oxalocrotonate tautomerase	-	S	Tautomerase	M00569	NBC_00522	NBC_00522_P1_I26_M38	OG0005935	NBC_00522_14_T3PKS_guanidinotides
OHB18_04225	SDR family NAD(P)-dependent oxidoreductase	301	biosynthetic-additional	FALSE	4		P1_I26_M38	0.93	NRPS	0	0.0098	KR domain	-	IQ	adh_short	-	NBC_00522	NBC_00522_P1_I26_M38	OG0006366	NBC_00522_14_T3PKS_guanidinotides
OHB18_04240	mechanosensitive ion channel family protein	369	unknown	FALSE	4		P1_I26_M33	0.9	NRPS	0	0.0149	mechanosensitive ion channel	-	M	MS_channel,cNMP_binding	-	NBC_00522	NBC_00522_P1_I26_M33	OG0005184	NBC_00522_15_NI-siderophore,NBC_00522_26_aminopolycarboxylic-acid
OHB18_04245	NADP-dependent isocitrate dehydrogenase	739		FALSE			P1_I26_M13	0.94		0	0.0075	Isocitrate dehydrogenase	icd	C	IDH	M00009,M00010,M00173,M00740	NBC_00522	NBC_00522_P1_I26_M13	OG0003391	NBC_00522_2_furan
OHB18_04250	NUDIX hydrolase family protein	178		FALSE			P1_I26_M2	0.82		0	0.008	ADP-ribose pyrophosphatase	-	F	DUF4916	-	NBC_00522	NBC_00522_P1_I26_M2	OG0005423	NBC_00522_1_NRPS
OHB18_04270	SDR family oxidoreductase	259		FALSE			P1_I26_M13	0.85		0	0.0071	short-chain dehydrogenase	-	IQ	adh_short_C2	-	NBC_00522	NBC_00522_P1_I26_M13	OG0006309	NBC_00522_2_furan
OHB18_04275	Gfo/Idh/MocA family oxidoreductase	335		FALSE			P1_I26_M13	0.83		0	0.0119	Involved in the oxidation of myo-inositol (MI) to 2- keto-myo-inositol (2KMI or 2-inosose)	-	G	GFO_IDH_MocA,GFO_IDH_MocA_C	-	NBC_00522	NBC_00522_P1_I26_M13	OG0000395	NBC_00522_2_furan
OHB18_04360	GAF domain-containing protein	197		FALSE			P1_I26_M11	0.95		0	0.0119	GAF domain	-	T	GAF,GAF_2	-	NBC_00522	NBC_00522_P1_I26_M11	OG0002603	NBC_00522_17_melanin
OHB18_04365	ATP/GTP-binding protein	200		FALSE			P1_I26_M11	0.98		0	0.0084	ATP- GTP-binding protein	-	S	ATP_bind_1	-	NBC_00522	NBC_00522_P1_I26_M11	OG0000016	NBC_00522_17_melanin
OHB18_04370	DUF742 domain-containing protein	125		FALSE			P1_I26_M11	0.96		0	0.2139	Protein of unknown function (DUF742)	-	K	DUF742	-	NBC_00522	NBC_00522_P1_I26_M11	OG0000090	NBC_00522_17_melanin
OHB18_04375	roadblock/LC7 domain-containing protein	144		FALSE			P1_I26_M11	0.93		0	0.0225	Roadblock/LC7 domain	-	S	Robl_LC7	-	NBC_00522	NBC_00522_P1_I26_M11	OG0003608	NBC_00522_17_melanin
OHB18_04380	ATP-binding protein	809		FALSE			P1_I26_M11	0.95		0	0.0225	Histidine kinase-like ATPases	-	T	HATPase_c	-	NBC_00522	NBC_00522_P1_I26_M11	OG0002988	NBC_00522_17_melanin
OHB18_04690	AAA family ATPase	895		FALSE			P1_I26_M33	0.97		0	0.006	Transcriptional regulator	-	K	AAA_16,TPR_8	-	NBC_00522	NBC_00522_P1_I26_M33	OG0001321	NBC_00522_15_NI-siderophore,NBC_00522_26_aminopolycarboxylic-acid
OHB18_04720	phospholipase C, phosphocholine-specific	686		FALSE			P1_I26_M13	0.89		0	0.0077	phospholipase C	plcN	M	DUF756,Phosphoesterase	-	NBC_00522	NBC_00522_P1_I26_M13	OG0000349	NBC_00522_2_furan
OHB18_04775	hypothetical protein	407		FALSE			P1_I26_M13	0.92		0	0.0082	-	-	S	-	-	NBC_00522	NBC_00522_P1_I26_M13	OG0003370	NBC_00522_2_furan
OHB18_04780	FAD-dependent monooxygenase	479		FALSE			P1_I26_M13	0.88		0	0.0162	tryptophan 2,3-dioxygenase activity	-	CH	FAD_binding_2,FAD_binding_3,FAD_oxidored	-	NBC_00522	NBC_00522_P1_I26_M13	OG0000728	NBC_00522_2_furan
OHB18_04820	hypothetical protein	206		FALSE			P1_I26_M27	0.98		0	0.0075	-	-	S	-	-	NBC_00522	NBC_00522_P1_I26_M27	OG0000290	NBC_00522_13_thiopeptide_LAP
OHB18_04825	rod shape-determining protein	288		FALSE			P1_I26_M27	0.99		0	0.014	MreB/Mbl protein	-	D	MreB_Mbl	-	NBC_00522	NBC_00522_P1_I26_M27	OG0005359	NBC_00522_13_thiopeptide_LAP
OHB18_04830	TraR/DksA C4-type zinc finger protein	125		FALSE			P1_I26_M27	0.98		0	0.0196	Transcription factor that acts by binding directly to the RNA polymerase (RNAP). Required for negative regulation of rRNA expression and positive regulation of several amino acid biosynthesis promoters	-	T	zf-dskA_traR	-	NBC_00522	NBC_00522_P1_I26_M27	OG0004609	NBC_00522_13_thiopeptide_LAP
OHB18_04835	TraR/DksA C4-type zinc finger protein	109		FALSE			P1_I26_M27	0.97		0	0.0277	Prokaryotic dksA/traR C4-type zinc finger	-	T	zf-dskA_traR	-	NBC_00522	NBC_00522_P1_I26_M27	OG0004609	NBC_00522_13_thiopeptide_LAP
OHB18_04840	HAMP domain-containing sensor histidine kinase	336		FALSE			P1_I26_M27	0.97		0	0.0069	Histidine kinase	-	T	HAMP,HATPase_c,HisKA_3	M00473	NBC_00522	NBC_00522_P1_I26_M27	OG0001521	NBC_00522_13_thiopeptide_LAP
OHB18_04845	response regulator transcription factor	224		FALSE			P1_I26_M27	0.97		1	0.9989	Response regulator receiver	-	T	GerE,Response_reg	M00483	NBC_00522	NBC_00522_P1_I26_M27	OG0004446	NBC_00522_13_thiopeptide_LAP
OHB18_04850	protein translocase subunit SecD	767		FALSE			P1_I26_M27	0.98		0	0.0072	Part of the Sec protein translocase complex. Interacts with the SecYEG preprotein conducting channel. SecDF uses the proton motive force (PMF) to complete protein translocation after the ATP-dependent function of SecA	secD	U	SecD_SecF,Sec_GG	M00335	NBC_00522	NBC_00522_P1_I26_M27	OG0004699	NBC_00522_13_thiopeptide_LAP
OHB18_04985	rhodanese-like domain-containing protein	188		FALSE			P1_I26_M13	0.86		0	0.0102	sulfurtransferase	-	P	DUF2892,Rhodanese	-	NBC_00522	NBC_00522_P1_I26_M13	OG0001949	NBC_00522_2_furan
OHB18_05055	DMT family transporter	289		FALSE			P2_I10_M104	0.95		0	0.0057	Permeases of the drug metabolite transporter (DMT) superfamily	-	EG	EamA	-	NBC_00522	NBC_00522_P2_I10_M104	OG0000776	NBC_00522_28_terpene_NRPS-like_T1PKS
OHB18_05175	LysR substrate-binding domain-containing protein	289		FALSE			P2_I10_M104	0.87		1	0.9986	Transcriptional regulator	-	K	HTH_1,LysR_substrate	-	NBC_00522	NBC_00522_P2_I10_M104	OG0001519	NBC_00522_28_terpene_NRPS-like_T1PKS
OHB18_05185	aldo/keto reductase	262		FALSE			P1_I26_M2	0.87		0	0.101	aldo keto reductase	-	K	Aldo_ket_red	-	NBC_00522	NBC_00522_P1_I26_M2	OG0000273	NBC_00522_1_NRPS
OHB18_05195	cellulose binding domain-containing protein	979		FALSE			P1_I26_M27	0.86		0	0.0142	Glycosyl hydrolase family 48	cbhB	NU	CBM_2,Glyco_hydro_48	-	NBC_00522	NBC_00522_P1_I26_M27	OG0004594	NBC_00522_13_thiopeptide_LAP
OHB18_05385	DUF5107 domain-containing protein	653		FALSE			P1_I26_M66	0.89		0	0.009	Domain of unknown function (DUF5107)	-	S	DUF5107	-	NBC_00522	NBC_00522_P1_I26_M66	OG0004128	NBC_00522_19_ectoine
OHB18_05425	alpha/beta hydrolase	555		FALSE			P1_I26_M11	0.92		0	0.013	Alpha beta hydrolase	-	V	Abhydrolase_1,Abhydrolase_4	-	NBC_00522	NBC_00522_P1_I26_M11	OG0000286	NBC_00522_17_melanin
OHB18_05435	3-hydroxybutyryl-CoA dehydrogenase	602		FALSE			P1_I26_M27	0.93		0	0.0063	3-hydroxyacyl-CoA dehydrogenase	-	I	3HCDH,3HCDH_N	-	NBC_00522	NBC_00522_P1_I26_M27	OG0001891	NBC_00522_13_thiopeptide_LAP
OHB18_05470	acyl-CoA dehydrogenase family protein	404		FALSE			P1_I26_M27	0.87		0	0.0127	acyl-CoA dehydrogenase	-	I	Acyl-CoA_dh_1,Acyl-CoA_dh_M,Acyl-CoA_dh_N	-	NBC_00522	NBC_00522_P1_I26_M27	OG0001240	NBC_00522_13_thiopeptide_LAP
OHB18_05570	dihydropyrimidinase	467		FALSE			P1_I26_M11	0.99		0	0.0068	Dihydropyrimidinase	hyuA	F	Amidohydro_1	M00046	NBC_00522	NBC_00522_P1_I26_M11	OG0001658	NBC_00522_17_melanin
OHB18_05575	aspartate aminotransferase family protein	428		FALSE			P1_I26_M11	0.99		0	0.0075	Belongs to the class-III pyridoxal-phosphate-dependent aminotransferase family	-	E	Aminotran_3	M00027	NBC_00522	NBC_00522_P1_I26_M11	OG0003145	NBC_00522_17_melanin
OHB18_05580	acyltransferase	280		FALSE			P1_I26_M11	0.97		0	0.0124	Nitrilase cyanide hydratase and apolipoprotein N-acyltransferase	-	S	CN_hydrolase	M00046	NBC_00522	NBC_00522_P1_I26_M11	OG0001015	NBC_00522_17_melanin
OHB18_05645	MerR family transcriptional regulator	121		FALSE			P1_I26_M27	0.86		0	0.0566	transcriptional regulator	-	K	MerR,MerR_1	-	NBC_00522	NBC_00522_P1_I26_M27	OG0000335	NBC_00522_13_thiopeptide_LAP
OHB18_05665	CBS domain-containing protein	134		FALSE			P1_I26_M63	0.83		0	0.0112	signal-transduction protein containing cAMP-binding and CBS domains	-	T	CBS	-	NBC_00522	NBC_00522_P1_I26_M63	OG0003235	NBC_00522_22_T2PKS
OHB18_05765	amidohydrolase	321	unknown	FALSE	6		P2_I10_M104	0.92	T1PKS, NI-siderophore	0	0.0088	Amidohydrolase	-	S	Amidohydro_2	-	NBC_00522	NBC_00522_P2_I10_M104	OG0000339	NBC_00522_28_terpene_NRPS-like_T1PKS
OHB18_05785	DUF5955 family protein	104	unknown	FALSE	6		P1_I26_M27	0.96	T1PKS, NI-siderophore	0	0.0148	-	-	S	-	-	NBC_00522	NBC_00522_P1_I26_M27	OG0003932	NBC_00522_13_thiopeptide_LAP
OHB18_05900	alpha-N-acetylglucosaminidase	753	unknown	FALSE	6		P2_I10_M104	0.83	T1PKS, NI-siderophore	0	0.011	Alpha-N-acetylglucosaminidase (NAGLU) tim-barrel domain	-	G	F5_F8_type_C,NAGLU,NAGLU_C,NAGLU_N,NPCBM_assoc	M00078	NBC_00522	NBC_00522_P2_I10_M104	OG0004423	NBC_00522_28_terpene_NRPS-like_T1PKS
OHB18_05935	MFS transporter	395		FALSE			P1_I26_M63	0.9		0	0.0061	Major Facilitator Superfamily	-	G	MFS_1	-	NBC_00522	NBC_00522_P1_I26_M63	OG0005526	NBC_00522_22_T2PKS
OHB18_05940	isocitrate lyase/PEP mutase family protein	286		FALSE			P1_I26_M63	0.88		0	0.0093	Catalyzes the thermodynamically favored C-C bond cleavage of (2R,3S)-2-methylisocitrate to yield pyruvate and succinate	-	G	PEP_mutase	-	NBC_00522	NBC_00522_P1_I26_M63	OG0004331	NBC_00522_22_T2PKS
OHB18_05990	glycosyltransferase	295		FALSE			P1_I26_M63	0.85		0	0.0136	Glycosyl transferase	-	S	Glycos_transf_2	-	NBC_00522	NBC_00522_P1_I26_M63	OG0006109	NBC_00522_22_T2PKS
OHB18_05995	glycosyltransferase family 9 protein	333		FALSE			P1_I26_M63	0.94		0	0.01	PFAM glycosyl transferase family 9	-	M	Glyco_transf_9	M00080	NBC_00522	NBC_00522_P1_I26_M63	OG0005678	NBC_00522_22_T2PKS
OHB18_06000	D-glycero-beta-D-manno-heptose 1-phosphate adenylyltransferase	492		FALSE			P1_I26_M63	0.95		0	0.0082	Catalyzes the ADP transfer from ATP to D-glycero-beta-D- manno-heptose 1-phosphate, yielding ADP-D-glycero-beta-D-manno- heptose	hldE	IM	CTP_transf_like,PfkB	M00064	NBC_00522	NBC_00522_P1_I26_M63	OG0006845	NBC_00522_22_T2PKS
OHB18_06005	SIS domain-containing protein	184		FALSE			P1_I26_M63	0.97						S			NBC_00522	NBC_00522_P1_I26_M63	OG0006764	NBC_00522_22_T2PKS
OHB18_06010	glycosyltransferase	418		FALSE			P1_I26_M63	0.98		0	0.0045	PFAM Glycosyl transferase, group 1	-	G	Glyco_transf_4,Glycos_transf_1	-	NBC_00522	NBC_00522_P1_I26_M63	OG0003464	NBC_00522_22_T2PKS
OHB18_06015	glycosyltransferase	320		FALSE			P1_I26_M63	0.97		0	0.0086	Glycosyl transferase	-	M	Glyco_trans_1_4,Glycos_transf_1	-	NBC_00522	NBC_00522_P1_I26_M63	OG0008390	NBC_00522_22_T2PKS
OHB18_06030	glycosyltransferase	343		FALSE			P1_I26_M63	0.99		0	0.0081	Glycosyl transferase family 2	-	S	Glycos_transf_2	-	NBC_00522	NBC_00522_P1_I26_M63	OG0005646	NBC_00522_22_T2PKS
OHB18_06035	carbamoyltransferase	541		FALSE			P1_I26_M63	0.98		0	0.0067	Carbamoyltransferase	-	O	Carbam_trans_C,Carbam_trans_N	-	NBC_00522	NBC_00522_P1_I26_M63	OG0003818	NBC_00522_22_T2PKS
OHB18_06040	SDR family oxidoreductase	322		FALSE			P1_I26_M63	0.98		0	0.0087	epimerase dehydratase	-	GM	Epimerase,GDP_Man_Dehyd	M00361,M00362,M00632,M00793	NBC_00522	NBC_00522_P1_I26_M63	OG0000175	NBC_00522_22_T2PKS
OHB18_06080	hypothetical protein	254		FALSE			P1_I26_M33	0.91		0	0.0137	Tetratricopeptide repeat	-	S	-	-	NBC_00522	NBC_00522_P1_I26_M33	OG0003525	NBC_00522_15_NI-siderophore,NBC_00522_26_aminopolycarboxylic-acid
OHB18_06090	(2Fe-2S)-binding protein	282		FALSE			P1_I26_M33	0.9		0	0.0084	FhuF 2Fe-2S C-terminal domain	-	S	FhuF_C	-	NBC_00522	NBC_00522_P1_I26_M33	OG0001635	NBC_00522_15_NI-siderophore,NBC_00522_26_aminopolycarboxylic-acid
OHB18_06200	hypothetical protein	146		FALSE			P1_I26_M13	0.89		0	0.0131	-	-	S	-	-	NBC_00522	NBC_00522_P1_I26_M13	OG0006151	NBC_00522_2_furan
OHB18_06275	nitrite/sulfite reductase	563		FALSE			P1_I26_M13	0.94		0	0.0081	Belongs to the nitrite and sulfite reductase 4Fe-4S domain family	sir	C	NIR_SIR,NIR_SIR_ferr	M00176,M00531	NBC_00522	NBC_00522_P1_I26_M13	OG0002041	NBC_00522_2_furan
OHB18_06280	hypothetical protein	59		FALSE			P1_I26_M13	0.9		0	0.0187	Transposase	-	L	-	-	NBC_00522	NBC_00522_P1_I26_M13	OG0002856	NBC_00522_2_furan
OHB18_06285	phosphoadenylyl-sulfate reductase	249		FALSE			P1_I26_M13	0.91		0	0.0091	Belongs to the PAPS reductase family. CysH subfamily	cysH	EH	PAPS_reduct	M00176	NBC_00522	NBC_00522_P1_I26_M13	OG0002042	NBC_00522_2_furan
OHB18_06290	adenylyl-sulfate kinase	198		FALSE			P1_I26_M13	0.91		0	0.012	Catalyzes the synthesis of activated sulfate	cysC	P	APS_kinase	M00176	NBC_00522	NBC_00522_P1_I26_M13	OG0001241	NBC_00522_2_furan
OHB18_06295	sulfate adenylyltransferase subunit CysD	311		FALSE			P1_I26_M13	0.92		0	0.0208	sulfate adenylyltransferase	cysD	EH	PAPS_reduct	M00176,M00596	NBC_00522	NBC_00522_P1_I26_M13	OG0000921	NBC_00522_2_furan
OHB18_06300	GTP-binding protein	444		FALSE			P1_I26_M13	0.92		0	0.0074	Belongs to the TRAFAC class translation factor GTPase superfamily. Classic translation factor GTPase family. CysN NodQ subfamily	cysNC	P	GTP_EFTU	M00176,M00596	NBC_00522	NBC_00522_P1_I26_M13	OG0000942	NBC_00522_2_furan
OHB18_06305	aliphatic sulfonate ABC transporter substrate-binding protein	375		FALSE			P1_I26_M13	0.91		0	0.0251	ABC transporter substrate-binding protein	-	P	NMT1_2	M00188	NBC_00522	NBC_00522_P1_I26_M13	OG0001604	NBC_00522_2_furan
OHB18_06310	ABC transporter ATP-binding protein	262		FALSE			P1_I26_M13	0.9		0	0.0105	ABC transporter	ssuB	P	ABC_tran	M00188	NBC_00522	NBC_00522_P1_I26_M13	OG0000124	NBC_00522_2_furan
OHB18_06390	malto-oligosyltrehalose trehalohydrolase	582	biosynthetic-additional	FALSE	7		P1_I26_M2	0.88	terpene	0	0.0111	4-alpha-D-((1- 4)-alpha-D-glucano)trehalose trehalohydrolase	treZ	G	Alpha-amylase,CBM_48,DUF3459	M00565	NBC_00522	NBC_00522_P1_I26_M2	OG0002161	NBC_00522_1_NRPS
OHB18_06430	DUF6230 family protein	222	unknown	FALSE	7		P1_I26_M27	0.92	terpene	0	0.0065	-	-	S	-	-	NBC_00522	NBC_00522_P1_I26_M27	OG0006054	NBC_00522_13_thiopeptide_LAP
OHB18_06445	hypothetical protein	144	unknown	FALSE	7		P1_I26_M27	0.85	terpene	0	0.0268	-	-	S	-	-	NBC_00522	NBC_00522_P1_I26_M27	OG0003986	NBC_00522_13_thiopeptide_LAP
OHB18_06450	ATP-binding protein	204	unknown	FALSE	7		P1_I26_M27	0.92	terpene	0	0.0266	Histidine kinase-like ATPase domain	-	T	HATPase_c_2	-	NBC_00522	NBC_00522_P1_I26_M27	OG0000053	NBC_00522_13_thiopeptide_LAP
OHB18_06475	HAMP domain-containing protein	1031		FALSE			P1_I26_M13	0.9				Histidine kinase	cvnA4	T	HAMP,HATPase_c,NIT	-	NBC_00522	NBC_00522_P1_I26_M13	OG0006055	NBC_00522_2_furan
OHB18_06480	roadblock/LC7 domain-containing protein	158		FALSE			P1_I26_M13	0.89		0	0.0093	distant relative of homeotic protein bithoraxoid	-	S	Robl_LC7	-	NBC_00522	NBC_00522_P1_I26_M13	OG0006056	NBC_00522_2_furan
OHB18_06485	DUF742 domain-containing protein	146		FALSE			P1_I26_M13	0.92		0	0.1391	Protein of unknown function (DUF742)	-	K	DUF742	-	NBC_00522	NBC_00522_P1_I26_M13	OG0006057	NBC_00522_2_furan
OHB18_06490	ATP/GTP-binding protein	198		FALSE			P1_I26_M13	0.93		0	0.0073	Conserved hypothetical ATP binding protein	-	S	ATP_bind_1	-	NBC_00522	NBC_00522_P1_I26_M13	OG0000016	NBC_00522_2_furan
OHB18_06535	ABC transporter permease	221		FALSE			P1_I26_M13	0.96		0	0.0043	ABC transporter (Permease)	-	E	BPD_transp_1	M00209	NBC_00522	NBC_00522_P1_I26_M13	OG0000517	NBC_00522_2_furan
OHB18_06540	ABC transporter permease subunit	258		FALSE			P1_I26_M13	0.94		0	0.0166	PFAM binding-protein-dependent transport systems inner membrane component	-	E	BPD_transp_1	M00209	NBC_00522	NBC_00522_P1_I26_M13	OG0000518	NBC_00522_2_furan
OHB18_06545	ABC transporter ATP-binding protein	377		FALSE			P1_I26_M13	0.91		0	0.0084	ABC transporter	-	E	ABC_tran	M00209	NBC_00522	NBC_00522_P1_I26_M13	OG0000264	NBC_00522_2_furan
OHB18_06570	UDP-N-acetylmuramate--L-alanine ligase	462		FALSE			P1_I26_M13	0.88		0	0.0063	Belongs to the MurCDEF family	murC	M	Mur_ligase,Mur_ligase_C,Mur_ligase_M	-	NBC_00522	NBC_00522_P1_I26_M13	OG0001894	NBC_00522_2_furan
OHB18_06575	indole-3-glycerol phosphate synthase	157		FALSE			P1_I26_M2	0.9		0	0.01	-	-	S	-	-	NBC_00522	NBC_00522_P1_I26_M2	OG0003278	NBC_00522_1_NRPS
OHB18_06660	response regulator transcription factor	219		FALSE			P1_I26_M63	0.96		1	0.876	luxR family	-	KT	GerE,Response_reg	-	NBC_00522	NBC_00522_P1_I26_M63	OG0003096	NBC_00522_22_T2PKS
OHB18_06735	GH92 family glycosyl hydrolase	1266		FALSE			P1_I26_M13	0.94				Alpha-1,2-mannosidase	-	G	F5_F8_type_C,Glyco_hydro_92	-	NBC_00522	NBC_00522_P1_I26_M13	OG0000255	NBC_00522_2_furan
OHB18_06745	GH92 family glycosyl hydrolase	1094		FALSE			P1_I26_M13	0.92				Alpha-1,2-mannosidase	-	G	F5_F8_type_C,Glyco_hydro_92	-	NBC_00522	NBC_00522_P1_I26_M13	OG0000255	NBC_00522_2_furan
OHB18_06750	lytic polysaccharide monooxygenase	375		FALSE			P1_I26_M27	0.83		0	0.007	Chitin-binding domain 3 protein	-	G	CBM_2,LPMO_10	-	NBC_00522	NBC_00522_P1_I26_M27	OG0000634	NBC_00522_13_thiopeptide_LAP
OHB18_06760	aconitate hydratase	953	unknown	FALSE	8		P1_I26_M13	0.89	T1PKS	0	0.0099	Catalyzes the isomerization of citrate to isocitrate via cis-aconitate	acnA	C	Aconitase,Aconitase_C	M00009,M00010,M00012,M00173,M00740	NBC_00522	NBC_00522_P1_I26_M13	OG0001605	NBC_00522_2_furan
OHB18_06765	VOC family protein	130	unknown	FALSE	8		P1_I26_M33	0.91	T1PKS	0	0.0284	glyoxalase bleomycin resistance protein dioxygenase	-	E	Glyoxalase	-	NBC_00522	NBC_00522_P1_I26_M33	OG0000159	NBC_00522_15_NI-siderophore,NBC_00522_26_aminopolycarboxylic-acid
OHB18_06905	polynucleotide kinase-phosphatase	851	unknown	FALSE	8		P1_I26_M66	0.81	T1PKS	0	0.0078	PFAM Metallophosphoesterase	prpA	T	AAA_33,Metallophos,PNKP-ligase_C,PNKP_ligase	-	NBC_00522	NBC_00522_P1_I26_M66	OG0002858	NBC_00522_19_ectoine
OHB18_06920	DUF6099 family protein	158	unknown	FALSE	8		P1_I26_M27	0.96	T1PKS	0	0.0101	-	-	S	-	-	NBC_00522	NBC_00522_P1_I26_M27	OG0003479	NBC_00522_13_thiopeptide_LAP
OHB18_06980	helix-turn-helix domain-containing protein	410		FALSE			P1_I26_M11	0.91		1	0.7919	TRANSCRIPTIONal	-	K	HTH_3,HTH_31	-	NBC_00522	NBC_00522_P1_I26_M11	OG0003996	NBC_00522_17_melanin
OHB18_06995	CHAT domain-containing protein	1270		FALSE			P1_I26_M11	0.88				CHAT domain	-	S	CHAT	-	NBC_00522	NBC_00522_P1_I26_M11	OG0004497	NBC_00522_17_melanin
OHB18_07050	sugar transferase	501		FALSE			P1_I26_M32	0.94		0	0.0043	sugar transferase	rfbP	M	Bac_transf,CoA_binding_3	-	NBC_00522	NBC_00522_P1_I26_M32	OG0000405	NBC_00522_10_T1PKS_NRPS-like_prodigiosin
OHB18_07055	nucleotide sugar dehydrogenase	479		FALSE			P1_I26_M32	0.95		0	0.0087	Belongs to the UDP-glucose GDP-mannose dehydrogenase family	algD	M	UDPG_MGDP_dh,UDPG_MGDP_dh_C,UDPG_MGDP_dh_N	-	NBC_00522	NBC_00522_P1_I26_M32	OG0006453	NBC_00522_10_T1PKS_NRPS-like_prodigiosin
OHB18_07060	glycosyltransferase family 4 protein	434		FALSE			P1_I26_M32	0.98		0	0.0088	Glycosyl transferase	-	M	Glyco_trans_1_4,Glyco_trans_4_4,Glyco_transf_4	-	NBC_00522	NBC_00522_P1_I26_M32	OG0006308	NBC_00522_10_T1PKS_NRPS-like_prodigiosin
OHB18_07065	Wzz/FepE/Etk N-terminal domain-containing protein	472		FALSE			P1_I26_M32	0.98		0	0.0067	protein involved in exopolysaccharide biosynthesis	-	M	Wzz	-	NBC_00522	NBC_00522_P1_I26_M32	OG0006452	NBC_00522_10_T1PKS_NRPS-like_prodigiosin
OHB18_07070	Wzz/FepE/Etk N-terminal domain-containing protein	504		FALSE			P1_I26_M32	0.99		0	0.0205	Chain length determinant protein	-	M	Wzz	-	NBC_00522	NBC_00522_P1_I26_M32	OG0006451	NBC_00522_10_T1PKS_NRPS-like_prodigiosin
OHB18_07075	asparagine synthase (glutamine-hydrolyzing)	648		FALSE			P1_I26_M32	0.99		0	0.0094	asparagine synthase	-	E	Asn_synthase,GATase_7	-	NBC_00522	NBC_00522_P1_I26_M32	OG0000312	NBC_00522_10_T1PKS_NRPS-like_prodigiosin
OHB18_07080	bi-domain-containing oxidoreductase	728		FALSE			P1_I26_M32	0.99		0	0.0107	oxidoreductase	-	E	ADH_zinc_N,GFO_IDH_MocA	-	NBC_00522	NBC_00522_P1_I26_M32	OG0006450	NBC_00522_10_T1PKS_NRPS-like_prodigiosin
OHB18_07085	heparinase II/III family protein	634		FALSE			P1_I26_M32	0.99		0	0.0085	Heparinase II/III N-terminus	-	S	Hepar_II_III,Hepar_II_III_N	-	NBC_00522	NBC_00522_P1_I26_M32	OG0006449	NBC_00522_10_T1PKS_NRPS-like_prodigiosin
OHB18_07090	right-handed parallel beta-helix repeat-containing protein	511		FALSE			P1_I26_M32	0.99		0	0.0167	Right handed beta helix region	wcoB	P	Beta_helix,DUF1565,NosD	-	NBC_00522	NBC_00522_P1_I26_M32	OG0006113	NBC_00522_10_T1PKS_NRPS-like_prodigiosin
OHB18_07095	O-antigen ligase domain-containing protein	485		FALSE			P1_I26_M32	0.99		0	0.0114	-	-	S	-	-	NBC_00522	NBC_00522_P1_I26_M32	OG0006448	NBC_00522_10_T1PKS_NRPS-like_prodigiosin
OHB18_07100	glycosyltransferase	426		FALSE			P1_I26_M32	0.99		0	0.0262	Glycosyl transferase 4-like domain	-	G	Glyco_trans_1_4,Glyco_transf_4,Glycos_transf_1	-	NBC_00522	NBC_00522_P1_I26_M32	OG0004890	NBC_00522_10_T1PKS_NRPS-like_prodigiosin
OHB18_07105	class I SAM-dependent methyltransferase	411		FALSE			P1_I26_M32	0.96		0	0.0062	Methyltransferase	-	Q	Methyltransf_13,Methyltransf_14,Methyltransf_23	-	NBC_00522	NBC_00522_P1_I26_M32	OG0004954	NBC_00522_10_T1PKS_NRPS-like_prodigiosin
OHB18_07110	glucose-1-phosphate cytidylyltransferase	264		FALSE			P1_I26_M32	0.95		0	0.0359	Glucose-1-phosphate cytidylyltransferase	rfbF	JM	NTP_transferase	-	NBC_00522	NBC_00522_P1_I26_M32	OG0006183	NBC_00522_10_T1PKS_NRPS-like_prodigiosin
OHB18_07115	PIG-L family deacetylase	215		FALSE			P1_I26_M32	0.97		0	0.0152	GlcNAc-PI de-N-acetylase	-	T	PIG-L	-	NBC_00522	NBC_00522_P1_I26_M32	OG0005801	NBC_00522_10_T1PKS_NRPS-like_prodigiosin
OHB18_07120	SDR family oxidoreductase	354		FALSE			P1_I26_M32	0.97		0	0.0109	Epimerase dehydratase	-	GM	Epimerase	-	NBC_00522	NBC_00522_P1_I26_M32	OG0005985	NBC_00522_10_T1PKS_NRPS-like_prodigiosin
OHB18_07125	DUF4910 domain-containing protein	437		FALSE			P1_I26_M32	0.98		0	0.0087	winged helix-turn-helix	-	S	DUF2172,DUF4910,HTH_47,Peptidase_M28	-	NBC_00522	NBC_00522_P1_I26_M32	OG0006534	NBC_00522_10_T1PKS_NRPS-like_prodigiosin
OHB18_07130	hypothetical protein	428		FALSE			P1_I26_M32	0.99		0	0.0088	polysaccharide biosynthetic process	-	A	-	-	NBC_00522	NBC_00522_P1_I26_M32	OG0004590	NBC_00522_10_T1PKS_NRPS-like_prodigiosin
OHB18_07135	glycosyltransferase	315		FALSE			P1_I26_M32	0.99		0	0.019	PFAM Glycosyl transferase family 2	-	M	Glycos_transf_2	-	NBC_00522	NBC_00522_P1_I26_M32	OG0005018	NBC_00522_10_T1PKS_NRPS-like_prodigiosin
OHB18_07140	polysaccharide pyruvyl transferase family protein	410		FALSE			P1_I26_M32	0.99		0	0.0101	Polysaccharide pyruvyl transferase	-	S	PS_pyruv_trans	-	NBC_00522	NBC_00522_P1_I26_M32	OG0006182	NBC_00522_10_T1PKS_NRPS-like_prodigiosin
OHB18_07145	dTDP-4-dehydrorhamnose 3,5-epimerase family protein	185		FALSE			P1_I26_M32	0.97		0	0.0129	Catalyzes the epimerization of the C3' and C5'positions of dTDP-6-deoxy-D-xylo-4-hexulose, forming dTDP-6-deoxy-L-lyxo-4- hexulose	rfbC	M	dTDP_sugar_isom	M00793	NBC_00522	NBC_00522_P1_I26_M32	OG0001094	NBC_00522_10_T1PKS_NRPS-like_prodigiosin
OHB18_07150	glutamate-1-semialdehyde 2,1-aminomutase	453		FALSE			P1_I26_M32	0.99		0	0.0089	Belongs to the class-III pyridoxal-phosphate-dependent aminotransferase family	-	H	Aminotran_3,Methyltransf_13,Methyltransf_14	M00121	NBC_00522	NBC_00522_P1_I26_M32	OG0005228	NBC_00522_10_T1PKS_NRPS-like_prodigiosin
OHB18_07205	serine/threonine-protein phosphatase	405		FALSE			P1_I26_M2	0.96		0	0.0113	phosphatase	-	KT	SpoIIE	-	NBC_00522	NBC_00522_P1_I26_M2	OG0000252	NBC_00522_1_NRPS
OHB18_07260	acyltransferase family protein	331		FALSE			P1_I26_M13	0.82		0	0.008	Phosphate acyltransferases	-	I	Acyltransferase	-	NBC_00522	NBC_00522_P1_I26_M13	OG0001639	NBC_00522_2_furan
OHB18_07370	VOC family protein	288		FALSE			P1_I26_M27	0.94		0	0.0069	glyoxalase bleomycin resistance protein dioxygenase	-	S	Glyoxalase	-	NBC_00522	NBC_00522_P1_I26_M27	OG0000056	NBC_00522_13_thiopeptide_LAP
OHB18_07420	hypothetical protein	439		FALSE			P1_I26_M2	0.86		0	0.0155	-	-	S	-	-	NBC_00522	NBC_00522_P1_I26_M2	OG0001078	NBC_00522_1_NRPS
OHB18_07430	M23 family metallopeptidase	252		FALSE			P1_I26_M13	0.95		0	0.0124	peptidase	-	M	Peptidase_M23	-	NBC_00522	NBC_00522_P1_I26_M13	OG0000051	NBC_00522_2_furan
OHB18_07460	hypothetical protein	78		FALSE			P1_I26_M13	0.94		0	0.0479	-	-	S	-	-	NBC_00522	NBC_00522_P1_I26_M13	OG0004472	NBC_00522_2_furan
OHB18_07490	response regulator	230		FALSE			P1_I26_M33	0.89		1	0.9991	transcriptional regulatory protein	-	T	HTH_IclR,Response_reg	-	NBC_00522	NBC_00522_P1_I26_M33	OG0000254	NBC_00522_15_NI-siderophore,NBC_00522_26_aminopolycarboxylic-acid
OHB18_07495	cation acetate symporter	530		FALSE			P1_I26_M11	0.97		0	0.0064	Belongs to the sodium solute symporter (SSF) (TC 2.A.21) family	-	S	SSF	-	NBC_00522	NBC_00522_P1_I26_M11	OG0000236	NBC_00522_17_melanin
OHB18_07500	DUF485 domain-containing protein	185		FALSE			P1_I26_M11	0.98		0	0.0077	Protein of unknown function, DUF485	-	S	DUF485	-	NBC_00522	NBC_00522_P1_I26_M11	OG0003680	NBC_00522_17_melanin
OHB18_07555	glycogen debranching protein	639		FALSE			P1_I26_M11	0.89		0	0.0077	Amylo-alpha-1,6-glucosidase	-	G	GDE_C,GDE_N_bis	-	NBC_00522	NBC_00522_P1_I26_M11	OG0001160	NBC_00522_17_melanin
OHB18_07570	MFS transporter	449		FALSE			P1_I26_M13	0.87		0	0.005	Major facilitator superfamily	kgtP	EGP	MFS_1,Sugar_tr	-	NBC_00522	NBC_00522_P1_I26_M13	OG0000041	NBC_00522_2_furan
OHB18_07580	Lrp/AsnC family transcriptional regulator	338		FALSE			P2_I10_M104	0.86		1	0.9955	AsnC family transcriptional regulator	-	K	AsnC_trans_reg,HTH_24,HTH_AsnC-type	-	NBC_00522	NBC_00522_P2_I10_M104	OG0000253	NBC_00522_28_terpene_NRPS-like_T1PKS
OHB18_07835	hypothetical protein	101		FALSE			P1_I26_M32	0.94		0	0.0072	-	-	S	-	-	NBC_00522	NBC_00522_P1_I26_M32	OG0003788	NBC_00522_10_T1PKS_NRPS-like_prodigiosin
OHB18_07890	DegT/DnrJ/EryC1/StrS family aminotransferase	225		FALSE			P1_I26_M13	0.91		0	0.0069	Belongs to the DegT DnrJ EryC1 family	-	E	DegT_DnrJ_EryC1	-	NBC_00522	NBC_00522_P1_I26_M13	OG0000165	NBC_00522_2_furan
OHB18_08040	SCO5717 family growth-regulating ATPase	1071		FALSE			P1_I26_M66	0.85				Involved in chromosome	espI	D	AAA_31,CbiA	-	NBC_00522	NBC_00522_P1_I26_M66	OG0001222	NBC_00522_19_ectoine
OHB18_08135	acyl-CoA dehydrogenase family protein	651		FALSE			P1_I26_M27	0.94		0	0.0215	acyl-CoA dehydrogenase	fadE10	I	Acyl-CoA_dh_1,Acyl-CoA_dh_M,Acyl-CoA_dh_N,DUF1974	-	NBC_00522	NBC_00522_P1_I26_M27	OG0003398	NBC_00522_13_thiopeptide_LAP
OHB18_08170	FAD-binding oxidoreductase	482		FALSE			P1_I26_M13	0.93		0	0.0089	FAD dependent oxidoreductase	-	E	DAO	-	NBC_00522	NBC_00522_P1_I26_M13	OG0000420	NBC_00522_2_furan
OHB18_08175	ABC transporter permease	269		FALSE			P1_I26_M13	0.94		0	0.0048	ABC-type spermidine putrescine transport system, permease component II	-	E	BPD_transp_1	M00299	NBC_00522	NBC_00522_P1_I26_M13	OG0000931	NBC_00522_2_furan
OHB18_08180	ABC transporter permease	309		FALSE			P1_I26_M13	0.96		0	0.0067	ABC-type spermidine putrescine transport system, permease component I	potB	E	BPD_transp_1	M00299	NBC_00522	NBC_00522_P1_I26_M13	OG0001099	NBC_00522_2_furan
OHB18_08185	ABC transporter ATP-binding protein	399		FALSE			P1_I26_M13	0.9		0	0.0094	Belongs to the ABC transporter superfamily	potA	E	ABC_tran,TOBE_2	M00299	NBC_00522	NBC_00522_P1_I26_M13	OG0000207	NBC_00522_2_furan
OHB18_08190	spermidine/putrescine ABC transporter substrate-binding protein	415		FALSE			P1_I26_M13	0.96		0	0.0099	PFAM extracellular solute-binding protein family 1	-	E	SBP_bac_6,SBP_bac_8	M00299	NBC_00522	NBC_00522_P1_I26_M13	OG0000721	NBC_00522_2_furan
OHB18_08250	ATP-binding cassette domain-containing protein	245		FALSE			P1_I26_M11	0.89		0	0.014	ABC transporter, ATP-binding protein	-	V	ABC_tran	M00258	NBC_00522	NBC_00522_P1_I26_M11	OG0003400	NBC_00522_17_melanin
OHB18_08255	hypothetical protein	436		FALSE			P1_I26_M11	0.88		0	0.0073	-	-	S	-	-	NBC_00522	NBC_00522_P1_I26_M11	OG0003528	NBC_00522_17_melanin
OHB18_08260	VOC family protein	135		FALSE			P1_I26_M11	0.83		0	0.0104	glyoxalase bleomycin resistance protein dioxygenase	-	S	Glyoxalase	-	NBC_00522	NBC_00522_P1_I26_M11	OG0003850	NBC_00522_17_melanin
OHB18_08435	hypothetical protein	524		FALSE			P1_I26_M13	0.89		0	0.0081	-	-	S	-	-	NBC_00522	NBC_00522_P1_I26_M13	OG0010922	NBC_00522_2_furan
OHB18_08440	hypothetical protein	69		FALSE			P1_I26_M13	0.81		0	0.0219			S			NBC_00522	NBC_00522_P1_I26_M13	OG0024908	NBC_00522_2_furan
OHB18_08465	hypothetical protein	72		FALSE			P2_I10_M104	0.88		0	0.0075			S			NBC_00522	NBC_00522_P2_I10_M104	OG0024909	NBC_00522_28_terpene_NRPS-like_T1PKS
OHB18_08585	SAM-dependent methyltransferase	309		FALSE			P1_I26_M27	0.98		0	0.0147	methyltransferase	-	Q	CMAS,Methyltransf_11,Methyltransf_25	-	NBC_00522	NBC_00522_P1_I26_M27	OG0003644	NBC_00522_13_thiopeptide_LAP
OHB18_08590	signal recognition particle protein	521		FALSE			P1_I26_M66	0.87		0	0.0439	Involved in targeting and insertion of nascent membrane proteins into the cytoplasmic membrane. Binds to the hydrophobic signal sequence of the ribosome-nascent chain (RNC) as it emerges from the ribosomes. The SRP-RNC complex is then targeted to the cytoplasmic membrane where it interacts with the SRP receptor FtsY	ffh	U	SRP54,SRP54_N,SRP_SPB	M00335	NBC_00522	NBC_00522_P1_I26_M66	OG0002205	NBC_00522_19_ectoine
OHB18_08610	hypothetical protein	491		FALSE			P1_I26_M11	0.95		0	0.3632	sequence-specific DNA binding	nsdA	K	-	-	NBC_00522	NBC_00522_P1_I26_M11	OG0000027	NBC_00522_17_melanin
OHB18_08655	helix-turn-helix transcriptional regulator	133		FALSE			P1_I26_M38	0.88		1	0.9204	Transcriptional regulator	-	K	HxlR	-	NBC_00522	NBC_00522_P1_I26_M38	OG0000021	NBC_00522_14_T3PKS_guanidinotides
OHB18_08990	EAL domain-containing protein	1092		FALSE			P1_I26_M11	0.9				signal transduction protein containing a membrane domain an EAL and a GGDEF domain	-	T	EAL,GGDEF,PAS,PAS_3,PAS_4	-	NBC_00522	NBC_00522_P1_I26_M11	OG0002997	NBC_00522_17_melanin
OHB18_09050	bifunctional diguanylate cyclase/phosphodiesterase	807		FALSE			P1_I26_M27	0.84		0	0.0034	signal transduction protein containing a membrane domain an EAL and a GGDEF domain	-	T	EAL,GGDEF	-	NBC_00522	NBC_00522_P1_I26_M27	OG0000172	NBC_00522_13_thiopeptide_LAP
OHB18_09170	TetR family transcriptional regulator	211		FALSE			P1_I26_M27	0.91		0	0.0116	Transcriptional regulator	-	K	TetR_N	-	NBC_00522	NBC_00522_P1_I26_M27	OG0004034	NBC_00522_13_thiopeptide_LAP
OHB18_09210	dipeptide ABC transporter ATP-binding protein	480		FALSE			P1_I26_M13	0.9		0	0.0099	Belongs to the ABC transporter superfamily	appF	E	ABC_tran,oligo_HPY	M00239,M00439	NBC_00522	NBC_00522_P1_I26_M13	OG0000013	NBC_00522_2_furan
OHB18_09215	ABC transporter ATP-binding protein	367		FALSE			P1_I26_M13	0.92		0	0.0067	Belongs to the ABC transporter superfamily	oppD1	EP	ABC_tran,oligo_HPY	M00239	NBC_00522	NBC_00522_P1_I26_M13	OG0000038	NBC_00522_2_furan
OHB18_09220	ABC transporter permease	332		FALSE			P1_I26_M13	0.92		0	0.0113	PFAM binding-protein-dependent transport systems inner membrane component	-	EP	BPD_transp_1	M00239	NBC_00522	NBC_00522_P1_I26_M13	OG0000215	NBC_00522_2_furan
OHB18_09225	ABC transporter substrate-binding protein	597		FALSE			P1_I26_M13	0.94		0	0.0056	Extracellular solute-binding protein, family 5	appA	E	SBP_bac_5	M00239	NBC_00522	NBC_00522_P1_I26_M13	OG0000272	NBC_00522_2_furan
OHB18_09330	glycogen debranching protein GlgX	750		FALSE			P1_I26_M27	0.89		0	0.0074	Belongs to the glycosyl hydrolase 13 family	glgX2	G	Alpha-amylase,CBM_48	M00565	NBC_00522	NBC_00522_P1_I26_M27	OG0000341	NBC_00522_13_thiopeptide_LAP
OHB18_09495	response regulator	238		FALSE			P2_I10_M104	0.87		1	0.9965	transcriptional regulatory protein	-	T	HTH_11,HTH_IclR,Response_reg	-	NBC_00522	NBC_00522_P2_I10_M104	OG0000254	NBC_00522_28_terpene_NRPS-like_T1PKS
OHB18_09535	helix-turn-helix transcriptional regulator	243		FALSE			P1_I26_M27	0.96		0	0.014	Helix-turn-helix XRE-family like proteins	-	S	HTH_31	-	NBC_00522	NBC_00522_P1_I26_M27	OG0003043	NBC_00522_13_thiopeptide_LAP
OHB18_09555	pyruvate kinase	475		FALSE			P1_I26_M13	0.91		0	0.0102	Belongs to the pyruvate kinase family	pyk	G	PK,PK_C	M00001,M00002,M00049,M00050	NBC_00522	NBC_00522_P1_I26_M13	OG0000502	NBC_00522_2_furan
OHB18_09685	methylmalonyl-CoA epimerase	146		FALSE			P1_I26_M13	0.91		0	0.0098	methylmalonyl-CoA epimerase	mce	E	Glyoxalase_4	M00373,M00375,M00376,M00741	NBC_00522	NBC_00522_P1_I26_M13	OG0001964	NBC_00522_2_furan
OHB18_09725	LLM class flavin-dependent oxidoreductase	353		FALSE			P1_I26_M38	0.87		0	0.0088	COG2141 Coenzyme F420-dependent N5,N10-methylene tetrahydromethanopterin reductase and related flavin-dependent oxidoreductases	-	C	Bac_luciferase	-	NBC_00522	NBC_00522_P1_I26_M38	OG0003103	NBC_00522_14_T3PKS_guanidinotides
OHB18_09730	SCO5389 family protein	130		FALSE			P1_I26_M38	0.9		0	0.0122	-	-	S	-	-	NBC_00522	NBC_00522_P1_I26_M38	OG0001322	NBC_00522_14_T3PKS_guanidinotides
OHB18_09930	TerD family protein	686	other	FALSE	10		P1_I26_M11	0.85	T1PKS, NRPS-like, prodigiosin	0	0.0124	stress, protein	-	T	TerD	-	NBC_00522	NBC_00522_P1_I26_M11	OG0005566	NBC_00522_17_melanin
OHB18_10095	hypothetical protein	73	unknown	FALSE	10		P1_I26_M27	0.88	T1PKS, NRPS-like, prodigiosin	0	0.0095	-	-	S	-	-	NBC_00522	NBC_00522_P1_I26_M27	OG0003420	NBC_00522_13_thiopeptide_LAP
OHB18_10125	tetratricopeptide repeat protein	933		FALSE			P1_I26_M13	0.86		0	0.0029	transcriptional regulator, SARP family	-	K	BTAD,NB-ARC,TPR_10,TPR_12,TPR_7,Trans_reg_C	-	NBC_00522	NBC_00522_P1_I26_M13	OG0000017	NBC_00522_2_furan
OHB18_10130	hypothetical protein	66		FALSE			P1_I26_M27	0.87		0	0.0097			S			NBC_00522	NBC_00522_P1_I26_M27	OG0016317	NBC_00522_13_thiopeptide_LAP
OHB18_10135	FxsB family radical SAM/SPASM domain protein	385		FALSE			P1_I26_M33	0.95		0	0.0131	Radical SAM	-	V	Fer4_12,Fer4_14,Radical_SAM	-	NBC_00522	NBC_00522_P1_I26_M33	OG0000681	NBC_00522_15_NI-siderophore,NBC_00522_26_aminopolycarboxylic-acid
OHB18_10140	GNAT family N-acetyltransferase	159		FALSE			P1_I26_M33	0.86		0	0.0142	Acetyltransferase (GNAT) domain	-	K	Acetyltransf_1	-	NBC_00522	NBC_00522_P1_I26_M33	OG0000860	NBC_00522_15_NI-siderophore,NBC_00522_26_aminopolycarboxylic-acid
OHB18_10165	helix-turn-helix domain-containing protein	285		FALSE			P1_I26_M27	0.85		0	0.2047	DNA-binding protein	-	K	HTH_31	-	NBC_00522	NBC_00522_P1_I26_M27	OG0000023	NBC_00522_13_thiopeptide_LAP
OHB18_10190	amidohydrolase family protein	423		FALSE			P2_I10_M104	0.88		0	0.0069	amidohydrolase	-	Q	Amidohydro_1	-	NBC_00522	NBC_00522_P2_I10_M104	OG0000413	NBC_00522_28_terpene_NRPS-like_T1PKS
OHB18_10195	hypothetical protein	205		FALSE			P1_I26_M13	0.83		0	0.0064	-	-	S	-	-	NBC_00522	NBC_00522_P1_I26_M13	OG0007209	NBC_00522_2_furan
OHB18_10200	PHP domain-containing protein	580		FALSE			P1_I26_M13	0.85		0	0.0053	DNA polymerase alpha chain like domain	-	E	PHP	-	NBC_00522	NBC_00522_P1_I26_M13	OG0004684	NBC_00522_2_furan
OHB18_10225	helix-turn-helix domain-containing protein	223		FALSE			P1_I26_M66	0.88		1	0.9986	Transcriptional regulator	-	K	HTH_20,HTH_IclR	-	NBC_00522	NBC_00522_P1_I26_M66	OG0004812	NBC_00522_19_ectoine
OHB18_10250	NERD domain-containing protein	271		FALSE			P1_I26_M27	0.85		0	0.0063	Nuclease-related domain	-	S	NERD	-	NBC_00522	NBC_00522_P1_I26_M27	OG0004342	NBC_00522_13_thiopeptide_LAP
OHB18_10265	diiron oxygenase	309		FALSE			P1_I26_M27	0.92		0	0.2588	P-aminobenzoate N-oxygenase AurF	-	P	AurF	-	NBC_00522	NBC_00522_P1_I26_M27	OG0000869	NBC_00522_13_thiopeptide_LAP
OHB18_10380	PadR family transcriptional regulator	351		FALSE			P1_I26_M27	0.83		1	0.9205	Transcriptional regulator	-	K	PadR	-	NBC_00522	NBC_00522_P1_I26_M27	OG0003105	NBC_00522_13_thiopeptide_LAP
OHB18_10405	ABC transporter substrate-binding protein	321		FALSE			P1_I26_M13	0.87		0	0.0111	Belongs to the bacterial solute-binding protein 3 family	atrA	ET	SBP_bac_3	M00236	NBC_00522	NBC_00522_P1_I26_M13	OG0000858	NBC_00522_2_furan
OHB18_10410	amino acid ABC transporter permease	308		FALSE			P1_I26_M13	0.88		0	0.0072	ABC transporter	atrB	E	BPD_transp_1	M00236	NBC_00522	NBC_00522_P1_I26_M13	OG0000247	NBC_00522_2_furan
OHB18_10415	amino acid ABC transporter ATP-binding protein	250		FALSE			P1_I26_M13	0.9		0	0.0061	ABC transporter, ATP-binding protein	atrC	E	ABC_tran	M00236	NBC_00522	NBC_00522_P1_I26_M13	OG0000054	NBC_00522_2_furan
OHB18_10425	CGNR zinc finger domain-containing protein	215		FALSE			P1_I26_M66	0.95		0	0.0175	CGNR zinc finger	-	S	ABATE,zf-CGNR	-	NBC_00522	NBC_00522_P1_I26_M66	OG0001665	NBC_00522_19_ectoine
OHB18_10430	nickel-type superoxide dismutase maturation protease	143		FALSE			P1_I26_M66	0.95		0	0.0258	peptidase	-	U	Peptidase_S24	-	NBC_00522	NBC_00522_P1_I26_M66	OG0001666	NBC_00522_19_ectoine
OHB18_10435	superoxide dismutase, Ni	131		FALSE			P1_I26_M2	0.89		0	0.006	Superoxide dismutase	sodN	S	Sod_Ni	-	NBC_00522	NBC_00522_P1_I26_M2	OG0003045	NBC_00522_1_NRPS
OHB18_10455	family 2 encapsulin nanocompartment cargo protein polyprenyl transferase	384		FALSE			P1_I26_M11	0.85		0	0.0077	Belongs to the FPP GGPP synthase family	idsB	H	polyprenyl_synt	M00364,M00365	NBC_00522	NBC_00522_P1_I26_M11	OG0000270	NBC_00522_17_melanin
OHB18_10460	family 2B encapsulin nanocompartment shell protein	468		FALSE			P1_I26_M11	0.81		0	0.0077	Cyclic nucleotide-monophosphate binding domain	-	T	cNMP_binding	-	NBC_00522	NBC_00522_P1_I26_M11	OG0000588	NBC_00522_17_melanin
OHB18_10485	anti-sigma regulatory factor	137		FALSE			P1_I26_M27	0.95		0	0.0377	anti-sigma regulatory factor	rsbW	T	HATPase_c_2	-	NBC_00522	NBC_00522_P1_I26_M27	OG0001527	NBC_00522_13_thiopeptide_LAP
OHB18_10490	RNA polymerase sigma factor SigF	387		FALSE			P1_I26_M27	0.94		1	0.9953	belongs to the sigma-70 factor family	sigF	K	Sigma70_r2,Sigma70_r3,Sigma70_r4	-	NBC_00522	NBC_00522_P1_I26_M27	OG0000057	NBC_00522_13_thiopeptide_LAP
OHB18_10495	hypothetical protein	153		FALSE			P1_I26_M33	0.91		0	0.0068	-	-	S	-	-	NBC_00522	NBC_00522_P1_I26_M33	OG0002242	NBC_00522_15_NI-siderophore,NBC_00522_26_aminopolycarboxylic-acid
OHB18_10555	ribonucleoside-diphosphate reductase subunit alpha	836	unknown	FALSE	11		P1_I26_M33	0.96	terpene	0	0.0077	Provides the precursors necessary for DNA synthesis. Catalyzes the biosynthesis of deoxyribonucleotides from the corresponding ribonucleotides	nrdL	F	Ribonuc_red_lgC,Ribonuc_red_lgN	M00053	NBC_00522	NBC_00522_P1_I26_M33	OG0002244	NBC_00522_15_NI-siderophore,NBC_00522_26_aminopolycarboxylic-acid
OHB18_10560	ribonucleotide-diphosphate reductase subunit beta	347	unknown	FALSE	11		P1_I26_M33	0.97	terpene	0	0.0055	Provides the precursors necessary for DNA synthesis. Catalyzes the biosynthesis of deoxyribonucleotides from the corresponding ribonucleotides	nrdB	F	Ribonuc_red_sm	M00053	NBC_00522	NBC_00522_P1_I26_M33	OG0002807	NBC_00522_15_NI-siderophore,NBC_00522_26_aminopolycarboxylic-acid
OHB18_10565	hypothetical protein	93	unknown	FALSE	11		P1_I26_M33	0.96	terpene	0	0.0086	-	-	S	-	-	NBC_00522	NBC_00522_P1_I26_M33	OG0004685	NBC_00522_15_NI-siderophore,NBC_00522_26_aminopolycarboxylic-acid
OHB18_10570	helix-turn-helix domain-containing protein	327	regulatory	FALSE	11		P1_I26_M33	0.95	terpene	1	0.9071	Transcriptional regulator containing an amidase domain and an AraC-type DNA-binding HTH domain	-	K	DJ-1_PfpI,HTH_18	-	NBC_00522	NBC_00522_P1_I26_M33	OG0000025	NBC_00522_15_NI-siderophore,NBC_00522_26_aminopolycarboxylic-acid
OHB18_10630	multidrug efflux SMR transporter	107	unknown	FALSE	11		P1_I26_M13	0.89	terpene	0	0.0101	Small multidrug resistance protein	sugE	P	Multi_Drug_Res	-	NBC_00522	NBC_00522_P1_I26_M13	OG0000163	NBC_00522_2_furan
OHB18_10635	TetR/AcrR family transcriptional regulator	210		FALSE			P1_I26_M27	0.95		1	0.856	transcriptional regulator	-	K	TetR_N	-	NBC_00522	NBC_00522_P1_I26_M27	OG0001391	NBC_00522_13_thiopeptide_LAP
OHB18_10645	CBS domain-containing protein	130		FALSE			P1_I26_M27	0.89		0	0.0086	IMP dehydrogenase activity	-	S	CBS	-	NBC_00522	NBC_00522_P1_I26_M27	OG0003580	NBC_00522_13_thiopeptide_LAP
OHB18_10700	SDR family oxidoreductase	369		FALSE			P1_I26_M66	0.92		0	0.0088	Epimerase dehydratase	-	GM	Epimerase	M00361,M00362,M00632	NBC_00522	NBC_00522_P1_I26_M66	OG0003280	NBC_00522_19_ectoine
OHB18_10705	zinc-dependent metalloprotease	498		FALSE			P1_I26_M66	0.95		0	0.0085	hydrolase	-	H	Zincin_2	-	NBC_00522	NBC_00522_P1_I26_M66	OG0002250	NBC_00522_19_ectoine
OHB18_10810	spherulation-specific family 4 protein	249		FALSE			P1_I26_M11	0.96		0	0.0087	Spherulation-specific family 4	-	P	Spherulin4	-	NBC_00522	NBC_00522_P1_I26_M11	OG0001454	NBC_00522_17_melanin
OHB18_10815	NAD-dependent epimerase/dehydratase	319		FALSE			P1_I26_M11	0.95		0	0.0128	GDP-mannose 4,6 dehydratase	-	GM	Epimerase	-	NBC_00522	NBC_00522_P1_I26_M11	OG0000944	NBC_00522_17_melanin
OHB18_10820	hypothetical protein	408		FALSE			P1_I26_M11	0.95		0	0.007	-	-	S	-	-	NBC_00522	NBC_00522_P1_I26_M11	OG0003764	NBC_00522_17_melanin
OHB18_10825	DUF3492 domain-containing protein	712		FALSE			P1_I26_M11	0.98		0	0.0066	PFAM Glycosyl transferase, group 1	-	M	DUF3492,Glyco_trans_1_4,Glycos_transf_1	-	NBC_00522	NBC_00522_P1_I26_M11	OG0001290	NBC_00522_17_melanin
OHB18_10880	ferritin-like domain-containing protein	252		FALSE			P1_I26_M13	0.9		0	0.0075	tRNA-(MS[2]IO[6]A)-hydroxylase (MiaE)-like	-	S	MiaE_2	-	NBC_00522	NBC_00522_P1_I26_M13	OG0002694	NBC_00522_2_furan
OHB18_10915	hypothetical protein	213		FALSE			P1_I26_M27	0.92		0	0.0116	-	-	S	-	-	NBC_00522	NBC_00522_P1_I26_M27	OG0003344	NBC_00522_13_thiopeptide_LAP
OHB18_10920	MFS transporter	430		FALSE			P2_I10_M104	0.89		0	0.0051	Major facilitator Superfamily	yfmO	EGP	MFS_1	-	NBC_00522	NBC_00522_P2_I10_M104	OG0003106	NBC_00522_28_terpene_NRPS-like_T1PKS
OHB18_10965	sec-independent translocase	144		FALSE			P1_I26_M33	0.96		0	0.0052	Part of the twin-arginine translocation (Tat) system that transports large folded proteins containing a characteristic twin-arginine motif in their signal peptide across membranes. Together with TatC, TatB is part of a receptor directly interacting with Tat signal peptides. TatB may form an oligomeric binding site that transiently accommodates folded Tat precursor proteins before their translocation	tatB	U	MttA_Hcf106	M00336	NBC_00522	NBC_00522_P1_I26_M33	OG0001429	NBC_00522_15_NI-siderophore,NBC_00522_26_aminopolycarboxylic-acid
OHB18_10995	enoyl-CoA hydratase-related protein	267		FALSE			P1_I26_M13	0.89		0	0.006	Enoyl-CoA hydratase	chcB	I	ECH_1	-	NBC_00522	NBC_00522_P1_I26_M13	OG0000697	NBC_00522_2_furan
OHB18_11015	NADP-dependent oxidoreductase	306		FALSE			P1_I26_M66	0.8		0	0.0071	alcohol dehydrogenase	-	C	ADH_N,ADH_zinc_N,ADH_zinc_N_2	-	NBC_00522	NBC_00522_P1_I26_M66	OG0005105	NBC_00522_19_ectoine
OHB18_11025	TIGR00730 family Rossman fold protein	252		FALSE			P1_I26_M13	0.9		0	0.006	Belongs to the LOG family	fmt2	S	Lysine_decarbox	-	NBC_00522	NBC_00522_P1_I26_M13	OG0002061	NBC_00522_2_furan
OHB18_11040	ATP-binding protein	138		FALSE			P1_I26_M11	0.89		0	0.0304	-	-	S	-	-	NBC_00522	NBC_00522_P1_I26_M11	OG0003281	NBC_00522_17_melanin
OHB18_11135	helix-turn-helix domain-containing protein	133		FALSE			P1_I26_M11	0.86						S			NBC_00522	NBC_00522_P1_I26_M11	OG0000561	NBC_00522_17_melanin
OHB18_11145	helix-turn-helix domain-containing protein	292		FALSE			P1_I26_M11	0.87		0	0.0104	DNA-binding protein	-	K	HTH_31	-	NBC_00522	NBC_00522_P1_I26_M11	OG0000023	NBC_00522_17_melanin
OHB18_11150	DUF397 domain-containing protein	92		FALSE			P1_I26_M27	0.85		0	0.0078	Domain of unknown function (DUF397)	-	S	DUF397	-	NBC_00522	NBC_00522_P1_I26_M27	OG0000003	NBC_00522_13_thiopeptide_LAP
OHB18_11160	YbhB/YbcL family Raf kinase inhibitor-like protein	177		FALSE			P1_I26_M13	0.83		0	0.015	Phospholipid-binding protein	ybhB	S	PBP	-	NBC_00522	NBC_00522_P1_I26_M13	OG0001281	NBC_00522_2_furan
OHB18_11215	ABC transporter substrate-binding protein	543		FALSE			P1_I26_M63	0.88		0	0.0126	ABC transporter substrate-binding protein	-	E	SBP_bac_5	M00239,M00439	NBC_00522	NBC_00522_P1_I26_M63	OG0000621	NBC_00522_22_T2PKS
OHB18_11220	ABC transporter substrate-binding protein	633		FALSE			P1_I26_M13	0.93		0	0.013	PFAM extracellular solute-binding protein, family 5	-	E	SBP_bac_5	M00239	NBC_00522	NBC_00522_P1_I26_M13	OG0000082	NBC_00522_2_furan
OHB18_11290	hypothetical protein	90		FALSE			P1_I26_M27	0.93		0	0.1493	-	-	S	-	-	NBC_00522	NBC_00522_P1_I26_M27	OG0004157	NBC_00522_13_thiopeptide_LAP
OHB18_11295	hypothetical protein	278		FALSE			P1_I26_M27	0.93		0	0.0059	membrane	-	S	-	-	NBC_00522	NBC_00522_P1_I26_M27	OG0004037	NBC_00522_13_thiopeptide_LAP
OHB18_11300	fumarate reductase/succinate dehydrogenase flavoprotein subunit	661		FALSE			P1_I26_M27	0.94		0	0.0094	succinate dehydrogenase	sdhA	C	FAD_binding_2,Succ_DH_flav_C	M00009,M00011,M00115,M00149,M00173,M00374,M00376	NBC_00522	NBC_00522_P1_I26_M27	OG0004038	NBC_00522_13_thiopeptide_LAP
OHB18_11305	succinate dehydrogenase/fumarate reductase iron-sulfur subunit	256		FALSE			P1_I26_M27	0.96		0	0.0076	Succinate dehydrogenase and fumarate reductase iron-sulfur protein	sdhB1	C	Fer2_3,Fer4_8	M00009,M00011,M00149,M00173,M00374,M00376	NBC_00522	NBC_00522_P1_I26_M27	OG0004039	NBC_00522_13_thiopeptide_LAP
OHB18_11340	helix-turn-helix transcriptional regulator	276		FALSE			P2_I10_M104	0.93		1	0.991	DNA-binding protein	-	K	HTH_31	-	NBC_00522	NBC_00522_P2_I10_M104	OG0000345	NBC_00522_28_terpene_NRPS-like_T1PKS
OHB18_11605	LysR substrate-binding domain-containing protein	324		FALSE			P1_I26_M66	0.88		1	0.9868	Transcriptional regulator	oxyR	K	HTH_1,LysR_substrate	-	NBC_00522	NBC_00522_P1_I26_M66	OG0003925	NBC_00522_19_ectoine
OHB18_11620	AI-2E family transporter	521		FALSE			P1_I26_M13	0.82		0	0.006	permease	-	D	AI-2E_transport	-	NBC_00522	NBC_00522_P1_I26_M13	OG0000945	NBC_00522_2_furan
OHB18_11655	hypothetical protein	198		FALSE			P1_I26_M11	0.9		0	0.0153	-	-	S	-	-	NBC_00522	NBC_00522_P1_I26_M11	OG0003535	NBC_00522_17_melanin
OHB18_11660	pilus assembly protein TadG-related protein	201		FALSE			P1_I26_M33	0.9		0	0.0087	-	-	S	Tad	-	NBC_00522	NBC_00522_P1_I26_M33	OG0003686	NBC_00522_15_NI-siderophore,NBC_00522_26_aminopolycarboxylic-acid
OHB18_11705	Flp pilus assembly protein CpaB	237		FALSE			P1_I26_M13	0.93		0	0.0056	Pilus assembly protein CpaB	cpaB	U	RcpC,SAF	-	NBC_00522	NBC_00522_P1_I26_M13	OG0003650	NBC_00522_2_furan
OHB18_11715	glycoside hydrolase family 18 protein	551		FALSE			P1_I26_M27	0.89		0	0.0101	Belongs to the glycosyl hydrolase 18 family	chiA	G	CBM_4_9,Glyco_hydro_18,fn3	-	NBC_00522	NBC_00522_P1_I26_M27	OG0000520	NBC_00522_13_thiopeptide_LAP
OHB18_11750	WYL domain-containing protein	372		FALSE			P1_I26_M13	0.94		1	0.9816	transcriptional regulator	-	K	HTH_11,WYL	-	NBC_00522	NBC_00522_P1_I26_M13	OG0004690	NBC_00522_2_furan
OHB18_11775	IclR family transcriptional regulator	274		FALSE			P1_I26_M13	0.89		1	0.997	transcriptional regulator	-	K	HTH_IclR,IclR	-	NBC_00522	NBC_00522_P1_I26_M13	OG0001163	NBC_00522_2_furan
OHB18_11845	sulfite exporter TauE/SafE family protein	250		FALSE			P1_I26_M38	0.89		0	0.0043	membrane transporter protein	-	S	TauE	-	NBC_00522	NBC_00522_P1_I26_M38	OG0003779	NBC_00522_14_T3PKS_guanidinotides
OHB18_11850	rhodanese-like domain-containing protein	120		FALSE			P1_I26_M38	0.93		0	0.0122	Rhodanese Homology Domain	-	P	Rhodanese	-	NBC_00522	NBC_00522_P1_I26_M38	OG0000845	NBC_00522_14_T3PKS_guanidinotides
OHB18_11865	tetratricopeptide repeat protein	1072		FALSE			P1_I26_M11	0.87				Tetratricopeptide repeat	-	O	AAA_16,NB-ARC,TPR_10,TPR_12,TPR_6	-	NBC_00522	NBC_00522_P1_I26_M11	OG0003903	NBC_00522_17_melanin
OHB18_11910	RNA polymerase subunit sigma-70	168		FALSE			P1_I26_M27	0.97		0	0.0107	Sigma-70, region 4	sig59	K	Sigma70_r4	-	NBC_00522	NBC_00522_P1_I26_M27	OG0003976	NBC_00522_13_thiopeptide_LAP
OHB18_11915	hypothetical protein	82		FALSE			P1_I26_M27	0.86		0	0.0055	-	-	S	-	-	NBC_00522	NBC_00522_P1_I26_M27	OG0004040	NBC_00522_13_thiopeptide_LAP
OHB18_11930	peptide-methionine (S)-S-oxide reductase MsrA	170		FALSE			P1_I26_M38	0.91		0	0.0186	Has an important function as a repair enzyme for proteins that have been inactivated by oxidation. Catalyzes the reversible oxidation-reduction of methionine sulfoxide in proteins to methionine	msrA	O	PMSR,SelR	-	NBC_00522	NBC_00522_P1_I26_M38	OG0000990	NBC_00522_14_T3PKS_guanidinotides
OHB18_11940	NAD(P)-dependent alcohol dehydrogenase	346		FALSE			P2_I10_M104	0.88		0	0.011	alcohol dehydrogenase	adhC2	S	ADH_N,ADH_zinc_N	-	NBC_00522	NBC_00522_P2_I10_M104	OG0000292	NBC_00522_28_terpene_NRPS-like_T1PKS
OHB18_11945	hypothetical protein	118		FALSE			P2_I10_M104	0.97		0	0.0747	-	-	S	-	-	NBC_00522	NBC_00522_P2_I10_M104	OG0003977	NBC_00522_28_terpene_NRPS-like_T1PKS
OHB18_11955	hypothetical protein	98		FALSE			P1_I26_M27	0.88		0	0.0106	-	-	S	-	-	NBC_00522	NBC_00522_P1_I26_M27	OG0020037	NBC_00522_13_thiopeptide_LAP
OHB18_11990	hypothetical protein	77		FALSE			P1_I26_M13	0.85		0	0.0103	-	-	S	-	-	NBC_00522	NBC_00522_P1_I26_M13	OG0017506	NBC_00522_2_furan
OHB18_12050	hypothetical protein	194		FALSE			P1_I26_M27	0.93		0	0.0045	-	-	S	-	-	NBC_00522	NBC_00522_P1_I26_M27	OG0003823	NBC_00522_13_thiopeptide_LAP
OHB18_12060	DeoR/GlpR family DNA-binding transcription regulator	316		FALSE			P1_I26_M11	0.95		1	0.9942	COG1349 Transcriptional regulators of sugar metabolism	-	K	DeoRC,HTH_DeoR	-	NBC_00522	NBC_00522_P1_I26_M11	OG0003409	NBC_00522_17_melanin
OHB18_12085	purine-nucleoside phosphorylase	274		FALSE			P1_I26_M13	0.91		0	0.0056	The purine nucleoside phosphorylases catalyze the phosphorolytic breakdown of the N-glycosidic bond in the beta- (deoxy)ribonucleoside molecules, with the formation of the corresponding free purine bases and pentose-1-phosphate	punA	F	PNP_UDP_1	-	NBC_00522	NBC_00522_P1_I26_M13	OG0002699	NBC_00522_2_furan
OHB18_12090	phospho-sugar mutase	549		FALSE			P1_I26_M13	0.9		0	0.0071	phosphoglucomutase phosphomannomutase alpha beta alpha domain II	pmmB	G	PGM_PMM_I,PGM_PMM_II,PGM_PMM_III,PGM_PMM_IV	M00114,M00549	NBC_00522	NBC_00522_P1_I26_M13	OG0002065	NBC_00522_2_furan
OHB18_12125	deoxyribose-phosphate aldolase	317		FALSE			P1_I26_M32	0.94		0	0.0117	Catalyzes a reversible aldol reaction between acetaldehyde and D-glyceraldehyde 3-phosphate to generate 2-deoxy- D-ribose 5-phosphate	deoC	F	DeoC	-	NBC_00522	NBC_00522_P1_I26_M32	OG0001905	NBC_00522_10_T1PKS_NRPS-like_prodigiosin
OHB18_12130	aldehyde dehydrogenase family protein	487		FALSE			P1_I26_M32	0.93		0	0.0093	Belongs to the aldehyde dehydrogenase family	-	C	Aldedh	M00135	NBC_00522	NBC_00522_P1_I26_M32	OG0001089	NBC_00522_10_T1PKS_NRPS-like_prodigiosin
OHB18_12135	aldehyde dehydrogenase family protein	308		FALSE			P1_I26_M32	0.91		0	0.0055	Aldehyde dehydrogenase	-	C	Aldedh	M00135	NBC_00522	NBC_00522_P1_I26_M32	OG0002623	NBC_00522_10_T1PKS_NRPS-like_prodigiosin
OHB18_12140	bifunctional serine/threonine-protein kinase/glutamate ABC transporter substrate-binding protein	667		FALSE			P1_I26_M13	0.89		0	0.012	serine threonine protein kinase	-	KLT	Pkinase,SBP_bac_3	-	NBC_00522	NBC_00522_P1_I26_M13	OG0006737	NBC_00522_2_furan
OHB18_12145	hypothetical protein	132		FALSE			P1_I26_M11	0.82		0	0.0082	-	-	S	-	-	NBC_00522	NBC_00522_P1_I26_M11	OG0003794	NBC_00522_17_melanin
OHB18_12250	sigma-70 family RNA polymerase sigma factor	346		FALSE			P1_I26_M32	0.87		1	0.9981	belongs to the sigma-70 factor family, ECF subfamily	sigG	K	NTF2,Sigma70_r2,Sigma70_r4_2,SnoaL_2	-	NBC_00522	NBC_00522_P1_I26_M32	OG0000490	NBC_00522_10_T1PKS_NRPS-like_prodigiosin
OHB18_12265	hypothetical protein	431		FALSE			P1_I26_M13	0.92		0	0.01	-	-	S	-	-	NBC_00522	NBC_00522_P1_I26_M13	OG0003688	NBC_00522_2_furan
OHB18_12270	N-acetylneuraminate synthase family protein	312		FALSE			P1_I26_M13	0.88		0	0.0093	synthase	-	M	CTP_transf_3,NeuB	-	NBC_00522	NBC_00522_P1_I26_M13	OG0003286	NBC_00522_2_furan
OHB18_12275	N-acylneuraminate cytidylyltransferase	410		FALSE			P1_I26_M13	0.85		0	0.0125	Cytidylyltransferase	neuA	M	CTP_transf_3,Hydrolase_3	-	NBC_00522	NBC_00522_P1_I26_M13	OG0003620	NBC_00522_2_furan
OH791_13645	hypothetical protein	460		FALSE			P1_I32_M19	0.99		0	0.0074	-	-	S	-	-	NBC_01598	NBC_01598_P1_I32_M19	OG0003730	NBC_01598_5_CDPS_lanthipeptide-class-iv_NRPS-like_transAT-PKS
OHB18_12285	glycosyltransferase	328		FALSE			P1_I26_M13	0.95		0	0.0137	Glycosyl transferase family 2	-	M	Glycos_transf_2	-	NBC_00522	NBC_00522_P1_I26_M13	OG0000837	NBC_00522_2_furan
OHB18_12290	alpha-2,8-polysialyltransferase family protein	449		FALSE			P1_I26_M13	0.93		0	0.009	-	-	S	-	-	NBC_00522	NBC_00522_P1_I26_M13	OG0001610	NBC_00522_2_furan
OHB18_12295	acyltransferase	373		FALSE			P1_I26_M13	0.88		0	0.0069	Acyltransferase family	-	I	Acyl_transf_3	-	NBC_00522	NBC_00522_P1_I26_M13	OG0000368	NBC_00522_2_furan
OHB18_12400	MMPL family transporter	817		FALSE			P1_I26_M13	0.88		0	0.0066	Drug exporters of the RND superfamily	-	F	CarboxypepD_reg,MMPL	-	NBC_00522	NBC_00522_P1_I26_M13	OG0000094	NBC_00522_2_furan
OHB18_12460	hypothetical protein	220		FALSE			P1_I26_M27	0.92		0	0.0078	-	-	S	-	-	NBC_00522	NBC_00522_P1_I26_M27	OG0007935	NBC_00522_13_thiopeptide_LAP
OHB18_12530	hypothetical protein	366		FALSE			P1_I26_M27	0.92		0	0.0106	-	-	S	-	-	NBC_00522	NBC_00522_P1_I26_M27	OG0004959	NBC_00522_13_thiopeptide_LAP
OHB18_12735	chorismate mutase	107		FALSE			P1_I26_M11	0.88		0	0.0246	Chorismate mutase	csm	E	CM_2	M00024,M00025	NBC_00522	NBC_00522_P1_I26_M11	OG0001531	NBC_00522_17_melanin
OHB18_12745	GMC family oxidoreductase	619		FALSE			P1_I26_M27	0.82		0	0.0122	Cholesterol oxidase	choD	E	DAO,FAD_binding_2,GMC_oxred_C,GMC_oxred_N	-	NBC_00522	NBC_00522_P1_I26_M27	OG0001432	NBC_00522_13_thiopeptide_LAP
OHB18_12750	succinic semialdehyde dehydrogenase	557		FALSE			P1_I26_M27	0.89		0	0.0088	Belongs to the aldehyde dehydrogenase family	gabD2	C	Aldedh	M00027	NBC_00522	NBC_00522_P1_I26_M27	OG0000793	NBC_00522_13_thiopeptide_LAP
OHB18_12820	response regulator transcription factor	203		FALSE			P1_I26_M11	0.96		1	0.9948	Response regulator containing a CheY-like receiver domain and an HTH DNA-binding domain	bldM	K	GerE,Response_reg	-	NBC_00522	NBC_00522_P1_I26_M11	OG0002915	NBC_00522_17_melanin
OHB18_12830	LysR family transcriptional regulator	307		FALSE			P2_I10_M104	0.95		1	0.9946	transcriptional regulator	-	K	HTH_1,LysR_substrate	-	NBC_00522	NBC_00522_P2_I10_M104	OG0000289	NBC_00522_28_terpene_NRPS-like_T1PKS
OHB18_12845	hypothetical protein	573		FALSE			P1_I26_M11	0.89		0	0.023	-	-	S	-	-	NBC_00522	NBC_00522_P1_I26_M11	OG0005248	NBC_00522_17_melanin
OHB18_12900	hypothetical protein	66		FALSE			P1_I26_M33	0.86		0	0.0124			S			NBC_00522	NBC_00522_P1_I26_M33	OG0004314	NBC_00522_15_NI-siderophore,NBC_00522_26_aminopolycarboxylic-acid
OHB18_12940	hypothetical protein	75		FALSE			P1_I26_M27	0.94		0	0.0146	-	-	S	-	-	NBC_00522	NBC_00522_P1_I26_M27	OG0008160	NBC_00522_13_thiopeptide_LAP
OHB18_13135	MFS transporter	506		FALSE			P1_I26_M13	0.89		0	0.0067	Major facilitator Superfamily	-	EGP	MFS_1	-	NBC_00522	NBC_00522_P1_I26_M13	OG0000002	NBC_00522_2_furan
OHB18_13165	DUF397 domain-containing protein	69		FALSE			P1_I26_M27	0.93		0	0.0038	Domain of unknown function (DUF397)	-	S	DUF397	-	NBC_00522	NBC_00522_P1_I26_M27	OG0000003	NBC_00522_13_thiopeptide_LAP
OHB18_13170	helix-turn-helix domain-containing protein	294		FALSE			P1_I26_M27	0.95		0	0.0133	DNA-binding protein	-	K	HTH_31	-	NBC_00522	NBC_00522_P1_I26_M27	OG0000023	NBC_00522_13_thiopeptide_LAP
OHB18_13210	DUF1998 domain-containing protein	618		FALSE			P1_I26_M13	0.93		0	0.0157	Domain of unknown function (DUF1998)	-	S	DUF1998	-	NBC_00522	NBC_00522_P1_I26_M13	OG0005159	NBC_00522_2_furan
OHB18_13225	endo-1,4-beta-xylanase	379		FALSE			P1_I26_M11	0.93		0	0.0232	PFAM glycoside hydrolase, family 10	-	G	Glyco_hydro_10	-	NBC_00522	NBC_00522_P1_I26_M11	OG0000670	NBC_00522_17_melanin
OHB18_13260	DNA-directed RNA polymerase subunit beta'	1301		FALSE			P1_I26_M27	0.86				DNA-dependent RNA polymerase catalyzes the transcription of DNA into RNA using the four ribonucleoside triphosphates as substrates	rpoC	K	RNA_pol_Rpb1_1,RNA_pol_Rpb1_2,RNA_pol_Rpb1_3,RNA_pol_Rpb1_4,RNA_pol_Rpb1_5	M00183	NBC_00522	NBC_00522_P1_I26_M27	OG0002316	NBC_00522_13_thiopeptide_LAP
OHB18_13265	DNA-directed RNA polymerase subunit beta	1161		FALSE			P1_I26_M27	0.89				DNA-dependent RNA polymerase catalyzes the transcription of DNA into RNA using the four ribonucleoside triphosphates as substrates	rpoB	K	RNA_pol_Rpb2_1,RNA_pol_Rpb2_2,RNA_pol_Rpb2_3,RNA_pol_Rpb2_45,RNA_pol_Rpb2_6,RNA_pol_Rpb2_7	M00183	NBC_00522	NBC_00522_P1_I26_M27	OG0001978	NBC_00522_13_thiopeptide_LAP
OHB18_13270	50S ribosomal protein L7/L12	129		FALSE			P1_I26_M13	0.94		0	0.0151	Forms part of the ribosomal stalk which helps the ribosome interact with GTP-bound translation factors. Is thus essential for accurate translation	rplL	J	Ribosomal_L12,Ribosomal_L12_N	M00178	NBC_00522	NBC_00522_P1_I26_M13	OG0001908	NBC_00522_2_furan
OHB18_13325	DHA2 family efflux MFS transporter permease subunit	493		FALSE			P1_I26_M33	0.89		0	0.0056	Major facilitator superfamily	-	EGP	MFS_1,Sugar_tr	-	NBC_00522	NBC_00522_P1_I26_M33	OG0000002	NBC_00522_15_NI-siderophore,NBC_00522_26_aminopolycarboxylic-acid
OHB18_13330	TetR/AcrR family transcriptional regulator	190		FALSE			P1_I26_M33	0.9		1	0.7208	transcriptional regulator	-	K	TetR_N	-	NBC_00522	NBC_00522_P1_I26_M33	OG0001909	NBC_00522_15_NI-siderophore,NBC_00522_26_aminopolycarboxylic-acid
OHB18_13470	response regulator transcription factor	223		FALSE			P1_I26_M13	0.84		1	0.6579	response regulator	-	K	GerE,Response_reg	-	NBC_00522	NBC_00522_P1_I26_M13	OG0000075	NBC_00522_2_furan
OHB18_13630	C40 family peptidase	270		FALSE			P1_I26_M13	0.89		0	0.0152	COG0791 Cell wall-associated hydrolases invasion-associated proteins	-	M	NLPC_P60	-	NBC_00522	NBC_00522_P1_I26_M13	OG0003346	NBC_00522_2_furan
OHB18_13640	PASTA domain-containing protein	110		FALSE			P1_I26_M27	0.96		0	0.0221	PASTA domain	-	S	PASTA	-	NBC_00522	NBC_00522_P1_I26_M27	OG0005990	NBC_00522_13_thiopeptide_LAP
OHB18_13670	cold-shock protein	67		FALSE			P1_I26_M13	0.92		1	0.8756	Cold shock protein	-	K	CSD	-	NBC_00522	NBC_00522_P1_I26_M13	OG0000049	NBC_00522_2_furan
OHB18_13850	DUF2637 domain-containing protein	436		FALSE			P1_I26_M13	0.92		0	0.0131	Protein of unknown function (DUF2637)	-	S	DUF2637	-	NBC_00522	NBC_00522_P1_I26_M13	OG0000737	NBC_00522_2_furan
OHB18_13865	aminoglycoside phosphotransferase family protein	310		FALSE			P1_I26_M11	0.96		0	0.01	Phosphotransferase enzyme family	-	S	APH	-	NBC_00522	NBC_00522_P1_I26_M11	OG0008340	NBC_00522_17_melanin
OHB18_13885	hypothetical protein	112		FALSE			P2_I10_M104	0.94		0	0.008	Major facilitator superfamily	-	EGP	MFS_1	-	NBC_00522	NBC_00522_P2_I10_M104	OG0000461	NBC_00522_28_terpene_NRPS-like_T1PKS
OHB18_13890	helix-turn-helix transcriptional regulator	130		FALSE			P2_I10_M104	0.87		0	0.384	PFAM helix-turn-helix HxlR type	-	K	HxlR	-	NBC_00522	NBC_00522_P2_I10_M104	OG0000021	NBC_00522_28_terpene_NRPS-like_T1PKS
OHB18_13930	sigma-70 family RNA polymerase sigma factor	257		FALSE			P1_I26_M11	0.91		0	0.0824	belongs to the sigma-70 factor family, ECF subfamily	adsA	K	Sigma70_r2,Sigma70_r4_2	-	NBC_00522	NBC_00522_P1_I26_M11	OG0002705	NBC_00522_17_melanin
OHB18_13935	DUF5667 domain-containing protein	415		FALSE			P1_I26_M11	0.94		0	0.0331	Tfp pilus assembly protein FimV	-	NU	-	-	NBC_00522	NBC_00522_P1_I26_M11	OG0002919	NBC_00522_17_melanin
OHB18_13940	acyltransferase family protein	356		FALSE			P1_I26_M66	0.96		0	0.1766	Acyltransferase	-	I	Acyltransferase	-	NBC_00522	NBC_00522_P1_I26_M66	OG0001639	NBC_00522_19_ectoine
OHB18_13945	NAD-dependent epimerase/dehydratase family protein	364		FALSE			P1_I26_M66	0.93		0	0.0451	Epimerase dehydratase	galE2	GM	Epimerase	M00361,M00362,M00632	NBC_00522	NBC_00522_P1_I26_M66	OG0002340	NBC_00522_19_ectoine
OHB18_13970	MFS transporter	420		FALSE			P1_I26_M27	0.89		0	0.0067	Major facilitator Superfamily	-	EGP	MFS_1	-	NBC_00522	NBC_00522_P1_I26_M27	OG0003348	NBC_00522_13_thiopeptide_LAP
OHB18_14025	dihydroxy-acid dehydratase	617		FALSE			P2_I10_M104	0.86		0	0.0134	Belongs to the ILVD EDD family	ilvD	EG	ILVD_EDD	M00019,M00570	NBC_00522	NBC_00522_P2_I10_M104	OG0002077	NBC_00522_28_terpene_NRPS-like_T1PKS
OHB18_14185	ATP-binding protein	210		FALSE			P1_I26_M13	0.94		0	0.01	gluconokinase activity	-	G	AAA_33	-	NBC_00522	NBC_00522_P1_I26_M13	OG0005933	NBC_00522_2_furan
OHB18_14255	hypoxanthine phosphoribosyltransferase	186		FALSE			P2_I10_M104	0.81		0	0.01	Belongs to the purine pyrimidine phosphoribosyltransferase family	hpt	F	Pribosyltran	-	NBC_00522	NBC_00522_P2_I10_M104	OG0002353	NBC_00522_28_terpene_NRPS-like_T1PKS
OHB18_14300	ATP-binding protein	170		FALSE			P1_I26_M27	0.87		0	0.0158	Histidine kinase-like ATPase domain	-	T	HATPase_c_2	-	NBC_00522	NBC_00522_P1_I26_M27	OG0000919	NBC_00522_13_thiopeptide_LAP
OHB18_14385	hypothetical protein	65		FALSE			P1_I26_M13	0.89		0	0.0021	-	-	S	-	-	NBC_00522	NBC_00522_P1_I26_M13	OG0003853	NBC_00522_2_furan
OHB18_14395	IS481 family transposase	36		FALSE			P1_I26_M13	0.92						S			NBC_00522	NBC_00522_P1_I26_M13	OG0000213	NBC_00522_2_furan
OHB18_14415	anti-sigma factor antagonist BldG	113		FALSE			P1_I26_M66	0.86		0	0.0316	Belongs to the anti-sigma-factor antagonist family	rsbV	T	STAS	-	NBC_00522	NBC_00522_P1_I26_M66	OG0000036	NBC_00522_19_ectoine
OHB18_14465	oxidoreductase	273		FALSE			P1_I26_M66	0.91		0	0.0067	Filamentation induced by cAMP protein fic	-	S	Fic	-	NBC_00522	NBC_00522_P1_I26_M66	OG0002362	NBC_00522_19_ectoine
OHB18_14475	SulP family inorganic anion transporter	889		FALSE			P1_I26_M63	0.87		0	0.0104	Sulfate transporter	sulP	P	Pro_CA,Sulfate_transp	-	NBC_00522	NBC_00522_P1_I26_M63	OG0000466	NBC_00522_22_T2PKS
OHB18_14550	ArsA family ATPase	509		FALSE			P1_I26_M27	0.91		0	0.0107	anion-transporting ATPase	-	D	ArsA_ATPase	-	NBC_00522	NBC_00522_P1_I26_M27	OG0002369	NBC_00522_13_thiopeptide_LAP
OHB18_14555	WhiB family transcriptional regulator	112		FALSE			P1_I26_M11	0.92		1	0.9908	Acts as a transcriptional regulator. Probably redox- responsive. The apo- but not holo-form probably binds DNA	wblA	K	Whib	-	NBC_00522	NBC_00522_P1_I26_M11	OG0001435	NBC_00522_17_melanin
OHB18_14630	hypothetical protein	165		FALSE			P1_I26_M13	0.9		0	0.0236			S			NBC_00522	NBC_00522_P1_I26_M13	OG0020324	NBC_00522_2_furan
OHB18_14650	hypothetical protein	59		FALSE			P1_I26_M27	0.84		0	0.0083	-	-	S	-	-	NBC_00522	NBC_00522_P1_I26_M27	OG0011274	NBC_00522_13_thiopeptide_LAP
OHB18_14800	SDR family oxidoreductase	296		FALSE			P1_I26_M13	0.87		0	0.0143	Catalyzes the reduction of dTDP-6-deoxy-L-lyxo-4- hexulose to yield dTDP-L-rhamnose	-	M	RmlD_sub_bind	-	NBC_00522	NBC_00522_P1_I26_M13	OG0001385	NBC_00522_2_furan
OHB18_14810	hypothetical protein	366		FALSE			P1_I26_M11	0.84		0	0.0066	-	-	S	-	-	NBC_00522	NBC_00522_P1_I26_M11	OG0001009	NBC_00522_17_melanin
OHB18_14820	helix-turn-helix transcriptional regulator	269		FALSE			P1_I26_M11	0.94		0	0.2215	DNA-binding protein	-	K	HTH_31	-	NBC_00522	NBC_00522_P1_I26_M11	OG0000023	NBC_00522_17_melanin
OHB18_14835	recombination mediator RecR	199		FALSE			P1_I26_M33	0.9		0	0.0143	May play a role in DNA repair. It seems to be involved in an RecBC-independent recombinational process of DNA repair. It may act with RecF and RecO	recR	L	HHH,RecR,Toprim_4	-	NBC_00522	NBC_00522_P1_I26_M33	OG0002080	NBC_00522_15_NI-siderophore,NBC_00522_26_aminopolycarboxylic-acid
OHB18_14885	response regulator transcription factor	219		FALSE			P1_I26_M13	0.92		1	0.9978	response regulator	-	T	GerE,Response_reg	-	NBC_00522	NBC_00522_P1_I26_M13	OG0000001	NBC_00522_2_furan
OHB18_14890	histidine kinase	438		FALSE			P1_I26_M13	0.93		0	0.0095	Histidine kinase	-	T	HisKA_3	-	NBC_00522	NBC_00522_P1_I26_M13	OG0000838	NBC_00522_2_furan
OHB18_14920	kynureninase	462		FALSE			P1_I26_M38	0.91		0	0.0053	Catalyzes the cleavage of L-kynurenine (L-Kyn) and L-3- hydroxykynurenine (L-3OHKyn) into anthranilic acid (AA) and 3- hydroxyanthranilic acid (3-OHAA), respectively	kynU	E	Aminotran_5	M00038	NBC_00522	NBC_00522_P1_I26_M38	OG0001437	NBC_00522_14_T3PKS_guanidinotides
OHB18_14945	class II fructose-bisphosphate aldolase	343		FALSE			P1_I26_M13	0.87		0	0.0164	fructose-bisphosphate aldolase	fba	G	F_bP_aldolase	M00001,M00003,M00165,M00167,M00344,M00345	NBC_00522	NBC_00522_P1_I26_M13	OG0001983	NBC_00522_2_furan
OHB18_14955	aldose 1-epimerase	262		FALSE			P1_I26_M13	0.84		0	0.2438	converts alpha-aldose to the beta-anomer	JD73_05665	G	Aldose_epim	M00632	NBC_00522	NBC_00522_P1_I26_M13	OG0003542	NBC_00522_2_furan
OHB18_14990	YbjN domain-containing protein	182		FALSE			P1_I26_M2	0.9		0	0.0132	Putative bacterial sensory transduction regulator	-	S	YbjN	-	NBC_00522	NBC_00522_P1_I26_M2	OG0003058	NBC_00522_1_NRPS
OHB18_15055	FG-GAP and VCBS repeat-containing protein	483		FALSE			P1_I26_M13	0.94		0	0.0072	Integrin alpha (beta-propellor repeats).	-	N	FG-GAP,VCBS	-	NBC_00522	NBC_00522_P1_I26_M13	OG0000174	NBC_00522_2_furan
OHB18_15105	hypothetical protein	342		FALSE			P1_I26_M27	0.82		0	0.0048	dUTPase	-	F	dUTPase	-	NBC_00522	NBC_00522_P1_I26_M27	OG0013722	NBC_00522_13_thiopeptide_LAP
OHB18_15125	immunity 51 family protein	105		FALSE			P1_I26_M27	0.84		0	0.009	Immunity protein 51	-	S	Imm51	-	NBC_00522	NBC_00522_P1_I26_M27	OG0011167	NBC_00522_13_thiopeptide_LAP
OHB18_15280	universal stress protein	175		FALSE			P1_I26_M27	0.86		0	0.0101	Universal stress protein family	-	T	Usp	-	NBC_00522	NBC_00522_P1_I26_M27	OG0006201	NBC_00522_13_thiopeptide_LAP
OHB18_15315	hypothetical protein	161		FALSE			P1_I26_M13	0.88		0	0.0463	-	-	S	-	-	NBC_00522	NBC_00522_P1_I26_M13	OG0006133	NBC_00522_2_furan
OHB18_15485	extracellular solute-binding protein	475		FALSE			P1_I26_M27	0.93		0	0.0072	ABC transporter substrate-binding protein	-	G	SBP_bac_1,SBP_bac_8	M00207	NBC_00522	NBC_00522_P1_I26_M27	OG0003093	NBC_00522_13_thiopeptide_LAP
OHB18_15490	VWA domain-containing protein	931		FALSE			P1_I26_M27	0.93		0	0.0104	von Willebrand factor (vWF) type A domain	-	S	Peptidase_C14,SBP_bac_11,VWA,VWA_2	-	NBC_00522	NBC_00522_P1_I26_M27	OG0000965	NBC_00522_13_thiopeptide_LAP
OHB18_15495	hypothetical protein	123		FALSE			P1_I26_M27	0.97		0	0.0124	-	-	S	-	-	NBC_00522	NBC_00522_P1_I26_M27	OG0009536	NBC_00522_13_thiopeptide_LAP
OHB18_15505	hypothetical protein	306		FALSE			P1_I26_M63	0.85		0	0.0077	-	-	S	-	-	NBC_00522	NBC_00522_P1_I26_M63	OG0000859	NBC_00522_22_T2PKS
OHB18_15520	helix-turn-helix transcriptional regulator	279		FALSE			P1_I26_M33	0.84		1	0.9621	Helix-turn-helix domain protein	-	K	HTH_31	-	NBC_00522	NBC_00522_P1_I26_M33	OG0000007	NBC_00522_15_NI-siderophore,NBC_00522_26_aminopolycarboxylic-acid
OHB18_15530	PhoX family protein	689		FALSE			P1_I26_M13	0.88		0	0.0114	phosphatase	-	M	DUF839	-	NBC_00522	NBC_00522_P1_I26_M13	OG0004224	NBC_00522_2_furan
OHB18_15545	DUF397 domain-containing protein	58		FALSE			P2_I10_M104	0.91		0	0.0146	Domain of unknown function (DUF397)	-	S	DUF397	-	NBC_00522	NBC_00522_P2_I10_M104	OG0000447	NBC_00522_28_terpene_NRPS-like_T1PKS
OHB18_15565	DUF397 domain-containing protein	63		FALSE			P1_I26_M66	0.91		0	0.0086	Domain of unknown function (DUF397)	-	S	DUF397	-	NBC_00522	NBC_00522_P1_I26_M66	OG0000447	NBC_00522_19_ectoine
OHB18_15685	acyl-CoA dehydrogenase	608		FALSE			P1_I26_M27	0.84		0	0.0047	acyl-CoA dehydrogenase	-	I	Acyl-CoA_dh_1,Acyl-CoA_dh_C,Acyl-CoA_dh_M,Acyl-CoA_dh_N,AcylCoA_DH_N	-	NBC_00522	NBC_00522_P1_I26_M27	OG0001809	NBC_00522_13_thiopeptide_LAP
OHB18_15745	D-alanyl-D-alanine carboxypeptidase	297		FALSE			P1_I26_M13	0.84		0	0.0095	Belongs to the peptidase S11 family	-	M	Peptidase_S11	-	NBC_00522	NBC_00522_P1_I26_M13	OG0002873	NBC_00522_2_furan
OHB18_15750	Bro-N domain-containing protein	318		FALSE			P1_I26_M11	0.91		1	0.8773	BRO family, N-terminal domain	-	K	Bro-N	-	NBC_00522	NBC_00522_P1_I26_M11	OG0006123	NBC_00522_17_melanin
OHB18_15825	Lrp/AsnC family transcriptional regulator	176		FALSE			P1_I26_M27	0.84		1	0.9955	Transcriptional regulator	-	K	AsnC_trans_reg,HTH_24,HTH_AsnC-type	-	NBC_00522	NBC_00522_P1_I26_M27	OG0001762	NBC_00522_13_thiopeptide_LAP
OHB18_15870	DUF2252 domain-containing protein	506		FALSE			P1_I26_M13	0.88		0	0.0082	protein conserved in bacteria	-	K	DUF2252	-	NBC_00522	NBC_00522_P1_I26_M13	OG0000510	NBC_00522_2_furan
OHB18_16015	hypothetical protein	421		FALSE			P1_I26_M38	0.82		0	0.0107	oxidoreductase activity	-	S	-	-	NBC_00522	NBC_00522_P1_I26_M38	OG0001811	NBC_00522_14_T3PKS_guanidinotides
OHB18_16105	membrane protein insertase YidC	443		FALSE			P2_I10_M104	0.89		0	0.0069	Membrane protein insertase, YidC Oxa1 family	yidC	U	60KD_IMP	M00335	NBC_00522	NBC_00522_P2_I10_M104	OG0001987	NBC_00522_28_terpene_NRPS-like_T1PKS
OHB18_16110	single-stranded DNA-binding protein	170		FALSE			P2_I10_M104	0.93		0	0.0228	R3H domain protein	jag	S	KH_4,R3H	-	NBC_00522	NBC_00522_P2_I10_M104	OG0002380	NBC_00522_28_terpene_NRPS-like_T1PKS
OHB18_16120	AAA family ATPase	357		FALSE			P1_I26_M13	0.93		0	0.0249	chromosome partitioning	parA	D	AAA_31	-	NBC_00522	NBC_00522_P1_I26_M13	OG0002382	NBC_00522_2_furan
OHB18_16135	thioredoxin	110		FALSE			P1_I26_M38	0.87		0	0.0173	belongs to the thioredoxin family	trxA	O	Thioredoxin	-	NBC_00522	NBC_00522_P1_I26_M38	OG0000474	NBC_00522_14_T3PKS_guanidinotides
OHB18_16200	glycosyltransferase 87 family protein	506		FALSE			P1_I26_M13	0.83		0	0.0124	integral membrane protein	-	J	GT87	-	NBC_00522	NBC_00522_P1_I26_M13	OG0002384	NBC_00522_2_furan
OHB18_16215	hypothetical protein	109		FALSE			P1_I26_M27	0.84		0	0.0042	-	-	S	-	-	NBC_00522	NBC_00522_P1_I26_M27	OG0003287	NBC_00522_13_thiopeptide_LAP
OHB18_16240	MATE family efflux transporter	445		FALSE			P1_I26_M66	0.96		0	0.0075	MATE efflux family protein	dinF	V	MatE	-	NBC_00522	NBC_00522_P1_I26_M66	OG0002387	NBC_00522_19_ectoine
OHB18_16345	hypothetical protein	284		FALSE			P1_I26_M27	0.83		0	0.0107	-	-	S	-	-	NBC_00522	NBC_00522_P1_I26_M27	OG0001713	NBC_00522_13_thiopeptide_LAP
OHB18_16475	aminopeptidase P family protein	499		FALSE			P1_I26_M66	0.96		0	0.0063	Belongs to the peptidase M24B family	pepPI	E	AMP_N,Peptidase_M24	-	NBC_00522	NBC_00522_P1_I26_M66	OG0000637	NBC_00522_19_ectoine
OHB18_16500	ATP-binding protein	197		FALSE			P1_I26_M32	0.91		0	0.0122	Histidine kinase-like ATPase domain	-	T	HATPase_c_2	-	NBC_00522	NBC_00522_P1_I26_M32	OG0003233	NBC_00522_10_T1PKS_NRPS-like_prodigiosin
OHB18_16525	hypothetical protein	107		FALSE			P1_I26_M63	0.82		0	0.0068	-	-	S	-	-	NBC_00522	NBC_00522_P1_I26_M63	OG0018821	NBC_00522_22_T2PKS
OHB18_16530	VOC family protein	136		FALSE			P1_I26_M13	0.93		0	0.0201	glyoxalase bleomycin resistance protein dioxygenase	-	E	-	-	NBC_00522	NBC_00522_P1_I26_M13	OG0000133	NBC_00522_2_furan
OHB18_16550	hypothetical protein	103		FALSE			P1_I26_M11	0.88		0	0.0048	-	-	S	-	-	NBC_00522	NBC_00522_P1_I26_M11	OG0003490	NBC_00522_17_melanin
OHB18_16565	long-chain fatty acid--CoA ligase	558		FALSE			P1_I26_M27	0.89		0	0.0145	PFAM AMP-dependent synthetase and ligase	alkK	IQ	AMP-binding,AMP-binding_C	-	NBC_00522	NBC_00522_P1_I26_M27	OG0001534	NBC_00522_13_thiopeptide_LAP
OHB18_16720	hypothetical protein	150		FALSE			P1_I26_M27	0.9		0	0.0046	domain, Protein	-	S	-	-	NBC_00522	NBC_00522_P1_I26_M27	OG0007268	NBC_00522_13_thiopeptide_LAP
OHB18_16755	TIGR02391 family protein	236		FALSE			P1_I26_M13	0.91		0	0.0108	Protein of unknown function (Hypoth_ymh)	-	S	Hypoth_Ymh	-	NBC_00522	NBC_00522_P1_I26_M13	OG0007851	NBC_00522_2_furan
OHB18_16770	hypothetical protein	175		FALSE			P1_I26_M13	0.87		0	0.0268	-	-	S	-	-	NBC_00522	NBC_00522_P1_I26_M13	OG0003114	NBC_00522_2_furan
OHB18_16775	hypothetical protein	76		FALSE			P1_I26_M75	0.87		0	0.0066	-	-	S	-	-	NBC_00522	NBC_00522_P1_I26_M75	OG0003288	NBC_00522_20_terpene,NBC_00522_21_terpene
OHB18_16795	Fe-S cluster assembly protein HesB	197		FALSE			P1_I26_M66	0.86						S			NBC_00522	NBC_00522_P1_I26_M66	OG0003234	NBC_00522_19_ectoine
OHB18_16800	penicillin acylase family protein	712		FALSE			P1_I26_M33	0.98		0	0.008	Penicillin amidase	pacB2	J	Acetyltransf_8,Penicil_amidase	-	NBC_00522	NBC_00522_P1_I26_M33	OG0004786	NBC_00522_15_NI-siderophore,NBC_00522_26_aminopolycarboxylic-acid
OHB18_16805	acetyltransferase	235		FALSE			P1_I26_M33	0.94		0	0.0083	Penicillin amidase	pacB2	J	Acetyltransf_8,Penicil_amidase	-	NBC_00522	NBC_00522_P1_I26_M33	OG0001676	NBC_00522_15_NI-siderophore,NBC_00522_26_aminopolycarboxylic-acid
OHB18_16810	cupin domain-containing protein	172		FALSE			P1_I26_M33	0.85		0	0.0165	Cupin superfamily (DUF985)	-	S	Cupin_5	-	NBC_00522	NBC_00522_P1_I26_M33	OG0005092	NBC_00522_15_NI-siderophore,NBC_00522_26_aminopolycarboxylic-acid
OHB18_16820	copper resistance protein CopC	614		FALSE			P1_I26_M13	0.95		0	0.0067	Copper resistance protein CopC	-	P	CopC,CopD	-	NBC_00522	NBC_00522_P1_I26_M13	OG0000595	NBC_00522_2_furan
OHB18_16850	ABC transporter permease	852		FALSE			P1_I26_M38	0.91		0	0.0067	ABC-type antimicrobial peptide transport system, permease component	-	V	FtsX,MacB_PCD	M00258	NBC_00522	NBC_00522_P1_I26_M38	OG0000419	NBC_00522_14_T3PKS_guanidinotides
OHB18_16910	response regulator transcription factor	212		FALSE			P1_I26_M27	0.93		1	0.9966	response regulator	-	T	GerE,Response_reg	M00479	NBC_00522	NBC_00522_P1_I26_M27	OG0000129	NBC_00522_13_thiopeptide_LAP
OHB18_16920	ABC transporter permease	298		FALSE			P1_I26_M27	0.93		0	0.0069	PFAM ABC-2 type transporter	-	V	ABC2_membrane	M00254	NBC_00522	NBC_00522_P1_I26_M27	OG0002955	NBC_00522_13_thiopeptide_LAP
OHB18_16925	ABC transporter ATP-binding protein	336		FALSE			P1_I26_M27	0.91		0	0.0089	ABC transporter	-	V	ABC_tran	M00254	NBC_00522	NBC_00522_P1_I26_M27	OG0002390	NBC_00522_13_thiopeptide_LAP
OHB18_16995	DUF6274 family protein	76		FALSE			P1_I26_M27	0.96		0	0.0093	-	-	S	-	-	NBC_00522	NBC_00522_P1_I26_M27	OG0004159	NBC_00522_13_thiopeptide_LAP
OHB18_17040	hypothetical protein	192		FALSE			P1_I26_M11	0.97		0	0.2645	-	-	S	-	-	NBC_00522	NBC_00522_P1_I26_M11	OG0004135	NBC_00522_17_melanin
OHB18_17135	sigma-70 family RNA polymerase sigma factor	533		FALSE			P1_I26_M11	0.89		0	0.0071	belongs to the sigma-70 factor family, ECF subfamily	-	K	NPCBM,Sigma70_r2,zf-HC2	-	NBC_00522	NBC_00522_P1_I26_M11	OG0000992	NBC_00522_17_melanin
OHB18_17215	hypothetical protein	110		FALSE			P1_I26_M66	0.94		0	0.0066	-	-	S	-	-	NBC_00522	NBC_00522_P1_I26_M66	OG0005563	NBC_00522_19_ectoine
OHB18_17220	pore-forming ESAT-6 family protein	103		FALSE			P1_I26_M66	0.95		0	0.0149	-	-	S	-	-	NBC_00522	NBC_00522_P1_I26_M66	OG0005511	NBC_00522_19_ectoine
OHB18_17250	peptidase inhibitor family I36 protein	128		FALSE			P1_I26_M11	0.83		0	0.0138	Peptidase inhibitor family I36	-	G	Inhibitor_I36	-	NBC_00522	NBC_00522_P1_I26_M11	OG0006006	NBC_00522_17_melanin
OHB18_17295	hypothetical protein	277		FALSE			P1_I26_M11	0.94		0	0.0062	-	-	S	-	-	NBC_00522	NBC_00522_P1_I26_M11	OG0003627	NBC_00522_17_melanin
OHB18_17300	hypothetical protein	53		FALSE			P1_I26_M27	0.92		0	0.0277	-	-	S	-	-	NBC_00522	NBC_00522_P1_I26_M27	OG0003425	NBC_00522_13_thiopeptide_LAP
OHB18_17320	phosphate ABC transporter ATP-binding protein PstB	258		FALSE			P1_I26_M13	0.96		0	0.0053	Part of the ABC transporter complex PstSACB involved in phosphate import. Responsible for energy coupling to the transport system	pstB	P	ABC_tran	M00222	NBC_00522	NBC_00522_P1_I26_M13	OG0002399	NBC_00522_2_furan
OHB18_17325	phosphate ABC transporter permease PstA	357		FALSE			P1_I26_M13	0.97		0	0.0127	phosphate transport system permease	pstA	P	BPD_transp_1	M00222	NBC_00522	NBC_00522_P1_I26_M13	OG0002398	NBC_00522_2_furan
OHB18_17330	phosphate ABC transporter permease subunit PstC	340		FALSE			P1_I26_M13	0.97		0	0.0058	probably responsible for the translocation of the substrate across the membrane	pstC	P	BPD_transp_1	M00222	NBC_00522	NBC_00522_P1_I26_M13	OG0002397	NBC_00522_2_furan
OHB18_17335	phosphate ABC transporter substrate-binding protein PstS	376		FALSE			P1_I26_M13	0.97		0	0.0071	Part of the ABC transporter complex PstSACB involved in phosphate import	pstS	P	PBP_like_2	M00222	NBC_00522	NBC_00522_P1_I26_M13	OG0001764	NBC_00522_2_furan
OHB18_17340	CHAD domain-containing protein	334		FALSE			P1_I26_M13	0.97		0	0.008	CHAD domain	-	S	CHAD	-	NBC_00522	NBC_00522_P1_I26_M13	OG0003588	NBC_00522_2_furan
OHB18_17345	RNA degradosome polyphosphate kinase	743		FALSE			P1_I26_M13	0.96		0	0.0077	Catalyzes the reversible transfer of the terminal phosphate of ATP to form a long-chain polyphosphate (polyP)	ppk	P	PP_kinase,PP_kinase_C,PP_kinase_N	-	NBC_00522	NBC_00522_P1_I26_M13	OG0002400	NBC_00522_2_furan
OHB18_17415	DUF3099 domain-containing protein	85		FALSE			P1_I26_M27	0.96		0	0.0057	heat shock protein binding	-	O	DUF3099	-	NBC_00522	NBC_00522_P1_I26_M27	OG0003356	NBC_00522_13_thiopeptide_LAP
OHB18_17425	hypothetical protein	221		FALSE			P1_I26_M13	0.96		0	0.0216	-	-	S	-	-	NBC_00522	NBC_00522_P1_I26_M13	OG0004378	NBC_00522_2_furan
OHB18_17490	HAD hydrolase-like protein	259		FALSE			P1_I26_M13	0.9		0	0.0274	PFAM Haloacid dehalogenase domain protein hydrolase	-	S	HAD_2	-	NBC_00522	NBC_00522_P1_I26_M13	OG0004080	NBC_00522_2_furan
OHB18_17535	helix-turn-helix domain-containing protein	196		FALSE			P1_I26_M13	0.93		1	0.9792	Transcriptional regulator	-	K	HTH_3	-	NBC_00522	NBC_00522_P1_I26_M13	OG0001679	NBC_00522_2_furan
OHB18_17540	hypothetical protein	226		FALSE			P1_I26_M13	0.89		0	0.0097	-	-	S	-	-	NBC_00522	NBC_00522_P1_I26_M13	OG0003116	NBC_00522_2_furan
OHB18_17655	phosphate signaling complex protein PhoU	229		FALSE			P1_I26_M13	0.92		0	0.0234	Plays a role in the regulation of phosphate uptake	phoU	P	PhoU	-	NBC_00522	NBC_00522_P1_I26_M13	OG0001616	NBC_00522_2_furan
OHB18_17660	ATP-binding protein	448		FALSE			P1_I26_M13	0.95		0	0.008	Histidine kinase	senX3	T	HATPase_c,HisKA	M00443	NBC_00522	NBC_00522_P1_I26_M13	OG0002408	NBC_00522_2_furan
OHB18_17665	response regulator transcription factor	226		FALSE			P1_I26_M13	0.97		1	0.9997	response regulator, receiver	regX3	T	Response_reg,Trans_reg_C	M00443	NBC_00522	NBC_00522_P1_I26_M13	OG0001655	NBC_00522_2_furan
OHB18_17700	DoxX family membrane protein	585		FALSE			P1_I26_M11	0.92		0	0.0075	DoxX	-	B	DoxX	-	NBC_00522	NBC_00522_P1_I26_M11	OG0000581	NBC_00522_17_melanin
OHB18_17710	hypothetical protein	151		FALSE			P1_I26_M11	0.95		0	0.0102	-	-	S	-	-	NBC_00522	NBC_00522_P1_I26_M11	OG0003546	NBC_00522_17_melanin
OHB18_17715	sn-glycerol-3-phosphate ABC transporter ATP-binding protein UgpC	378		FALSE			P1_I26_M32	0.8		0	0.0252	Belongs to the ABC transporter superfamily	msiK	E	ABC_tran,TOBE,TOBE_2	M00194,M00196,M00197,M00200,M00201,M00206,M00207,M00491,M00602,M00605,M00606	NBC_00522	NBC_00522_P1_I26_M32	OG0000879	NBC_00522_10_T1PKS_NRPS-like_prodigiosin
OG737_03190	hypothetical protein	64		FALSE			P1_I37_M40	0.89		0	0.0014	-	-	S	-	-	NBC_00122	NBC_00122_P1_I37_M40	OG0000118	NBC_00122_14_phenazine_PKS-like_T1PKS_CDPS
OHB18_17820	hypothetical protein	435		FALSE			P1_I26_M13	0.95		0	0.0224	-	-	S	Endonuclea_NS_2	-	NBC_00522	NBC_00522_P1_I26_M13	OG0008428	NBC_00522_2_furan
OHB18_17835	transposase	175		FALSE			P1_I26_M27	0.93		0	0.0173	DDE superfamily endonuclease	-	L	DDE_3	-	NBC_00522	NBC_00522_P1_I26_M27	OG0000509	NBC_00522_13_thiopeptide_LAP
OHB18_17840	winged helix-turn-helix domain-containing protein	179		FALSE			P1_I26_M11	0.83		0	0.3723	Winged helix-turn helix	-	L	HTH_23,HTH_29,HTH_33	-	NBC_00522	NBC_00522_P1_I26_M11	OG0000616	NBC_00522_17_melanin
OHB18_17900	carbohydrate-binding protein	330		FALSE			P2_I10_M104	0.97		0	0.0123	-	-	S	CBM_35	-	NBC_00522	NBC_00522_P2_I10_M104	OG0003426	NBC_00522_28_terpene_NRPS-like_T1PKS
OHB18_17945	threonine synthase	433		FALSE			P1_I26_M13	0.89		0	0.011	Threonine synthase	thrC3	E	PALP	M00018	NBC_00522	NBC_00522_P1_I26_M13	OG0002820	NBC_00522_2_furan
OHB18_17950	MoaD/ThiS family protein	91		FALSE			P1_I26_M13	0.9		0	0.0064	PFAM thiamineS protein	-	H	ThiS	-	NBC_00522	NBC_00522_P1_I26_M13	OG0000492	NBC_00522_2_furan
OHB18_17970	hypothetical protein	193		FALSE			P2_I10_M104	0.81		1	0.7739	-	-	S	-	-	NBC_00522	NBC_00522_P2_I10_M104	OG0005816	NBC_00522_28_terpene_NRPS-like_T1PKS
OHB18_17975	Uma2 family endonuclease	198		FALSE			P1_I26_M11	0.95		0	0.0089	Putative restriction endonuclease	-	S	Uma2	-	NBC_00522	NBC_00522_P1_I26_M11	OG0000111	NBC_00522_17_melanin
OHB18_18005	DinB family protein	180		FALSE			P1_I26_M11	0.94		0	0.026	Protein of unknown function (DUF664)	-	E	DUF664	-	NBC_00522	NBC_00522_P1_I26_M11	OG0001080	NBC_00522_17_melanin
OHB18_18010	hypothetical protein	220		FALSE			P1_I26_M11	0.89		0	0.0064	nUDIX hydrolase	-	L	DUF4031,HD	-	NBC_00522	NBC_00522_P1_I26_M11	OG0002716	NBC_00522_17_melanin
OHB18_18015	RICIN domain-containing protein	164		FALSE			P1_I26_M11	0.96		0	0.0129	-	-	S	-	-	NBC_00522	NBC_00522_P1_I26_M11	OG0006465	NBC_00522_17_melanin
OHB18_18040	N-acetylmuramic acid 6-phosphate etherase	315		FALSE			P1_I26_M13	0.91		0	0.0074	Specifically catalyzes the cleavage of the D-lactyl ether substituent of MurNAc 6-phosphate, producing GlcNAc 6- phosphate and D-lactate	murQ	G	SIS,SIS_2	-	NBC_00522	NBC_00522_P1_I26_M13	OG0001765	NBC_00522_2_furan
OHB18_18060	CU044_5270 family protein	374		FALSE			P1_I26_M13	0.85		0	0.0062	-	-	S	-	-	NBC_00522	NBC_00522_P1_I26_M13	OG0000754	NBC_00522_2_furan
OHB18_18170	hypothetical protein	306		FALSE			P1_I26_M13	0.88		0	0.0229	-	-	S	-	-	NBC_00522	NBC_00522_P1_I26_M13	OG0000361	NBC_00522_2_furan
OHB18_18185	NCS2 family permease	480		FALSE			P1_I26_M11	0.94		0	0.005	permease	-	S	Xan_ur_permease	-	NBC_00522	NBC_00522_P1_I26_M11	OG0000354	NBC_00522_17_melanin
OHB18_18190	BrnA antitoxin family protein	87		FALSE			P1_I26_M11	0.92		0	0.0184	-	-	S	RHH_1	-	NBC_00522	NBC_00522_P1_I26_M11	OG0003883	NBC_00522_17_melanin
OHB18_18215	Uma2 family endonuclease	196		FALSE			P2_I10_M104	0.89		0	0.029	protein conserved in cyanobacteria	-	S	Uma2	-	NBC_00522	NBC_00522_P2_I10_M104	OG0000111	NBC_00522_28_terpene_NRPS-like_T1PKS
OHB18_18280	phosphoserine transaminase	372		FALSE			P1_I26_M13	0.88		0	0.0176	Catalyzes the reversible conversion of 3- phosphohydroxypyruvate to phosphoserine and of 3-hydroxy-2-oxo-4- phosphonooxybutanoate to phosphohydroxythreonine	serC	E	Aminotran_5	M00020,M00124	NBC_00522	NBC_00522_P1_I26_M13	OG0002091	NBC_00522_2_furan
OHB18_18325	TIGR03084 family metal-binding protein	269		FALSE			P2_I10_M104	0.88		0	0.0124	Pfam Wyosine base formation	-	S	MDMPI_N,Wyosine_form	-	NBC_00522	NBC_00522_P2_I10_M104	OG0001341	NBC_00522_28_terpene_NRPS-like_T1PKS
OHB18_18330	DUF1446 domain-containing protein	617		FALSE			P2_I10_M104	0.82		0	0.0087	Acyclic terpene utilisation family protein AtuA	-	E	AtuA	-	NBC_00522	NBC_00522_P2_I10_M104	OG0001858	NBC_00522_28_terpene_NRPS-like_T1PKS
OHB18_18335	acyl-CoA carboxylase subunit beta	532		FALSE			P2_I10_M104	0.9		0	0.0069	Acetyl-CoA carboxylase, carboxyltransferase component subunits alpha and beta	accD2	I	Carboxyl_trans	-	NBC_00522	NBC_00522_P2_I10_M104	OG0001993	NBC_00522_28_terpene_NRPS-like_T1PKS
OHB18_18340	ATP-grasp domain-containing protein	623		FALSE			P1_I26_M38	0.83		0	0.006	carboxylase	accA2	I	Biotin_carb_C,Biotin_carb_N,Biotin_lipoyl,CPSase_L_D2	M00036,M00173,M00373,M00620,M00741	NBC_00522	NBC_00522_P1_I26_M38	OG0001813	NBC_00522_14_T3PKS_guanidinotides
OHB18_18405	bifunctional DNA primase/polymerase	222		FALSE			P1_I26_M11	0.94		0	0.0557	PFAM Bifunctional DNA primase polymerase	-	S	Prim-Pol	-	NBC_00522	NBC_00522_P1_I26_M11	OG0000242	NBC_00522_17_melanin
OHB18_18410	transcriptional regulator	466		FALSE			P1_I26_M32	0.92		0	0.0327	viral genome integration into host DNA	-	K	-	-	NBC_00522	NBC_00522_P1_I26_M32	OG0000027	NBC_00522_10_T1PKS_NRPS-like_prodigiosin
OHB18_18415	hypothetical protein	471		FALSE			P1_I26_M13	0.93		0	0.0129	-	-	S	-	-	NBC_00522	NBC_00522_P1_I26_M13	OG0002636	NBC_00522_2_furan
OHB18_18525	hypothetical protein	59	unknown	FALSE	12		P1_I26_M11	0.82	thiopeptide, LAP	0	0.0046	-	-	S	-	-	NBC_00522	NBC_00522_P1_I26_M11	OG0014688	NBC_00522_17_melanin
OHB18_18530	tetratricopeptide repeat protein	983	regulatory	FALSE	12		P1_I26_M33	0.88	thiopeptide, LAP	1	0.8911	transcriptional regulator, SARP family	afsR	K	BTAD,NB-ARC,TPR_10,TPR_12,Trans_reg_C	-	NBC_00522	NBC_00522_P1_I26_M33	OG0000017	NBC_00522_15_NI-siderophore,NBC_00522_26_aminopolycarboxylic-acid
OHB18_18560	GPP34 family phosphoprotein	250	unknown	FALSE	12		P1_I26_M27	0.92	thiopeptide, LAP	0	0.0155	Golgi phosphoprotein 3 (GPP34)	-	S	GPP34	-	NBC_00522	NBC_00522_P1_I26_M27	OG0000816	NBC_00522_13_thiopeptide_LAP
OHB18_18580	zinc ribbon domain-containing protein	101	unknown	FALSE	12		P1_I26_M13	0.85	thiopeptide, LAP	0	0.0061	zinc-ribbon family	-	S	zinc_ribbon_15	-	NBC_00522	NBC_00522_P1_I26_M13	OG0004619	NBC_00522_2_furan
OHB18_18590	hypothetical protein	119	unknown	FALSE	12		P1_I26_M13	0.94	thiopeptide, LAP	0	0.0069	-	-	S	-	-	NBC_00522	NBC_00522_P1_I26_M13	OG0003628	NBC_00522_2_furan
OHB18_18825	IS701 family transposase	394		FALSE			P1_I26_M11	0.91		0	0.01	Transposase	-	L	DDE_5,DDE_Tnp_1	-	NBC_00522	NBC_00522_P1_I26_M11	OG0000058	NBC_00522_17_melanin
OHB18_18840	class I SAM-dependent methyltransferase	355		FALSE			P1_I26_M13	0.92		0	0.0096	methyltransferase	-	Q	Methyltransf_25	-	NBC_00522	NBC_00522_P1_I26_M13	OG0010142	NBC_00522_2_furan
OHB18_18865	TetR/AcrR family transcriptional regulator	229		FALSE			P2_I10_M104	0.91		0	0.4689	transcriptional regulator	avaR	K	TetR_N	-	NBC_00522	NBC_00522_P2_I10_M104	OG0000117	NBC_00522_28_terpene_NRPS-like_T1PKS
OHB18_18895	MFS transporter	519		FALSE			P1_I26_M13	0.96		0	0.0084	Major facilitator superfamily	-	EGP	MFS_1	-	NBC_00522	NBC_00522_P1_I26_M13	OG0000002	NBC_00522_2_furan
OHB18_18920	DeoR/GlpR family DNA-binding transcription regulator	253		FALSE			P1_I26_M13	0.91		1	0.9971	transcriptional regulator (DeoR family)	fruR	K	DeoRC,HTH_DeoR	-	NBC_00522	NBC_00522_P1_I26_M13	OG0000299	NBC_00522_2_furan
OHB18_18925	1-phosphofructokinase	315		FALSE			P1_I26_M13	0.91		0	0.0267	Belongs to the carbohydrate kinase PfkB family	fruK	G	PfkB	-	NBC_00522	NBC_00522_P1_I26_M13	OG0003935	NBC_00522_2_furan
OHB18_18930	fructose-specific PTS transporter subunit EIIC	704		FALSE			P1_I26_M13	0.88		0	0.0061	Phosphotransferase System	fruA	GT	PTS_EIIA_2,PTS_EIIC,PTS_IIB	M00273	NBC_00522	NBC_00522_P1_I26_M13	OG0003173	NBC_00522_2_furan
OHB18_18940	DUF6227 family protein	262		FALSE			P1_I26_M11	0.89		0	0.2362	-	-	S	-	-	NBC_00522	NBC_00522_P1_I26_M11	OG0003953	NBC_00522_17_melanin
OHB18_19000	UTP--glucose-1-phosphate uridylyltransferase GalU	314		FALSE			P1_I26_M13	0.92		0	0.0121	Utp--glucose-1-phosphate uridylyltransferase	galU	M	NTP_transferase	M00129,M00361,M00362,M00549	NBC_00522	NBC_00522_P1_I26_M13	OG0001118	NBC_00522_2_furan
OHB18_19065	NAD(P)/FAD-dependent oxidoreductase	506		FALSE			P1_I26_M27	0.96		0	0.0049	Flavoprotein involved in K transport	-	P	FMO-like,Pyr_redox_3	-	NBC_00522	NBC_00522_P1_I26_M27	OG0000306	NBC_00522_13_thiopeptide_LAP
OHB18_19070	alpha/beta hydrolase	318		FALSE			P1_I26_M27	0.89		0	0.0249	Alpha beta hydrolase	hpx	I	Abhydrolase_1,Abhydrolase_6,Hydrolase_4	-	NBC_00522	NBC_00522_P1_I26_M27	OG0002877	NBC_00522_13_thiopeptide_LAP
OHB18_19075	SDR family oxidoreductase	295		FALSE			P1_I26_M27	0.83		0	0.0054	Belongs to the short-chain dehydrogenases reductases (SDR) family	-	S	adh_short	-	NBC_00522	NBC_00522_P1_I26_M27	OG0000725	NBC_00522_13_thiopeptide_LAP
OHB18_19120	cobalt ECF transporter T component CbiQ	253		FALSE			P2_I10_M104	0.91		0	0.0071	Cobalt ABC transporter	cbiQ	P	CbiQ	M00245,M00246	NBC_00522	NBC_00522_P2_I10_M104	OG0003693	NBC_00522_28_terpene_NRPS-like_T1PKS
OHB18_19125	energy-coupling factor ABC transporter ATP-binding protein	273		FALSE			P2_I10_M104	0.9		0	0.0093	part of an ABC transporter complex. Responsible for energy coupling to the transport system	cbiO	P	ABC_tran	M00245,M00246	NBC_00522	NBC_00522_P2_I10_M104	OG0001377	NBC_00522_28_terpene_NRPS-like_T1PKS
OHB18_19150	phospholipid carrier-dependent glycosyltransferase	586		FALSE			P1_I26_M13	0.93		0	0.0075	PFAM glycosyl transferase family 39	pmt	O	PMT,PMT_4TMC	-	NBC_00522	NBC_00522_P1_I26_M13	OG0001245	NBC_00522_2_furan
OHB18_19185	Uma2 family endonuclease	202		FALSE			P1_I26_M27	0.89		0	0.0203	Putative restriction endonuclease	-	S	Uma2	-	NBC_00522	NBC_00522_P1_I26_M27	OG0000366	NBC_00522_13_thiopeptide_LAP
OHB18_19210	enoyl-CoA hydratase/isomerase family protein	267		FALSE			P1_I26_M13	0.95		0	0.0133	Belongs to the enoyl-CoA hydratase isomerase family	-	I	ECH_1	M00032,M00036,M00087	NBC_00522	NBC_00522_P1_I26_M13	OG0005409	NBC_00522_2_furan
OHB18_19215	cytochrome P450	427		FALSE			P1_I26_M13	0.94		0	0.0102	Cytochrome P450	-	Q	p450	-	NBC_00522	NBC_00522_P1_I26_M13	OG0005290	NBC_00522_2_furan
OHB18_19220	cytochrome P450	444		FALSE			P1_I26_M13	0.93		0	0.0081	Belongs to the cytochrome P450 family	-	Q	-	-	NBC_00522	NBC_00522_P1_I26_M13	OG0000128	NBC_00522_2_furan
OHB18_19245	hypothetical protein	259		FALSE			P1_I26_M13	0.89		0	0.0069	-	-	S	-	-	NBC_00522	NBC_00522_P1_I26_M13	OG0002697	NBC_00522_2_furan
OHB18_19400	hypothetical protein	290		FALSE			P1_I26_M11	0.94		0	0.1072	Transposase	-	L	HTH_23,Terminase_5	-	NBC_00522	NBC_00522_P1_I26_M11	OG0004963	NBC_00522_17_melanin
OHB18_19500	LysM peptidoglycan-binding domain-containing protein	237		FALSE			P1_I26_M13	0.95		0	0.0103	domain protein	-	M	LysM,Transglycosylas	-	NBC_00522	NBC_00522_P1_I26_M13	OG0000140	NBC_00522_2_furan
OHB18_19525	PRC and DUF2382 domain-containing protein	365		FALSE			P1_I26_M63	0.88		0	0.0113	protein conserved in bacteria	-	S	DUF2382,PRC	-	NBC_00522	NBC_00522_P1_I26_M63	OG0000800	NBC_00522_22_T2PKS
OHB18_19575	DUF4287 domain-containing protein	76	unknown	FALSE	13		P1_I26_M27	0.92	T3PKS, guanidinotides	0	0.0186	Domain of unknown function (DUF4287)	-	S	DUF4287	-	NBC_00522	NBC_00522_P1_I26_M27	OG0004225	NBC_00522_13_thiopeptide_LAP
OHB18_19585	hypothetical protein	262	unknown	FALSE	13		P1_I26_M13	0.9	T3PKS, guanidinotides	0	0.0132	-	-	S	-	-	NBC_00522	NBC_00522_P1_I26_M13	OG0003433	NBC_00522_2_furan
OHB18_19700	hypothetical protein	124	unknown	FALSE	13		P1_I26_M11	0.88	T3PKS, guanidinotides	0	0.0208	Roadblock/LC7 domain	-	S	-	-	NBC_00522	NBC_00522_P1_I26_M11	OG0000872	NBC_00522_17_melanin
OHB18_19860	TIGR03089 family protein	251		FALSE			P1_I26_M13	0.91		0	0.0087	COG0365 Acyl-coenzyme A synthetases AMP-(fatty) acid ligases	-	IQ	AMP-binding	-	NBC_00522	NBC_00522_P1_I26_M13	OG0002099	NBC_00522_2_furan
OHB18_19940	cation diffusion facilitator family transporter	327		FALSE			P1_I26_M13	0.97		0	0.0049	cation diffusion facilitator family transporter	-	P	Cation_efflux,ZT_dimer	-	NBC_00522	NBC_00522_P1_I26_M13	OG0001924	NBC_00522_2_furan
OHB18_20140	organic hydroperoxide resistance protein	137		FALSE			P1_I26_M38	0.88		0	0.0104	organic hydroperoxide resistance protein	ohrB2	O	OsmC	-	NBC_00522	NBC_00522_P1_I26_M38	OG0000495	NBC_00522_14_T3PKS_guanidinotides
OHB18_20230	VOC family protein	122		FALSE			P1_I26_M38	0.82		0	0.0114	glyoxalase bleomycin resistance protein dioxygenase	-	E	Glyoxalase	-	NBC_00522	NBC_00522_P1_I26_M38	OG0004284	NBC_00522_14_T3PKS_guanidinotides
OHB18_20250	DUF397 domain-containing protein	64		FALSE			P1_I26_M27	0.84		0	0.0177	Domain of unknown function (DUF397)	-	S	DUF397	-	NBC_00522	NBC_00522_P1_I26_M27	OG0000003	NBC_00522_13_thiopeptide_LAP
OHB18_20260	RHS repeat protein	2065		FALSE			P1_I26_M13	0.82				TIGRFAM YD repeat protein	-	M	PT-HINT,RHS_repeat,SpvB	-	NBC_00522	NBC_00522_P1_I26_M13	OG0000240	NBC_00522_2_furan
OHB18_20320	DUF6461 domain-containing protein	285		FALSE			P1_I26_M66	0.91		0	0.0055	-	-	S	-	-	NBC_00522	NBC_00522_P1_I26_M66	OG0007376	NBC_00522_19_ectoine
OHB18_20345	hypothetical protein	74		FALSE			P1_I26_M27	0.97		0	0.0127	-	-	S	-	-	NBC_00522	NBC_00522_P1_I26_M27	OG0017510	NBC_00522_13_thiopeptide_LAP
OHB18_20370	hypothetical protein	295		FALSE			P1_I26_M11	0.95		0	0.0104	-	-	S	-	-	NBC_00522	NBC_00522_P1_I26_M11	OG0001848	NBC_00522_17_melanin
OHB18_20375	bifunctional polysaccharide deacetylase/glycosyltransferase family 2 protein	755		FALSE			P1_I26_M11	0.98		0	0.0084	Glycosyl transferase family 2	-	M	Glyco_tranf_2_3,Polysacc_deac_1	-	NBC_00522	NBC_00522_P1_I26_M11	OG0001195	NBC_00522_17_melanin
OHB18_20380	acyltransferase	438		FALSE			P1_I26_M11	0.97		0	0.0139	Acyltransferase family	-	I	Acyl_transf_3	-	NBC_00522	NBC_00522_P1_I26_M11	OG0002869	NBC_00522_17_melanin
OHB18_20385	hypothetical protein	395		FALSE			P1_I26_M11	0.83		0	0.0052	Saccharopine dehydrogenase NADP binding domain	-	S	Sacchrp_dh_NADP	-	NBC_00522	NBC_00522_P1_I26_M11	OG0009806	NBC_00522_17_melanin
OHB18_20415	CGNR zinc finger domain-containing protein	200		FALSE			P1_I26_M27	0.98		0	0.0233	Putative stress-induced transcription regulator	-	S	ABATE,zf-CGNR	-	NBC_00522	NBC_00522_P1_I26_M27	OG0000212	NBC_00522_13_thiopeptide_LAP
OHB18_20435	NAD-dependent malic enzyme	471		FALSE			P1_I26_M13	0.95		0	0.129	malic enzyme	-	C	Malic_M,malic	-	NBC_00522	NBC_00522_P1_I26_M13	OG0002718	NBC_00522_2_furan
OHB18_20480	SUKH-4 family immunity protein	188		FALSE			P1_I26_M13	0.82		0	0.0118	SUKH-4 immunity protein	-	S	SUKH-4	-	NBC_00522	NBC_00522_P1_I26_M13	OG0005501	NBC_00522_2_furan
OHB18_20590	FAD-binding protein	473		FALSE			P1_I26_M66	0.95		0	0.0112	PFAM FAD linked oxidase domain protein	glcD	C	FAD-oxidase_C,FAD_binding_4	-	NBC_00522	NBC_00522_P1_I26_M66	OG0000915	NBC_00522_19_ectoine
OHB18_20610	RDD family protein	281		FALSE			P1_I26_M32	0.9		0	0.0164	RDD family	-	S	RDD	-	NBC_00522	NBC_00522_P1_I26_M32	OG0001767	NBC_00522_10_T1PKS_NRPS-like_prodigiosin
OHB18_20615	hypothetical protein	93		FALSE			P1_I26_M32	0.9		0	0.0084	-	-	S	-	-	NBC_00522	NBC_00522_P1_I26_M32	OG0003740	NBC_00522_10_T1PKS_NRPS-like_prodigiosin
OHB18_20630	isochorismatase family protein	195		FALSE			P1_I26_M27	0.95		0	0.0144	Pfam Isochorismatase	pncA	Q	Isochorismatase	-	NBC_00522	NBC_00522_P1_I26_M27	OG0001105	NBC_00522_13_thiopeptide_LAP
OHB18_20710	HNH endonuclease	344		FALSE			P1_I26_M11	0.89		0	0.1599	HNH endonuclease	-	L	HNH,HNH_3	-	NBC_00522	NBC_00522_P1_I26_M11	OG0001538	NBC_00522_17_melanin
OHB18_20755	MFS transporter	498		FALSE			P1_I26_M2	0.96		0	0.0102	Belongs to the major facilitator superfamily. Sugar transporter (TC 2.A.1.1) family	ydjE	EGP	Sugar_tr	-	NBC_00522	NBC_00522_P1_I26_M2	OG0000280	NBC_00522_1_NRPS
OHB18_20880	hypothetical protein	117		FALSE			P2_I10_M104	0.94		0	0.0938	-	-	S	-	-	NBC_00522	NBC_00522_P2_I10_M104	OG0008658	NBC_00522_28_terpene_NRPS-like_T1PKS
OHB18_20960	DUF3291 domain-containing protein	182		FALSE			P1_I26_M13	0.86		0	0.0096	Domain of unknown function (DUF3291)	-	S	DUF3291	-	NBC_00522	NBC_00522_P1_I26_M13	OG0004003	NBC_00522_2_furan
OHB18_21000	Uma2 family endonuclease	204		FALSE			P1_I26_M33	0.94		0	0.0198	protein conserved in cyanobacteria	-	S	Uma2	-	NBC_00522	NBC_00522_P1_I26_M33	OG0000111	NBC_00522_15_NI-siderophore,NBC_00522_26_aminopolycarboxylic-acid
OHB18_21070	helix-turn-helix domain-containing protein	252		FALSE			P1_I26_M27	0.85		0	0.2512	transcriptional regulator	-	K	HTH_IclR,IclR	-	NBC_00522	NBC_00522_P1_I26_M27	OG0000336	NBC_00522_13_thiopeptide_LAP
OHB18_21105	EAL domain-containing protein	673		FALSE			P1_I26_M11	0.92		0	0.009	signal transduction protein containing a membrane domain an EAL and a GGDEF domain	-	T	EAL,GGDEF,PAS,PAS_3,PAS_4,PAS_9	-	NBC_00522	NBC_00522_P1_I26_M11	OG0000172	NBC_00522_17_melanin
OHB18_21160	hypothetical protein	126		FALSE			P1_I26_M11	0.93		0	0.0084	-	-	S	-	-	NBC_00522	NBC_00522_P1_I26_M11	OG0003364	NBC_00522_17_melanin
OHB18_21240	hypothetical protein	151		FALSE			P1_I26_M11	0.91		0	0.0108	-	-	S	-	-	NBC_00522	NBC_00522_P1_I26_M11	OG0004736	NBC_00522_17_melanin
OHB18_21245	universal stress protein	175		FALSE			P1_I26_M27	0.88		0	0.0077	Belongs to the universal stress protein A family	-	T	Usp	-	NBC_00522	NBC_00522_P1_I26_M27	OG0003069	NBC_00522_13_thiopeptide_LAP
OHB18_21250	GPR1/FUN34/YaaH family transporter	189	unknown	FALSE	14		P1_I26_M27	0.88	NI-siderophore	0	0.0051	GPR1/FUN34/yaaH family	-	S	Grp1_Fun34_YaaH	-	NBC_00522	NBC_00522_P1_I26_M27	OG0004577	NBC_00522_13_thiopeptide_LAP
OHB18_21255	hypothetical protein	220	unknown	FALSE	14		P1_I26_M27	0.91	NI-siderophore	0	0.0135	-	-	S	-	-	NBC_00522	NBC_00522_P1_I26_M27	OG0020055	NBC_00522_13_thiopeptide_LAP
OHB18_21415	DUF397 domain-containing protein	73	unknown	FALSE	15		P1_I26_M11	0.8	NRPS	0	0.0099	Domain of unknown function (DUF397)	-	S	DUF397	-	NBC_00522	NBC_00522_P1_I26_M11	OG0000003	NBC_00522_17_melanin
OHB18_21420	helix-turn-helix transcriptional regulator	264	unknown	FALSE	15		P1_I26_M11	0.88	NRPS	1	0.8443	DNA-binding protein	-	K	HTH_31	-	NBC_00522	NBC_00522_P1_I26_M11	OG0000023	NBC_00522_17_melanin
OHB18_21425	hypothetical protein	94	unknown	FALSE	15		P1_I26_M11	0.86	NRPS	0	0.0095			S			NBC_00522	NBC_00522_P1_I26_M11	OG0005286	NBC_00522_17_melanin
OHB18_21450	AraC family transcriptional regulator	328	regulatory	FALSE	15		P2_I10_M104	0.92	NRPS	1	0.8608	Arac family	-	K	Cupin_6,HTH_18	-	NBC_00522	NBC_00522_P2_I10_M104	OG0000261	NBC_00522_28_terpene_NRPS-like_T1PKS
OHB18_21465	TetR/AcrR family transcriptional regulator	209	regulatory	FALSE	15		P2_I10_M104	0.81	NRPS	0	0.0326	Transcriptional regulator	-	K	TetR_N	-	NBC_00522	NBC_00522_P2_I10_M104	OG0000964	NBC_00522_28_terpene_NRPS-like_T1PKS
OHB18_21500	glycoside hydrolase family 3 protein	623	unknown	FALSE	15		P1_I26_M27	0.88	NRPS	0	0.0071	hydrolase, family 3	-	G	Glyco_hydro_3,Glyco_hydro_3_C	M00628	NBC_00522	NBC_00522_P1_I26_M27	OG0002928	NBC_00522_13_thiopeptide_LAP
OHB18_21550	citrate synthase	429		FALSE			P1_I26_M13	0.96		0	0.0176	Belongs to the citrate synthase family	gltA	C	Citrate_synt	M00009,M00010,M00012,M00740	NBC_00522	NBC_00522_P1_I26_M13	OG0002104	NBC_00522_2_furan
OHB18_21555	heavy metal translocating P-type ATPase	787		FALSE			P2_I10_M104	0.94		0	0.0076	Heavy metal translocating P-type atpase	-	P	E1-E2_ATPase,HMA,Hydrolase	-	NBC_00522	NBC_00522_P2_I10_M104	OG0000183	NBC_00522_28_terpene_NRPS-like_T1PKS
OHB18_21590	rodlin	131		FALSE			P1_I26_M63	0.96		0	0.0087	-	-	S	-	-	NBC_00522	NBC_00522_P1_I26_M63	OG0000425	NBC_00522_22_T2PKS
OHB18_21725	single-stranded DNA-binding protein	165		FALSE			P1_I26_M63	0.93		0	0.0126	single-stranded DNA-binding protein	ssb2	L	SSB	-	NBC_00522	NBC_00522_P1_I26_M63	OG0002962	NBC_00522_22_T2PKS
OHB18_21750	ABC transporter ATP-binding protein	330		FALSE			P1_I26_M13	0.88		0	0.0121	ABC transporter	-	V	ABC_tran	-	NBC_00522	NBC_00522_P1_I26_M13	OG0003936	NBC_00522_2_furan
OHB18_21755	FtsX-like permease family protein	974		FALSE			P1_I26_M13	0.91		0	0.0069	efflux transmembrane transporter activity	-	V	FtsX	M00258	NBC_00522	NBC_00522_P1_I26_M13	OG0004012	NBC_00522_2_furan
OHB18_21810	ATPase	378		FALSE			P1_I26_M13	0.92		0	0.0096	BadF BadG BcrA BcrD	-	G	BcrAD_BadFG	-	NBC_00522	NBC_00522_P1_I26_M13	OG0002005	NBC_00522_2_furan
OHB18_21815	6-phospho-beta-glucosidase	421		FALSE			P1_I26_M13	0.92		0	0.0058	family 4	-	G	Glyco_hydro_4,Glyco_hydro_4C	-	NBC_00522	NBC_00522_P1_I26_M13	OG0002006	NBC_00522_2_furan
OHB18_21890	disulfide bond formation protein DsbA	195		FALSE			P1_I26_M11	0.86		0	0.0141	DSBA oxidoreductase	-	Q	DSBA	-	NBC_00522	NBC_00522_P1_I26_M11	OG0000684	NBC_00522_17_melanin
OHB18_21970	acyltransferase family protein	407		FALSE			P1_I26_M2	0.91		0	0.0087	PFAM acyltransferase 3	-	G	Acyl_transf_3	-	NBC_00522	NBC_00522_P1_I26_M2	OG0001001	NBC_00522_1_NRPS
OHB18_22070	hypothetical protein	329		FALSE			P1_I26_M11	0.9		0	0.0136	-	-	S	-	-	NBC_00522	NBC_00522_P1_I26_M11	OG0003299	NBC_00522_17_melanin
OHB18_22175	hypothetical protein	162		FALSE			P1_I26_M11	0.85		0	0.0076	-	-	S	-	-	NBC_00522	NBC_00522_P1_I26_M11	OG0003442	NBC_00522_17_melanin
OHB18_22270	hypothetical protein	240		FALSE			P1_I26_M66	0.89		0	0.0086	-	-	S	-	-	NBC_00522	NBC_00522_P1_I26_M66	OG0003446	NBC_00522_19_ectoine
OHB18_22290	NADP-dependent oxidoreductase	335		FALSE			P1_I26_M13	0.89		0	0.0054	alcohol dehydrogenase	-	C	ADH_N,ADH_zinc_N_2	-	NBC_00522	NBC_00522_P1_I26_M13	OG0000020	NBC_00522_2_furan
OHB18_22310	30S ribosomal protein S20	88		FALSE			P2_I10_M104	0.85		0	0.0062	Binds directly to 16S ribosomal RNA	rpsT	J	Ribosomal_S20p	M00178	NBC_00522	NBC_00522_P2_I10_M104	OG0002465	NBC_00522_28_terpene_NRPS-like_T1PKS
OHB18_22325	response regulator	196		FALSE			P1_I26_M11	0.93						S			NBC_00522	NBC_00522_P1_I26_M11	Singleton	NBC_00522_17_melanin
OHB18_22330	HAMP domain-containing protein	1267		FALSE			P1_I26_M11	0.98				Histidine kinase	-	T	GAF_2,HAMP,HATPase_c,HisKA,Response_reg	-	NBC_00522	NBC_00522_P1_I26_M11	OG0000614	NBC_00522_17_melanin
OHB18_22335	SpoIIE family protein phosphatase	999		FALSE			P1_I26_M11	0.9		0	0.068	SMART protein phosphatase 2C domain protein	prpK	T	GAF_2,GAF_3,HATPase_c_2,SpoIIE	-	NBC_00522	NBC_00522_P1_I26_M11	OG0000609	NBC_00522_17_melanin
OHB18_22345	DUF3097 domain-containing protein	268		FALSE			P1_I26_M13	0.92		0	0.0102	Protein of unknown function (DUF3097)	-	S	DUF3097	-	NBC_00522	NBC_00522_P1_I26_M13	OG0002467	NBC_00522_2_furan
OHB18_22430	MmcQ/YjbR family DNA-binding protein	119		FALSE			P2_I10_M104	0.89		0	0.0091	protein conserved in bacteria	-	K	YjbR	-	NBC_00522	NBC_00522_P2_I10_M104	OG0001153	NBC_00522_28_terpene_NRPS-like_T1PKS
OHB18_22450	GH1 family beta-glucosidase	464		FALSE			P1_I26_M27	0.94		0	0.0061	Belongs to the glycosyl hydrolase 1 family	bglB	G	Glyco_hydro_1	-	NBC_00522	NBC_00522_P1_I26_M27	OG0000100	NBC_00522_13_thiopeptide_LAP
OHB18_22455	hypothetical protein	88		FALSE			P1_I26_M27	0.97		0	0.0069	-	-	S	-	-	NBC_00522	NBC_00522_P1_I26_M27	OG0003180	NBC_00522_13_thiopeptide_LAP
OHB18_22460	M4 family metallopeptidase	356		FALSE			P1_I26_M27	0.95		0	0.0093	Peptidase M4	prt1	E	Peptidase_M4,Peptidase_M4_C	-	NBC_00522	NBC_00522_P1_I26_M27	OG0002649	NBC_00522_13_thiopeptide_LAP
OHB18_22475	TerB family tellurite resistance protein	226		FALSE			P1_I26_M27	0.88		0	0.0172	Tellurite resistance protein TerB	-	P	TerB	-	NBC_00522	NBC_00522_P1_I26_M27	OG0003070	NBC_00522_13_thiopeptide_LAP
OHB18_22480	helix-turn-helix domain-containing protein	116		FALSE			P1_I26_M66	0.94		1	0.9949	Helix-turn-helix domain	-	K	HTH_3,HTH_31	-	NBC_00522	NBC_00522_P1_I26_M66	OG0005384	NBC_00522_19_ectoine
OHB18_22490	DUF397 domain-containing protein	95		FALSE			P1_I26_M33	0.89		0	0.0096	Domain of unknown function (DUF397)	-	S	DUF397	-	NBC_00522	NBC_00522_P1_I26_M33	OG0000003	NBC_00522_15_NI-siderophore,NBC_00522_26_aminopolycarboxylic-acid
OHB18_22570	NADP-dependent oxidoreductase	321		FALSE			P1_I26_M38	0.93		0	0.0085	alcohol dehydrogenase	-	C	ADH_N,ADH_zinc_N_2	-	NBC_00522	NBC_00522_P1_I26_M38	OG0000020	NBC_00522_14_T3PKS_guanidinotides
OHB18_22575	NIPSNAP family protein	106		FALSE			P1_I26_M38	0.92		0	0.0692	NIPSNAP	-	S	NIPSNAP	-	NBC_00522	NBC_00522_P1_I26_M38	OG0006762	NBC_00522_14_T3PKS_guanidinotides
OHB18_22580	heme-binding protein	148		FALSE			P1_I26_M38	0.92		0	0.0119	protein possibly involved in utilization of glycolate and propanediol	-	S	Haem_degrading	-	NBC_00522	NBC_00522_P1_I26_M38	OG0000847	NBC_00522_14_T3PKS_guanidinotides
OHB18_22660	M4 family metallopeptidase	556		FALSE			P1_I26_M27	0.9		0	0.0143	Zinc metalloprotease (Elastase)	-	E	FTP,Peptidase_M4,Peptidase_M4_C	-	NBC_00522	NBC_00522_P1_I26_M27	OG0000187	NBC_00522_13_thiopeptide_LAP
OHB18_22665	divalent-cation tolerance protein CutA	140		FALSE			P1_I26_M27	0.88		0	0.0151	Divalent ion tolerance protein	cutA	P	CutA1	-	NBC_00522	NBC_00522_P1_I26_M27	OG0003380	NBC_00522_13_thiopeptide_LAP
OHB18_22720	sigma-70 family RNA polymerase sigma factor	417		FALSE			P1_I26_M27	0.98		1	0.9978	Sigma factors are initiation factors that promote the attachment of RNA polymerase to specific initiation sites and are then released	hrdA	K	Sigma70_r1_2,Sigma70_r2,Sigma70_r3,Sigma70_r4	-	NBC_00522	NBC_00522_P1_I26_M27	OG0000388	NBC_00522_13_thiopeptide_LAP
OHB18_22725	ABC transporter ATP-binding protein/permease	643		FALSE			P1_I26_M27	0.88		0	0.0079	ABC transporter	-	V	ABC_membrane,ABC_tran	-	NBC_00522	NBC_00522_P1_I26_M27	OG0001590	NBC_00522_13_thiopeptide_LAP
OHB18_22800	rod shape-determining protein	345		FALSE			P1_I26_M63	0.93		0	0.0166	Rod shape-determining protein MreB	mreB2	D	MreB_Mbl	-	NBC_00522	NBC_00522_P1_I26_M63	OG0003661	NBC_00522_22_T2PKS
OHB18_22835	Rrf2 family transcriptional regulator	152		FALSE			P1_I26_M66	0.87		0	0.0161	transcriptional regulator	-	K	Rrf2	-	NBC_00522	NBC_00522_P1_I26_M66	OG0000716	NBC_00522_19_ectoine
OHB18_22895	MarR family transcriptional regulator	149		FALSE			P1_I26_M38	0.96		1	0.9995	MarR family	-	K	MarR,MarR_2	-	NBC_00522	NBC_00522_P1_I26_M38	OG0000418	NBC_00522_14_T3PKS_guanidinotides
OHB18_22915	glycoside hydrolase family 3 C-terminal domain-containing protein	850		FALSE			P1_I26_M38	0.9		0	0.0071	hydrolase, family 3	-	G	Fn3-like,Glyco_hydro_3,Glyco_hydro_3_C,PA14	-	NBC_00522	NBC_00522_P1_I26_M38	OG0000115	NBC_00522_14_T3PKS_guanidinotides
OHB18_22965	chorismate mutase	133		FALSE			P1_I26_M13	0.87		0	0.0151	chorismate mutase	csm	E	CM_2	M00024,M00025	NBC_00522	NBC_00522_P1_I26_M13	OG0001531	NBC_00522_2_furan
OHB18_22970	menaquinone biosynthesis protein	310		FALSE			P1_I26_M13	0.91		0	0.0084	Menaquinone biosynthesis	-	S	VitK2_biosynth	-	NBC_00522	NBC_00522_P1_I26_M13	OG0020060	NBC_00522_2_furan
OHB18_22975	Dabb family protein	97		FALSE			P1_I26_M13	0.92		0	0.0072	Stress responsive A/B Barrel Domain	-	S	Dabb	-	NBC_00522	NBC_00522_P1_I26_M13	OG0003321	NBC_00522_2_furan
OHB18_22980	DUF2000 domain-containing protein	138		FALSE			P1_I26_M13	0.93		0	0.0123	Protein of unknown function (DUF2000)	-	S	DUF2000	-	NBC_00522	NBC_00522_P1_I26_M13	OG0010286	NBC_00522_2_furan
OHB18_22985	AMP-binding protein	474		FALSE			P1_I26_M13	0.98		0	0.0095	AMP-binding enzyme	-	H	AMP-binding	-	NBC_00522	NBC_00522_P1_I26_M13	OG0001090	NBC_00522_2_furan
OHB18_22990	branched-chain amino acid transaminase	333		FALSE			P1_I26_M13	0.98		0	0.0183	Branched-chain amino acid aminotransferase	ilvE	E	Aminotran_4	M00019,M00036,M00119,M00570	NBC_00522	NBC_00522_P1_I26_M13	OG0007764	NBC_00522_2_furan
OHB18_22995	hypothetical protein	197		FALSE			P1_I26_M13	0.97		0	0.0073	Prephenate dehydratase	-	E	PDT	M00787	NBC_00522	NBC_00522_P1_I26_M13	OG0009849	NBC_00522_2_furan
OHB18_23000	ornithine cyclodeaminase family protein	328		FALSE			P1_I26_M13	0.98		0	0.007	ornithine cyclodeaminase	-	E	OCD_Mu_crystall	-	NBC_00522	NBC_00522_P1_I26_M13	OG0000795	NBC_00522_2_furan
OHB18_23005	histidinol-phosphate transaminase	370		FALSE			P1_I26_M13	0.98		0	0.0145	Aminotransferase class I and II	-	E	Aminotran_1_2	-	NBC_00522	NBC_00522_P1_I26_M13	OG0020061	NBC_00522_2_furan
OHB18_23010	Lrp/AsnC family transcriptional regulator	150		FALSE			P1_I26_M13	0.98		1	0.985	AsnC family	-	K	AsnC_trans_reg,HTH_24,HTH_AsnC-type	-	NBC_00522	NBC_00522_P1_I26_M13	OG0000483	NBC_00522_2_furan
OHB18_23040	DUF4429 domain-containing protein	289		FALSE			P1_I26_M33	0.88		0	0.0148	Domain of unknown function (DUF4429)	-	S	DUF4429,SHOCT	-	NBC_00522	NBC_00522_P1_I26_M33	OG0003744	NBC_00522_15_NI-siderophore,NBC_00522_26_aminopolycarboxylic-acid
OHB18_23100	Tellurium resistance	248		FALSE			P1_I26_M32	0.92		0	0.0099	tellurium resistance protein	-	S	-	-	NBC_00522	NBC_00522_P1_I26_M32	OG0003181	NBC_00522_10_T1PKS_NRPS-like_prodigiosin
OHB18_23105	TerD family protein	275		FALSE			P1_I26_M13	0.85		0	0.011	Stress protein	-	T	TerD	-	NBC_00522	NBC_00522_P1_I26_M13	OG0003448	NBC_00522_2_furan
OHB18_23135	amidase domain-containing protein	388		FALSE			P1_I26_M13	0.94		0	0.0094	Putative amidase domain	-	S	Amidase_6,TIG	-	NBC_00522	NBC_00522_P1_I26_M13	OG0006101	NBC_00522_2_furan
OHB18_23155	hypothetical protein	154		FALSE			P1_I26_M27	0.87		0	0.0081	-	-	S	-	-	NBC_00522	NBC_00522_P1_I26_M27	OG0005571	NBC_00522_13_thiopeptide_LAP
OHB18_23225	peptidoglycan-binding protein	383		FALSE			P1_I26_M13	0.96		0	0.017	Putative peptidoglycan binding domain	-	M	PG_binding_1	-	NBC_00522	NBC_00522_P1_I26_M13	OG0000977	NBC_00522_2_furan
OHB18_23250	FHA domain-containing protein	132		FALSE			P1_I26_M13	0.98		0	0.0122	-	-	S	-	-	NBC_00522	NBC_00522_P1_I26_M13	OG0006066	NBC_00522_2_furan
OHB18_23255	glycine betaine/L-proline transporter ProP	454		FALSE			P1_I26_M13	0.89		0	0.0073	Major facilitator superfamily	-	EGP	Sugar_tr	-	NBC_00522	NBC_00522_P1_I26_M13	OG0000041	NBC_00522_2_furan
OHB18_23370	sensor histidine kinase	474		FALSE			P1_I26_M27	0.92		0	0.005	Histidine kinase	-	T	HATPase_c,HisKA_3	M00479	NBC_00522	NBC_00522_P1_I26_M27	OG0000192	NBC_00522_13_thiopeptide_LAP
OHB18_23385	hypothetical protein	487		FALSE			P1_I26_M11	0.99		0	0.0148	peptidase	-	E	Peptidase_S9	-	NBC_00522	NBC_00522_P1_I26_M11	OG0003301	NBC_00522_17_melanin
OHB18_23465	ATP-binding protein	146		FALSE			P1_I26_M13	0.83		0	0.0236	Histidine kinase-like ATPase domain	-	T	HATPase_c_2	-	NBC_00522	NBC_00522_P1_I26_M13	OG0000078	NBC_00522_2_furan
OHB18_23585	alkaline phosphatase D family protein	550		FALSE			P1_I26_M13	0.9		0	0.012	alkaline phosphatase	phoD	P	PhoD,PhoD_N	M00126	NBC_00522	NBC_00522_P1_I26_M13	OG0000476	NBC_00522_2_furan
OHB18_23590	Gfo/Idh/MocA family oxidoreductase	333		FALSE			P1_I26_M13	0.87		0	0.0066	Oxidoreductase	-	C	GFO_IDH_MocA,GFO_IDH_MocA_C	-	NBC_00522	NBC_00522_P1_I26_M13	OG0000587	NBC_00522_2_furan
OHB18_23615	FTR1 family protein	290		FALSE			P1_I26_M33	0.82		0	0.0045	Iron permease FTR1	-	P	FTR1	-	NBC_00522	NBC_00522_P1_I26_M33	OG0003246	NBC_00522_15_NI-siderophore,NBC_00522_26_aminopolycarboxylic-acid
OHB18_23620	iron uptake transporter deferrochelatase/peroxidase subunit	457		FALSE			P1_I26_M33	0.9		0	0.0068	peroxidase	efeN	P	Dyp_perox	-	NBC_00522	NBC_00522_P1_I26_M33	OG0000695	NBC_00522_15_NI-siderophore,NBC_00522_26_aminopolycarboxylic-acid
OHB18_23625	iron uptake system protein EfeO	379		FALSE			P1_I26_M33	0.9		0	0.0302	periplasmic lipoprotein involved in iron transport	efeO	P	Cupredoxin_1,Peptidase_M75	-	NBC_00522	NBC_00522_P1_I26_M33	OG0003496	NBC_00522_15_NI-siderophore,NBC_00522_26_aminopolycarboxylic-acid
OHB18_23725	S53 family peptidase	647		FALSE			P1_I26_M13	0.88		0	0.0086	Peptidase S53	-	O	Peptidase_S8,Pro-kuma_activ	-	NBC_00522	NBC_00522_P1_I26_M13	OG0004114	NBC_00522_2_furan
OHB18_23730	Rrf2 family transcriptional regulator	156		FALSE			P1_I26_M66	0.88		0	0.3632	Transcriptional regulator	nsrR	K	Rrf2	-	NBC_00522	NBC_00522_P1_I26_M66	OG0004333	NBC_00522_19_ectoine
OHB18_23735	FAD-binding oxidoreductase	397		FALSE			P1_I26_M13	0.91		0	0.0082	Belongs to the globin family	hmp	C	FAD_binding_6,Globin,NAD_binding_1	-	NBC_00522	NBC_00522_P1_I26_M13	OG0001595	NBC_00522_2_furan
OHB18_23840	hypothetical protein	637		FALSE			P1_I26_M11	0.96		0	0.0243	-	-	S	-	-	NBC_00522	NBC_00522_P1_I26_M11	OG0001378	NBC_00522_17_melanin
OHB18_23845	alpha-N-acetylglucosaminidase	1041		FALSE			P1_I26_M33	0.81				Alpha-N-acetylglucosaminidase (NAGLU) tim-barrel domain	-	G	F5_F8_type_C,NAGLU,NAGLU_C,NAGLU_N	M00078	NBC_00522	NBC_00522_P1_I26_M33	OG0004423	NBC_00522_15_NI-siderophore,NBC_00522_26_aminopolycarboxylic-acid
OHB18_23870	glutamine synthetase beta-grasp domain-containing protein	345		FALSE			P1_I26_M13	0.86		0	0.0146	glutamine synthetase	glnII	E	Gln-synt_C,Gln-synt_N	-	NBC_00522	NBC_00522_P1_I26_M13	OG0003594	NBC_00522_2_furan
OHB18_23900	type I glutamate--ammonia ligase	469		FALSE			P1_I26_M13	0.84		0	0.0047	glutamine synthetase	glnA	E	Gln-synt_C,Gln-synt_N	-	NBC_00522	NBC_00522_P1_I26_M13	OG0001867	NBC_00522_2_furan
OHB18_23905	RDD family protein	155		FALSE			P1_I26_M66	0.95		0	0.0054	PFAM RDD domain containing protein	-	S	RDD	-	NBC_00522	NBC_00522_P1_I26_M66	OG0002120	NBC_00522_19_ectoine
OHB18_23925	lipoyl synthase	321		FALSE			P2_I10_M104	0.81		0	0.0508	Catalyzes the radical-mediated insertion of two sulfur atoms into the C-6 and C-8 positions of the octanoyl moiety bound to the lipoyl domains of lipoate-dependent enzymes, thereby converting the octanoylated domains into lipoylated derivatives	lipA	H	LIAS_N,Radical_SAM	-	NBC_00522	NBC_00522_P2_I10_M104	OG0001685	NBC_00522_28_terpene_NRPS-like_T1PKS
OHB18_23935	regulator	479		FALSE			P1_I26_M11	0.98		0	0.0063	viral genome integration into host DNA	-	K	-	-	NBC_00522	NBC_00522_P1_I26_M11	OG0000027	NBC_00522_17_melanin
OHB18_23970	WYL domain-containing protein	332		FALSE			P1_I26_M33	0.9		1	0.9956	Transcriptional regulator	-	K	HTH_11,WYL	-	NBC_00522	NBC_00522_P1_I26_M33	OG0000275	NBC_00522_15_NI-siderophore,NBC_00522_26_aminopolycarboxylic-acid
OHB18_24050	PspA/IM30 family protein	268		FALSE			P1_I26_M33	0.86		0	0.0056	Phage shock protein A	pspA	KT	PspA_IM30	-	NBC_00522	NBC_00522_P1_I26_M33	OG0003184	NBC_00522_15_NI-siderophore,NBC_00522_26_aminopolycarboxylic-acid
OHB18_24075	iron-sulfur cluster assembly accessory protein	118		FALSE			P1_I26_M38	0.94		0	0.0083	Belongs to the HesB IscA family	iscA	S	Fe-S_biosyn	-	NBC_00522	NBC_00522_P1_I26_M38	OG0002491	NBC_00522_14_T3PKS_guanidinotides
OHB18_24120	response regulator transcription factor	132		FALSE			P1_I26_M27	0.87		0	0.1695	response regulator	-	T	Response_reg	-	NBC_00522	NBC_00522_P1_I26_M27	OG0002013	NBC_00522_13_thiopeptide_LAP
OHB18_24180	NlpC/P60 family protein	343		FALSE			P1_I26_M11	0.9		0	0.0093	PFAM NLP P60 protein	-	M	NLPC_P60	-	NBC_00522	NBC_00522_P1_I26_M11	OG0000105	NBC_00522_17_melanin
OHB18_24210	sugar ABC transporter permease	318		FALSE			P1_I26_M27	0.98		0	0.0064	Binding-protein-dependent transport systems inner membrane component	-	G	BPD_transp_1	M00619	NBC_00522	NBC_00522_P1_I26_M27	OG0004653	NBC_00522_13_thiopeptide_LAP
OHB18_24300	6-phosphofructokinase	342		FALSE			P1_I26_M27	0.93		0	0.021	Catalyzes the phosphorylation of D-fructose 6-phosphate to fructose 1,6-bisphosphate by ATP, the first committing step of glycolysis	pfp	G	PFK	-	NBC_00522	NBC_00522_P1_I26_M27	OG0000259	NBC_00522_13_thiopeptide_LAP
OHB18_24305	anthranilate synthase family protein	619		FALSE			P1_I26_M33	0.89		0	0.0057	anthranilate synthase	phzE	EH	Chorismate_bind,GATase	M00835	NBC_00522	NBC_00522_P1_I26_M33	OG0000910	NBC_00522_15_NI-siderophore,NBC_00522_26_aminopolycarboxylic-acid
OHB18_24310	DUF1906 domain-containing protein	412		FALSE			P1_I26_M63	0.98		0	0.007	Domain of unknown function (DUF1906)	-	T	DUF1906	-	NBC_00522	NBC_00522_P1_I26_M63	OG0003981	NBC_00522_22_T2PKS
OHB18_24320	(2Fe-2S)-binding protein	89		FALSE			P1_I26_M33	0.92		0	0.0111	BFD-like [2Fe-2S] binding domain	-	P	Fer2_BFD	-	NBC_00522	NBC_00522_P1_I26_M33	OG0003303	NBC_00522_15_NI-siderophore,NBC_00522_26_aminopolycarboxylic-acid
OHB18_24435	carbonic anhydrase	187		FALSE			P1_I26_M13	0.81		0	0.0156	reversible hydration of carbon dioxide	can	P	Pro_CA	-	NBC_00522	NBC_00522_P1_I26_M13	OG0001096	NBC_00522_2_furan
OHB18_24515	DivIVA domain-containing protein	422		FALSE			P2_I10_M104	0.88		0	0.141	Cell division initiation protein	wag31	D	DivIVA	-	NBC_00522	NBC_00522_P2_I10_M104	OG0001442	NBC_00522_28_terpene_NRPS-like_T1PKS
OHB18_24585	hypothetical protein	64		FALSE			P1_I26_M63	0.81		0	0.0219	-	-	S	-	-	NBC_00522	NBC_00522_P1_I26_M63	OG0020062	NBC_00522_22_T2PKS
OHB18_24620	hypothetical protein	392		FALSE			P1_I26_M27	0.91		0	0.0124	Tetratricopeptide repeat	-	S	-	-	NBC_00522	NBC_00522_P1_I26_M27	OG0003664	NBC_00522_13_thiopeptide_LAP
OHB18_24625	oxidoreductase	518		FALSE			P1_I26_M27	0.87		0	0.0073	Protein conserved in bacteria	-	DTZ	-	-	NBC_00522	NBC_00522_P1_I26_M27	OG0000646	NBC_00522_13_thiopeptide_LAP
OHB18_24715	DsbA family protein	258		FALSE			P1_I26_M11	0.95		0	0.0139	DSBA oxidoreductase	-	O	Thioredoxin_4	-	NBC_00522	NBC_00522_P1_I26_M11	OG0000308	NBC_00522_17_melanin
OHB18_24980	sugar kinase	341		FALSE			P1_I26_M13	0.95		0	0.0116	Belongs to the carbohydrate kinase PfkB family	-	G	PfkB	-	NBC_00522	NBC_00522_P1_I26_M13	OG0002658	NBC_00522_2_furan
OHB18_24990	methylated-DNA--[protein]-cysteine S-methyltransferase	190		FALSE			P1_I26_M27	0.86		0	0.0041	Involved in the cellular defense against the biological effects of O6-methylguanine (O6-MeG) and O4-methylthymine (O4-MeT) in DNA. Repairs the methylated nucleobase in DNA by stoichiometrically transferring the methyl group to a cysteine residue in the enzyme. This is a suicide reaction the enzyme is irreversibly inactivated	ogt	L	DNA_binding_1,Methyltransf_1N	-	NBC_00522	NBC_00522_P1_I26_M27	OG0000190	NBC_00522_13_thiopeptide_LAP
OHB18_25035	EF-hand domain-containing protein	178		FALSE			P1_I26_M11	0.93		0	0.0083	EF-hand, calcium binding motif	-	DTZ	EF-hand_5,EF-hand_7,EF-hand_8	-	NBC_00522	NBC_00522_P1_I26_M11	OG0000578	NBC_00522_17_melanin
OHB18_25055	carbohydrate kinase	307		FALSE			P1_I26_M13	0.96		0	0.0071	PfkB family	cscK	G	PfkB	-	NBC_00522	NBC_00522_P1_I26_M13	OG0000939	NBC_00522_2_furan
OHB18_25065	hypothetical protein	313		FALSE			P1_I26_M27	0.9		0	0.0285	-	-	S	-	-	NBC_00522	NBC_00522_P1_I26_M27	OG0001148	NBC_00522_13_thiopeptide_LAP
OHB18_25095	phosphoglycerate kinase	403		FALSE			P1_I26_M13	0.87		0	0.0109	Belongs to the phosphoglycerate kinase family	pgk	G	PGK	M00001,M00002,M00003,M00165,M00166,M00308,M00552	NBC_00522	NBC_00522_P1_I26_M13	OG0002132	NBC_00522_2_furan
OHB18_25100	triose-phosphate isomerase	258		FALSE			P1_I26_M13	0.86		0	0.0068	Involved in the gluconeogenesis. Catalyzes stereospecifically the conversion of dihydroxyacetone phosphate (DHAP) to D-glyceraldehyde-3-phosphate (G3P)	tpiA	G	TIM	M00001,M00002,M00003	NBC_00522	NBC_00522_P1_I26_M13	OG0001732	NBC_00522_2_furan
OHB18_25115	glucose-6-phosphate isomerase	553		FALSE			P2_I10_M104	0.84		0	0.0102	Belongs to the GPI family	pgi	G	PGI	M00001,M00004,M00114	NBC_00522	NBC_00522_P2_I10_M104	OG0001220	NBC_00522_28_terpene_NRPS-like_T1PKS
OHB18_25170	transcriptional regulator	240		FALSE			P1_I26_M66	0.85		1	0.9939	transcriptional regulator	sufR	K	HTH_11,HTH_20,HTH_24,HTH_5,MarR_2	-	NBC_00522	NBC_00522_P1_I26_M66	OG0002525	NBC_00522_19_ectoine
OHB18_25175	Fe-S cluster assembly protein SufB	473		FALSE			P1_I26_M66	0.83		0	0.0123	assembly protein sufB	sufB	O	UPF0051	-	NBC_00522	NBC_00522_P1_I26_M66	OG0002526	NBC_00522_19_ectoine
OHB18_25200	SUF system NifU family Fe-S cluster assembly protein	157		FALSE			P1_I26_M38	0.86		0	0.0134	Suf system fes assembly protein, nifu family	iscU	C	NifU_N	-	NBC_00522	NBC_00522_P1_I26_M38	OG0002528	NBC_00522_14_T3PKS_guanidinotides
OHB18_25205	metal-sulfur cluster assembly factor	110		FALSE			P1_I26_M66	0.89		0	0.0063	metal-sulfur cluster biosynthetic enzyme	yitW	J	FeS_assembly_P	-	NBC_00522	NBC_00522_P1_I26_M66	OG0002529	NBC_00522_19_ectoine
OHB18_25210	multidrug efflux SMR transporter	106		FALSE			P2_I10_M104	0.88		0	0.0068	Multidrug resistance protein	mmr	P	Multi_Drug_Res	-	NBC_00522	NBC_00522_P2_I10_M104	OG0000163	NBC_00522_28_terpene_NRPS-like_T1PKS
OHB18_25295	IclR family transcriptional regulator	257		FALSE			P1_I26_M66	0.9		1	0.9988	Transcriptional regulator	-	K	HTH_IclR,IclR	-	NBC_00522	NBC_00522_P1_I26_M66	OG0001246	NBC_00522_19_ectoine
OHB18_25310	aminotransferase class V-fold PLP-dependent enzyme	358	biosynthetic-additional	FALSE	18		P1_I26_M27	0.82	ectoine	0	0.0125	Aminotransferase class v	-	E	Aminotran_5	-	NBC_00522	NBC_00522_P1_I26_M27	OG0002135	NBC_00522_13_thiopeptide_LAP
OHB18_25365	hypothetical protein	312		FALSE			P1_I26_M11	0.82		0	0.0089	-	-	S	-	-	NBC_00522	NBC_00522_P1_I26_M11	OG0003718	NBC_00522_17_melanin
OHB18_25440	hypothetical protein	71		FALSE			P1_I26_M13	0.9		0	0.0015	-	-	S	-	-	NBC_00522	NBC_00522_P1_I26_M13	OG0001526	NBC_00522_2_furan
OHB18_25445	inorganic phosphate transporter	443		FALSE			P1_I26_M13	0.9		0	0.0028	phosphate transporter	pitA	P	PHO4	-	NBC_00522	NBC_00522_P1_I26_M13	OG0001210	NBC_00522_2_furan
OHB18_25470	VOC family protein	137		FALSE			P1_I26_M27	0.92		0	0.0089	glyoxalase bleomycin resistance protein dioxygenase	-	S	Glyoxalase	-	NBC_00522	NBC_00522_P1_I26_M27	OG0000548	NBC_00522_13_thiopeptide_LAP
OHB18_25555	tyrosine--tRNA ligase	423		FALSE			P2_I10_M104	0.89		0	0.0206	Catalyzes the attachment of tyrosine to tRNA(Tyr) in a two-step reaction tyrosine is first activated by ATP to form Tyr- AMP and then transferred to the acceptor end of tRNA(Tyr)	tyrS	J	S4,tRNA-synt_1b	M00359,M00360	NBC_00522	NBC_00522_P2_I10_M104	OG0001626	NBC_00522_28_terpene_NRPS-like_T1PKS
OHB18_25560	metallopeptidase TldD-related protein	467		FALSE			P1_I26_M13	0.86		0	0.012	modulator of DNA gyrase	-	S	PmbA_TldD	-	NBC_00522	NBC_00522_P1_I26_M13	OG0002935	NBC_00522_2_furan
OHB18_25645	chaplin	79		FALSE			P1_I26_M11	0.89		0	0.003	Small secreted domain (DUF320)	-	S	DUF320	-	NBC_00522	NBC_00522_P1_I26_M11	OG0000031	NBC_00522_17_melanin
OHB18_25660	NfeD family protein	144		FALSE			P1_I26_M33	0.94		0	0.0056	Membrane protein implicated in regulation of membrane protease activity	-	OU	NfeD	-	NBC_00522	NBC_00522_P1_I26_M33	OG0001177	NBC_00522_15_NI-siderophore,NBC_00522_26_aminopolycarboxylic-acid
OHB18_25725	iron chelate uptake ABC transporter family permease subunit	348		FALSE			P1_I26_M33	0.95		0	0.004	Belongs to the binding-protein-dependent transport system permease family. FecCD subfamily	fepD	P	FecCD	M00240	NBC_00522	NBC_00522_P1_I26_M33	OG0000188	NBC_00522_15_NI-siderophore,NBC_00522_26_aminopolycarboxylic-acid
OHB18_25730	iron chelate uptake ABC transporter family permease subunit	347		FALSE			P1_I26_M33	0.95		0	0.0034	Belongs to the binding-protein-dependent transport system permease family. FecCD subfamily	fepG	P	FecCD	M00240	NBC_00522	NBC_00522_P1_I26_M33	OG0000200	NBC_00522_15_NI-siderophore,NBC_00522_26_aminopolycarboxylic-acid
OHB18_25735	ABC transporter ATP-binding protein	305		FALSE			P1_I26_M33	0.95		0	0.0099	abc transporter	fepC	HP	ABC_tran	M00240	NBC_00522	NBC_00522_P1_I26_M33	OG0000060	NBC_00522_15_NI-siderophore,NBC_00522_26_aminopolycarboxylic-acid
OHB18_25740	sterol-binding protein	115		FALSE			P1_I26_M66	0.84		0	0.0078	Sterol carrier protein	-	I	SCP2	-	NBC_00522	NBC_00522_P1_I26_M66	OG0003125	NBC_00522_19_ectoine
OHB18_25815	rRNA pseudouridine synthase	364		FALSE			P1_I26_M27	0.88		0	0.0073	Belongs to the pseudouridine synthase RsuA family	rluB	J	PseudoU_synth_2,S4	-	NBC_00522	NBC_00522_P1_I26_M27	OG0002661	NBC_00522_13_thiopeptide_LAP
OHB18_25845	hypothetical protein	133		FALSE			P1_I26_M11	0.97		0	0.0109	-	-	S	-	-	NBC_00522	NBC_00522_P1_I26_M11	OG0003459	NBC_00522_17_melanin
OHB18_25850	hypothetical protein	279		FALSE			P1_I26_M11	0.97		0	0.0113	-	-	S	-	-	NBC_00522	NBC_00522_P1_I26_M11	OG0003460	NBC_00522_17_melanin
OHB18_25855	LysM peptidoglycan-binding domain-containing protein	257		FALSE			P1_I26_M13	0.95		0	0.0092	domain protein	-	M	LysM,Transglycosylas	-	NBC_00522	NBC_00522_P1_I26_M13	OG0000140	NBC_00522_2_furan
OHB18_25870	I78 family peptidase inhibitor	71		FALSE			P1_I26_M27	0.95		0	0.0085	Peptidase inhibitor I78 family	-	S	Inhibitor_I78	-	NBC_00522	NBC_00522_P1_I26_M27	OG0003864	NBC_00522_13_thiopeptide_LAP
OHB18_25895	cell division protein SepF	146		FALSE			P1_I26_M27	0.88		0	0.009	Cell division protein that is part of the divisome complex and is recruited early to the Z-ring. Probably stimulates Z-ring formation, perhaps through the cross-linking of FtsZ protofilaments. Its function overlaps with FtsA	sepF	D	SepF	-	NBC_00522	NBC_00522_P1_I26_M27	OG0003375	NBC_00522_13_thiopeptide_LAP
OHB18_25915	slipin family protein	268		FALSE			P1_I26_M27	0.95		0	0.0083	PFAM Band 7 protein	-	O	Band_7	-	NBC_00522	NBC_00522_P1_I26_M27	OG0000856	NBC_00522_13_thiopeptide_LAP
OHB18_25920	DNA polymerase III subunit alpha	1231		FALSE			P1_I26_M27	0.95				DNA polymerase involved in damage-induced mutagenesis and translesion synthesis (TLS). It is not the major replicative DNA polymerase	dnaE2	L	DNA_pol3_alpha,HHH_6,PHP,tRNA_anti-codon	-	NBC_00522	NBC_00522_P1_I26_M27	OG0000899	NBC_00522_13_thiopeptide_LAP
OHB18_25925	hypothetical protein	324		FALSE			P1_I26_M27	0.9		0	0.0192	Poorly processive, error-prone DNA polymerase involved in untargeted mutagenesis. Copies undamaged DNA at stalled replication forks, which arise in vivo from mismatched or misaligned primer ends. These misaligned primers can be extended by PolIV. Exhibits no 3'-5' exonuclease (proofreading) activity. May be involved in translesional synthesis, in conjunction with the beta clamp from PolIII	dinB	L	HHH_5,IMS,IMS_C,IMS_HHH	-	NBC_00522	NBC_00522_P1_I26_M27	OG0001299	NBC_00522_13_thiopeptide_LAP
OHB18_25985	serine/threonine protein kinase	537		FALSE			P1_I26_M27	0.96		0	0.0091	serine threonine protein kinase	-	KLT	Pkinase	-	NBC_00522	NBC_00522_P1_I26_M27	OG0000045	NBC_00522_13_thiopeptide_LAP
OHB18_26180	DMT family transporter	306		FALSE			P1_I26_M27	0.82		0	0.0082	Permeases of the drug metabolite transporter (DMT) superfamily	-	EG	-	-	NBC_00522	NBC_00522_P1_I26_M27	OG0000776	NBC_00522_13_thiopeptide_LAP
OHB18_26240	chaplin ChpH	77		FALSE			P1_I26_M11	0.97		0	0.0068	Small secreted domain (DUF320)	-	S	DUF320	-	NBC_00522	NBC_00522_P1_I26_M11	OG0000031	NBC_00522_17_melanin
OHB18_26245	chaplin	70		FALSE			P1_I26_M11	0.98						S			NBC_00522	NBC_00522_P1_I26_M11	OG0000031	NBC_00522_17_melanin
OHB18_26250	chaplin	50		FALSE			P1_I26_M11	0.97						S			NBC_00522	NBC_00522_P1_I26_M11	OG0000031	NBC_00522_17_melanin
OHB18_26255	DUF5703 family protein	62		FALSE			P1_I26_M27	0.91		0	0.0162	-	-	S	-	-	NBC_00522	NBC_00522_P1_I26_M27	OG0002545	NBC_00522_13_thiopeptide_LAP
OHB18_26490	RluA family pseudouridine synthase	312		FALSE			P1_I26_M33	0.88		0	0.01	pseudouridine synthase	rluA	J	PseudoU_synth_2	-	NBC_00522	NBC_00522_P1_I26_M33	OG0003310	NBC_00522_15_NI-siderophore,NBC_00522_26_aminopolycarboxylic-acid
OHB18_26495	siderophore-interacting protein	279		FALSE			P1_I26_M33	0.96		0	0.0126	siderophore-interacting protein	viuB	P	FAD_binding_9,SIP	-	NBC_00522	NBC_00522_P1_I26_M33	OG0000238	NBC_00522_15_NI-siderophore,NBC_00522_26_aminopolycarboxylic-acid
OHB18_26555	DUF2510 domain-containing protein	323		FALSE			P1_I26_M33	0.95		0	0.0134	-	-	S	DUF2510	-	NBC_00522	NBC_00522_P1_I26_M33	OG0000987	NBC_00522_15_NI-siderophore,NBC_00522_26_aminopolycarboxylic-acid
OHB18_26560	amino acid deaminase/aldolase	400		FALSE			P1_I26_M27	0.89		0	0.0064	Alanine racemase	-	E	Ala_racemase_N	-	NBC_00522	NBC_00522_P1_I26_M27	OG0001876	NBC_00522_13_thiopeptide_LAP
OHB18_26660	PLP-dependent aminotransferase family protein	483		FALSE			P2_I10_M104	0.9		1	0.9783	Transcriptional regulators containing a DNA-binding HTH domain and an aminotransferase domain MocR family and their eukaryotic orthologs	-	EK	Aminotran_1_2,GntR	-	NBC_00522	NBC_00522_P2_I10_M104	OG0002970	NBC_00522_28_terpene_NRPS-like_T1PKS
OHB18_26665	histidine phosphatase family protein	197		FALSE			P1_I26_M27	0.93		0	0.009	Phosphoglycerate mutase	-	G	His_Phos_1	-	NBC_00522	NBC_00522_P1_I26_M27	OG0000767	NBC_00522_13_thiopeptide_LAP
OHB18_26675	YfhO family protein	875		FALSE			P1_I26_M13	0.97		0	0.0091	Bacterial membrane protein YfhO	-	S	YfhO	-	NBC_00522	NBC_00522_P1_I26_M13	OG0004485	NBC_00522_2_furan
OHB18_26680	glycosyltransferase family 2 protein	339		FALSE			P1_I26_M13	0.84		0	0.0081	Glycosyltransferases involved in cell wall biogenesis	-	M	Glycos_transf_2	-	NBC_00522	NBC_00522_P1_I26_M13	OG0001906	NBC_00522_2_furan
OHB18_26685	GtrA family protein	162		FALSE			P1_I26_M13	0.88		0	0.008	GtrA-like protein	-	S	GtrA	-	NBC_00522	NBC_00522_P1_I26_M13	OG0004975	NBC_00522_2_furan
OHB18_26745	pyridoxamine 5'-phosphate oxidase family protein	195		FALSE			P1_I26_M13	0.89		0	0.0085	pyridoxamine 5-phosphate	-	S	Putative_PNPOx	-	NBC_00522	NBC_00522_P1_I26_M13	OG0004115	NBC_00522_2_furan
OHB18_26825	RNA methyltransferase	272		FALSE			P1_I26_M13	0.94		0	0.0164	rRNA methyltransferase	spoU2	J	SpoU_methylase	-	NBC_00522	NBC_00522_P1_I26_M13	OG0001939	NBC_00522_2_furan
OHB18_26895	hypothetical protein	149		FALSE			P1_I26_M27	0.96		0	0.0081	-	-	S	-	-	NBC_00522	NBC_00522_P1_I26_M27	OG0003256	NBC_00522_13_thiopeptide_LAP
OHB18_26915	TIGR02611 family protein	144		FALSE			P1_I26_M27	0.94		0	0.0079	Putative transmembrane protein (PGPGW)	-	S	PGPGW	-	NBC_00522	NBC_00522_P1_I26_M27	OG0003127	NBC_00522_13_thiopeptide_LAP
OHB18_27005	elongation factor G-like protein EF-G2	735		FALSE			P1_I26_M27	0.95		0	0.0062	elongation factor G	fusA2	J	EFG_C,EFG_II,EFG_IV,GTP_EFTU,GTP_EFTU_D2	-	NBC_00522	NBC_00522_P1_I26_M27	OG0003257	NBC_00522_13_thiopeptide_LAP
OHB18_27230	integration host factor	107		FALSE			P1_I26_M11	0.91		0	0.0238	integration host factor	mihF	J	-	-	NBC_00522	NBC_00522_P1_I26_M11	OG0001344	NBC_00522_17_melanin
OHB18_27250	methionine adenosyltransferase	402		FALSE			P1_I26_M13	0.88		0	0.0081	Catalyzes the formation of S-adenosylmethionine (AdoMet) from methionine and ATP. The overall synthetic reaction is composed of two sequential steps, AdoMet formation and the subsequent tripolyphosphate hydrolysis which occurs prior to release of AdoMet from the enzyme	metK	H	S-AdoMet_synt_C,S-AdoMet_synt_M,S-AdoMet_synt_N	M00034,M00035,M00368,M00609	NBC_00522	NBC_00522_P1_I26_M13	OG0000874	NBC_00522_2_furan
OHB18_27260	hypothetical protein	177		FALSE			P1_I26_M11	0.98		0	0.0195	-	-	S	-	-	NBC_00522	NBC_00522_P1_I26_M11	OG0003561	NBC_00522_17_melanin
OHB18_27380	AAA family ATPase	630		FALSE			P1_I26_M33	0.93		0	0.0103	AAA ATPase central domain protein	-	O	AAA	-	NBC_00522	NBC_00522_P1_I26_M33	OG0001548	NBC_00522_15_NI-siderophore,NBC_00522_26_aminopolycarboxylic-acid
OHB18_27385	hypothetical protein	235		FALSE			P1_I26_M27	0.94		0	0.0119	belongs to the nudix hydrolase family	-	F	AAA_33,Cytidylate_kin	-	NBC_00522	NBC_00522_P1_I26_M27	OG0001688	NBC_00522_13_thiopeptide_LAP
OHB18_27390	peptidase C39 family protein	451		FALSE			P1_I26_M11	0.91		0	0.1466	Papain-like cysteine protease AvrRpt2	-	S	Peptidase_C39_2	-	NBC_00522	NBC_00522_P1_I26_M11	OG0003029	NBC_00522_17_melanin
OHB18_27420	hypothetical protein	141		FALSE			P1_I26_M13	0.93		0	0.0273	-	-	S	-	-	NBC_00522	NBC_00522_P1_I26_M13	OG0003462	NBC_00522_2_furan
OHB18_27555	glycerol kinase GlpK	507		FALSE			P1_I26_M27	0.92		0	0.0091	Key enzyme in the regulation of glycerol uptake and metabolism. Catalyzes the phosphorylation of glycerol to yield sn- glycerol 3-phosphate	glpK	C	FGGY_C,FGGY_N	-	NBC_00522	NBC_00522_P1_I26_M27	OG0000500	NBC_00522_13_thiopeptide_LAP
OHB18_27570	glycoside hydrolase family 31 protein	782		FALSE			P1_I26_M13	0.94		0	0.0082	Belongs to the glycosyl hydrolase 31 family	-	G	DUF4968,DUF5110,Gal_mutarotas_2,Glyco_hydro_31	-	NBC_00522	NBC_00522_P1_I26_M13	OG0000403	NBC_00522_2_furan
OHB18_27660	PRC-barrel domain-containing protein	145		FALSE			P1_I26_M63	0.8		0	0.0115	protein conserved in bacteria	-	S	DUF2382,PRC	-	NBC_00522	NBC_00522_P1_I26_M63	OG0000800	NBC_00522_22_T2PKS
OHB18_27755	DUF3037 domain-containing protein	127		FALSE			P2_I10_M104	0.91		0	0.0117	Protein of unknown function (DUF3037)	-	S	DUF3037	-	NBC_00522	NBC_00522_P2_I10_M104	OG0003130	NBC_00522_28_terpene_NRPS-like_T1PKS
OHB18_27860	dihydroxy-acid dehydratase	570		FALSE			P2_I10_M104	0.95		0	0.0115	Belongs to the ILVD EDD family	-	EG	ILVD_EDD	M00019,M00570	NBC_00522	NBC_00522_P2_I10_M104	OG0020063	NBC_00522_28_terpene_NRPS-like_T1PKS
OHB18_27865	FAD-dependent oxidoreductase	460		FALSE			P2_I10_M104	0.92		0	0.0066	FAD dependent oxidoreductase	-	C	FAD_oxidored	-	NBC_00522	NBC_00522_P2_I10_M104	OG0005718	NBC_00522_28_terpene_NRPS-like_T1PKS
OHB18_27915	SpoIIE family protein phosphatase	801		FALSE			P1_I26_M27	0.93		0	0.0079	protein phosphatase 2C domain protein	prpJ1	T	GAF,GAF_2,HATPase_c_2,PAS,PAS_4,PAS_9,SpoIIE	-	NBC_00522	NBC_00522_P1_I26_M27	OG0000009	NBC_00522_13_thiopeptide_LAP
OHB18_27950	DUF4442 domain-containing protein	145		FALSE			P1_I26_M27	0.84		0	0.0184	Domain of unknown function (DUF4442)	-	Q	DUF4442	-	NBC_00522	NBC_00522_P1_I26_M27	OG0003132	NBC_00522_13_thiopeptide_LAP
OHB18_28025	DUF885 domain-containing protein	566		FALSE			P1_I26_M2	0.84		0	0.0043	protein conserved in bacteria	-	D	DUF885	-	NBC_00522	NBC_00522_P1_I26_M2	OG0001401	NBC_00522_1_NRPS
OHB18_28040	GNAT family N-acetyltransferase	478		FALSE			P1_I26_M13	0.86		0	0.0078	Acetyltransferase (GNAT) family	-	E	Acetyltransf_1	-	NBC_00522	NBC_00522_P1_I26_M13	OG0001882	NBC_00522_2_furan
OHB18_28045	alkaline phosphatase D family protein	528		FALSE			P1_I26_M13	0.86		0	0.0123	alkaline phosphatase	phoD	P	PhoD,PhoD_N	M00126	NBC_00522	NBC_00522_P1_I26_M13	OG0003811	NBC_00522_2_furan
OHB18_28050	alpha/beta fold hydrolase	275		FALSE			P1_I26_M27	0.89		0	0.008	Alpha beta hydrolase	-	S	Abhydrolase_1,Abhydrolase_6	-	NBC_00522	NBC_00522_P1_I26_M27	OG0000749	NBC_00522_13_thiopeptide_LAP
OHB18_28055	GntR family transcriptional regulator	253		FALSE			P1_I26_M33	0.9		1	0.9975	UTRA	-	K	GntR,UTRA	-	NBC_00522	NBC_00522_P1_I26_M33	OG0003506	NBC_00522_15_NI-siderophore,NBC_00522_26_aminopolycarboxylic-acid
OHB18_28135	ATP-binding protein	146		FALSE			P1_I26_M11	0.89		0	0.0088	Histidine kinase-like ATPase domain	-	T	HATPase_c_2	-	NBC_00522	NBC_00522_P1_I26_M11	OG0003709	NBC_00522_17_melanin
OHB18_28145	C40 family peptidase	157		FALSE			P1_I26_M13	0.9		0	0.0075	pfam nlp p60	-	M	NLPC_P60	-	NBC_00522	NBC_00522_P1_I26_M13	OG0001250	NBC_00522_2_furan
OHB18_28185	alpha/beta hydrolase	534		FALSE			P1_I26_M13	0.9		0	0.0086	Alpha beta hydrolase	-	V	Abhydrolase_1,Abhydrolase_4	-	NBC_00522	NBC_00522_P1_I26_M13	OG0000286	NBC_00522_2_furan
OHB18_28215	hypothetical protein	52		FALSE			P1_I26_M27	0.93		0	0.0018	-	-	S	-	-	NBC_00522	NBC_00522_P1_I26_M27	OG0003562	NBC_00522_13_thiopeptide_LAP
OHB18_28270	NUDIX domain-containing protein	169		FALSE			P1_I26_M27	0.85		0	0.0142	Pfam NUDIX	-	L	NUDIX	-	NBC_00522	NBC_00522_P1_I26_M27	OG0003634	NBC_00522_13_thiopeptide_LAP
OHB18_28380	hypothetical protein	133		FALSE			P2_I10_M104	0.85		0	0.0109	-	-	S	bPH_6	-	NBC_00522	NBC_00522_P2_I10_M104	OG0020065	NBC_00522_28_terpene_NRPS-like_T1PKS
OHB18_28385	FAD-dependent monooxygenase	409		FALSE			P2_I10_M104	0.82		0	0.0086	2-polyprenyl-6-methoxyphenol hydroxylase and related FAD-dependent oxidoreductases	-	CH	FAD_binding_3	-	NBC_00522	NBC_00522_P2_I10_M104	OG0000482	NBC_00522_28_terpene_NRPS-like_T1PKS
OHB18_28405	polyprenyl synthetase	94		FALSE			P1_I26_M11	0.91		0	0.054	-	-	S	-	-	NBC_00522	NBC_00522_P1_I26_M11	OG0005437	NBC_00522_17_melanin
OHB18_28445	extracellular solute-binding protein	435		FALSE			P1_I26_M27	0.88		0	0.0365	Extracellular solute-binding protein	-	G	SBP_bac_1,SBP_bac_8	M00196	NBC_00522	NBC_00522_P1_I26_M27	OG0001489	NBC_00522_13_thiopeptide_LAP
OHB18_28505	restriction endonuclease	224		FALSE			P1_I26_M33	0.93		0	0.0079	Restriction endonuclease	-	V	Mrr_cat	-	NBC_00522	NBC_00522_P1_I26_M33	OG0000659	NBC_00522_15_NI-siderophore,NBC_00522_26_aminopolycarboxylic-acid
OHB18_28515	ATP-dependent endonuclease	751		FALSE			P1_I26_M11	0.85		0	0.0065	ATP-dependent endonuclease of the OLD	-	L	AAA_15,DUF2813	-	NBC_00522	NBC_00522_P1_I26_M11	OG0007217	NBC_00522_17_melanin
OHB18_28520	AAA family ATPase	627		FALSE			P1_I26_M11	0.86		0	0.0062	AAA domain	-	L	AAA_19,UvrD-helicase	-	NBC_00522	NBC_00522_P1_I26_M11	OG0015299	NBC_00522_17_melanin
OHB18_28585	hypothetical protein	164		FALSE			P1_I26_M27	0.93		0	0.0099	-	-	S	-	-	NBC_00522	NBC_00522_P1_I26_M27	OG0005955	NBC_00522_13_thiopeptide_LAP
OHB18_28590	GAF domain-containing protein	424		FALSE			P1_I26_M27	0.91		0	0.1021	Transcriptional activator of acetoin glycerol metabolism	-	KQ	GAF,Trans_reg_C	-	NBC_00522	NBC_00522_P1_I26_M27	OG0003192	NBC_00522_13_thiopeptide_LAP
OHB18_28610	xylose isomerase	388		FALSE			P1_I26_M66	0.9		0	0.0076	Belongs to the xylose isomerase family	xylA	G	AP_endonuc_2	-	NBC_00522	NBC_00522_P1_I26_M66	OG0002678	NBC_00522_19_ectoine
OHB18_28715	TetR/AcrR family transcriptional regulator	210		FALSE			P2_I10_M104	0.94		1	0.9765	Transcriptional regulator	-	K	TetR_N	-	NBC_00522	NBC_00522_P2_I10_M104	OG0000028	NBC_00522_28_terpene_NRPS-like_T1PKS
OHB18_28730	NAD(P)-binding domain-containing protein	514		FALSE			P1_I26_M38	0.86		0	0.0082	oxidoreductase	-	P	Pyr_redox_3	-	NBC_00522	NBC_00522_P1_I26_M38	OG0006951	NBC_00522_14_T3PKS_guanidinotides
OHB18_28735	long-chain fatty acid--CoA ligase	488		FALSE			P1_I26_M38	0.89		0	0.0082	PFAM AMP-dependent synthetase and ligase	-	IQ	AMP-binding,AMP-binding_C	-	NBC_00522	NBC_00522_P1_I26_M38	OG0000012	NBC_00522_14_T3PKS_guanidinotides
OHB18_28755	NAD(P)-binding domain-containing protein	524		FALSE			P2_I10_M104	0.87		0	0.0093	oxidoreductase	-	P	Pyr_redox_3	-	NBC_00522	NBC_00522_P2_I10_M104	OG0006951	NBC_00522_28_terpene_NRPS-like_T1PKS
OHB18_28770	response regulator transcription factor	223		FALSE			P2_I10_M104	0.82		1	0.9993	transcriptional regulator	-	T	Response_reg,Trans_reg_C	M00453	NBC_00522	NBC_00522_P2_I10_M104	OG0009058	NBC_00522_28_terpene_NRPS-like_T1PKS
OHB18_28805	sugar ABC transporter permease	313		FALSE			P1_I26_M27	0.96		0	0.0081	Binding-protein-dependent transport systems inner membrane component	-	G	BPD_transp_1	M00207	NBC_00522	NBC_00522_P1_I26_M27	OG0007126	NBC_00522_13_thiopeptide_LAP
OHB18_28925	respiratory nitrate reductase subunit gamma	260		FALSE			P1_I26_M33	0.9		0	0.0043	nitrate reductase, gamma subunit	narI	C	Nitrate_red_gam	M00529,M00530	NBC_00522	NBC_00522_P1_I26_M33	OG0005365	NBC_00522_15_NI-siderophore,NBC_00522_26_aminopolycarboxylic-acid
OHB18_28930	catalase/peroxidase HPI	744		FALSE			P1_I26_M38	0.9		0	0.0064	Bifunctional enzyme with both catalase and broad- spectrum peroxidase activity	katG	P	peroxidase	-	NBC_00522	NBC_00522_P1_I26_M38	OG0002803	NBC_00522_14_T3PKS_guanidinotides
OHB18_28935	transcriptional repressor	150		FALSE			P1_I26_M33	0.9		0	0.333	Belongs to the Fur family	furA	P	FUR	-	NBC_00522	NBC_00522_P1_I26_M33	OG0000443	NBC_00522_15_NI-siderophore,NBC_00522_26_aminopolycarboxylic-acid
OHB18_28940	TetR/AcrR family transcriptional regulator	195		FALSE			P1_I26_M27	0.9		1	0.8	Transcriptional regulator	-	K	TetR_N	-	NBC_00522	NBC_00522_P1_I26_M27	OG0000028	NBC_00522_13_thiopeptide_LAP
OHB18_29010	DUF2630 family protein	81		FALSE			P1_I26_M27	0.89		0	0.0132	Protein of unknown function (DUF2630)	-	S	DUF2630	-	NBC_00522	NBC_00522_P1_I26_M27	OG0004631	NBC_00522_13_thiopeptide_LAP
OHB18_29015	phosphatase PAP2 family protein	239		FALSE			P1_I26_M27	0.89		0	0.0045	Phosphoesterase, PA-phosphatase related	-	I	PAP2	-	NBC_00522	NBC_00522_P1_I26_M27	OG0000733	NBC_00522_13_thiopeptide_LAP
OHB18_29025	DUF5134 domain-containing protein	187		FALSE			P1_I26_M11	0.94		0	0.0051	Domain of unknown function (DUF5134)	-	S	DUF5134	-	NBC_00522	NBC_00522_P1_I26_M11	OG0003507	NBC_00522_17_melanin
OHB18_29045	GNAT family N-acetyltransferase	200		FALSE			P1_I26_M33	0.88		0	0.0135	Acetyltransferase (GNAT) domain	-	K	Acetyltransf_1,Acetyltransf_10	-	NBC_00522	NBC_00522_P1_I26_M33	OG0002972	NBC_00522_15_NI-siderophore,NBC_00522_26_aminopolycarboxylic-acid
OHB18_29050	glycerophosphodiester phosphodiesterase family protein	227		FALSE			P1_I26_M33	0.88		0	0.0056	glycerophosphoryl diester phosphodiesterase	-	C	GDPD	-	NBC_00522	NBC_00522_P1_I26_M33	OG0003564	NBC_00522_15_NI-siderophore,NBC_00522_26_aminopolycarboxylic-acid
OHB18_29140	ROK family protein	317		FALSE			P1_I26_M13	0.91		0	0.0142	ROK family	-	GK	ROK	M00001,M00549	NBC_00522	NBC_00522_P1_I26_M13	OG0001737	NBC_00522_2_furan
OHB18_29200	DUF4865 family protein	194		FALSE			P2_I10_M104	0.87		0	0.0164	Domain of unknown function (DUF4865)	-	S	DUF4865	-	NBC_00522	NBC_00522_P2_I10_M104	OG0004863	NBC_00522_28_terpene_NRPS-like_T1PKS
OHB18_29215	ATP-binding protein	171		FALSE			P1_I26_M11	0.91		0	0.0218	Histidine kinase-like ATPase domain	-	T	HATPase_c_2	-	NBC_00522	NBC_00522_P1_I26_M11	OG0000511	NBC_00522_17_melanin
OHB18_29220	hypothetical protein	107		FALSE			P1_I26_M11	0.85		0	0.0121	-	-	S	-	-	NBC_00522	NBC_00522_P1_I26_M11	OG0003963	NBC_00522_17_melanin
OHB18_29275	TerD domain-containing protein	450		FALSE			P1_I26_M75	0.93		0	0.0056	Stress protein	-	T	TerD	-	NBC_00522	NBC_00522_P1_I26_M75	OG0003838	NBC_00522_20_terpene,NBC_00522_21_terpene
OHB18_29295	O-antigen ligase family protein	368		FALSE			P1_I26_M27	0.87		0	0.0066	O-Antigen ligase	-	M	Wzy_C	-	NBC_00522	NBC_00522_P1_I26_M27	OG0005313	NBC_00522_13_thiopeptide_LAP
OHB18_29370	hypothetical protein	262		FALSE			P1_I26_M27	0.93		0	0.0127	-	-	S	-	-	NBC_00522	NBC_00522_P1_I26_M27	OG0004770	NBC_00522_13_thiopeptide_LAP
OHB18_29375	glycosyltransferase family 39 protein	504		FALSE			P1_I26_M27	0.94		0	0.0077	Dolichyl-phosphate-mannose-protein mannosyltransferase	-	S	PMT_2	-	NBC_00522	NBC_00522_P1_I26_M27	OG0001955	NBC_00522_13_thiopeptide_LAP
OHB18_29395	acetylxylan esterase	322		FALSE			P1_I26_M27	0.92		0	0.0072	acetyl xylan esterase	-	Q	AXE1	-	NBC_00522	NBC_00522_P1_I26_M27	OG0000808	NBC_00522_13_thiopeptide_LAP
OHB18_29400	hypothetical protein	195		FALSE			P1_I26_M27	0.9		0	0.0096	-	-	S	-	-	NBC_00522	NBC_00522_P1_I26_M27	OG0000290	NBC_00522_13_thiopeptide_LAP
OHB18_29430	glycoside hydrolase family 75 protein	295		FALSE			P1_I26_M27	0.9		0	0.0248	Fungal chitosanase of glycosyl hydrolase group 75	-	M	Glyco_hydro_75	-	NBC_00522	NBC_00522_P1_I26_M27	OG0003964	NBC_00522_13_thiopeptide_LAP
OHB18_29435	PTS fructose transporter subunit IIA	139		FALSE			P1_I26_M27	0.87		0	0.0061	dihydroxyacetone kinase, phosphotransfer subunit	dhaM	G	EIIA-man,PTS-HPr	-	NBC_00522	NBC_00522_P1_I26_M27	OG0002974	NBC_00522_13_thiopeptide_LAP
OHB18_29440	dihydroxyacetone kinase subunit DhaL	199		FALSE			P1_I26_M27	0.91		0	0.009	Dihydroxyacetone kinase	dhaL	S	Dak2	-	NBC_00522	NBC_00522_P1_I26_M27	OG0001348	NBC_00522_13_thiopeptide_LAP
OHB18_29445	dihydroxyacetone kinase subunit DhaK	330		FALSE			P1_I26_M27	0.93		0	0.0079	Dihydroxyacetone kinase	dhaK	G	Dak1	M00344	NBC_00522	NBC_00522_P1_I26_M27	OG0001095	NBC_00522_13_thiopeptide_LAP
OHB18_29495	DUF397 domain-containing protein	80		FALSE			P1_I26_M27	0.85		0	0.0077	Domain of unknown function (DUF397)	bldB	S	DUF397	-	NBC_00522	NBC_00522_P1_I26_M27	OG0004232	NBC_00522_13_thiopeptide_LAP
OHB18_29635	hypothetical protein	136	unknown	FALSE	19		P1_I26_M27	0.9	terpene	0	0.0095	-	-	S	-	-	NBC_00522	NBC_00522_P1_I26_M27	OG0003921	NBC_00522_13_thiopeptide_LAP
OHB18_29715	FAD-dependent monooxygenase	408		FALSE			P1_I26_M11	0.82		0	0.0073	FAD binding domain	vioD	CH	FAD_binding_3	-	NBC_00522	NBC_00522_P1_I26_M11	OG0000370	NBC_00522_17_melanin
OHB18_29725	TetR family transcriptional regulator	195		FALSE			P1_I26_M27	0.94		0	0.0135	Transcriptional regulator	-	K	TetR_N	-	NBC_00522	NBC_00522_P1_I26_M27	OG0005130	NBC_00522_13_thiopeptide_LAP
OHB18_29760	ATP-dependent DNA ligase	323		FALSE			P1_I26_M63	0.84		0	0.0081	dna ligase	-	L	DNA_ligase_A_C,DNA_ligase_A_M	-	NBC_00522	NBC_00522_P1_I26_M63	OG0001515	NBC_00522_22_T2PKS
OHB18_29795	hypothetical protein	71		FALSE			P1_I26_M11	0.96		0	0.0082	-	-	S	-	-	NBC_00522	NBC_00522_P1_I26_M11	OG0008266	NBC_00522_17_melanin
OHB18_29800	hypothetical protein	72		FALSE			P1_I26_M11	0.96		0	0.114	-	-	S	-	-	NBC_00522	NBC_00522_P1_I26_M11	OG0008266	NBC_00522_17_melanin
OHB18_29860	HAMP domain-containing protein	1423		FALSE			P1_I26_M13	0.92				Histidine kinase	-	T	GAF_2,HAMP,HATPase_c,HisKA,Response_reg	-	NBC_00522	NBC_00522_P1_I26_M13	OG0000614	NBC_00522_2_furan
OHB18_29875	aquaporin family protein	272		FALSE			P1_I26_M27	0.96		0	0.0108	Belongs to the MIP aquaporin (TC 1.A.8) family	glpF	G	MIP	-	NBC_00522	NBC_00522_P1_I26_M27	OG0000282	NBC_00522_13_thiopeptide_LAP
OHB18_29880	GntR family transcriptional regulator	217		FALSE			P2_I10_M104	0.84		1	0.9983	transcriptional regulator	-	K	FCD,GntR	-	NBC_00522	NBC_00522_P2_I10_M104	OG0000135	NBC_00522_28_terpene_NRPS-like_T1PKS
OHB18_29885	4-carboxy-4-hydroxy-2-oxoadipate aldolase/oxaloacetate decarboxylase	236		FALSE			P2_I10_M104	0.88		0	0.0254	Methyltransferase	-	H	RraA-like	-	NBC_00522	NBC_00522_P2_I10_M104	OG0000638	NBC_00522_28_terpene_NRPS-like_T1PKS
OHB18_29955	DUF5133 domain-containing protein	99		FALSE			P1_I26_M2	0.82		0	0.0399	Protein of unknown function (DUF5133)	-	S	DUF5133	-	NBC_00522	NBC_00522_P1_I26_M2	OG0001253	NBC_00522_1_NRPS
OHB18_29960	SigB/SigF/SigG family RNA polymerase sigma factor	287		FALSE			P1_I26_M2	0.92		1	0.9969	Belongs to the sigma-70 factor family	-	K	Sigma70_r2,Sigma70_r3,Sigma70_r4	-	NBC_00522	NBC_00522_P1_I26_M2	OG0000057	NBC_00522_1_NRPS
OHB18_30045	cytochrome C oxidase subunit I	124		FALSE			P1_I26_M27	0.85		0	0.0101	-	-	S	-	-	NBC_00522	NBC_00522_P1_I26_M27	OG0004494	NBC_00522_13_thiopeptide_LAP
OHB18_30060	spore photoproduct lyase family protein	359		FALSE			P1_I26_M75	0.93						S			NBC_00522	NBC_00522_P1_I26_M75	OG0007439	NBC_00522_20_terpene,NBC_00522_21_terpene
OHB18_30295	NPP1 family protein	257	unknown	FALSE	20		P1_I26_M27	0.85	T2PKS	0	0.0067	Necrosis inducing protein (NPP1)	-	EGP	NPP1	-	NBC_00522	NBC_00522_P1_I26_M27	OG0003570	NBC_00522_13_thiopeptide_LAP
OHB18_30420	AMP-binding protein	497	biosynthetic-additional	FALSE	20		P1_I26_M27	0.94	T2PKS	0	0.007	PFAM AMP-dependent synthetase and ligase	-	IQ	AMP-binding,AMP-binding_C	-	NBC_00522	NBC_00522_P1_I26_M27	OG0001600	NBC_00522_13_thiopeptide_LAP
OHB18_30425	MHS family MFS transporter	481	transport	FALSE	20		P1_I26_M27	0.9	T2PKS	0	0.0075	Major facilitator superfamily	-	EGP	MFS_1,Sugar_tr	-	NBC_00522	NBC_00522_P1_I26_M27	OG0000041	NBC_00522_13_thiopeptide_LAP
OHB18_30430	GAF domain-containing protein	604	unknown	FALSE	20		P2_I10_M104	0.95	T2PKS	0	0.0376	transcriptional regulator	-	QT	GAF_2,HTH_30	-	NBC_00522	NBC_00522_P2_I10_M104	OG0001333	NBC_00522_28_terpene_NRPS-like_T1PKS
OHB18_30440	pyridoxamine 5'-phosphate oxidase family protein	209	unknown	FALSE	20		P1_I26_M13	0.92	T2PKS	0	0.0097	pyridoxamine 5-phosphate	-	L	Putative_PNPOx	-	NBC_00522	NBC_00522_P1_I26_M13	OG0001026	NBC_00522_2_furan
OHB18_30495	type B 50S ribosomal protein L31	86		FALSE			P1_I26_M38	0.8		0	0.0059	50S ribosomal protein L31	rpmE2	J	Ribosomal_L31	M00178	NBC_00522	NBC_00522_P1_I26_M38	OG0000789	NBC_00522_14_T3PKS_guanidinotides
OHB18_30575	hypothetical protein	145	biosynthetic-additional	FALSE	21		P1_I26_M75	0.8	terpene, NRP-metallophore, NRPS					S			NBC_00522	NBC_00522_P1_I26_M75	OG0005768	NBC_00522_20_terpene,NBC_00522_21_terpene
OHB18_30675	TIGR03943 family protein	244	unknown	FALSE	21		P2_I10_M104	0.91	terpene, NRP-metallophore, NRPS	0	0.0073	TIGRFAM TIGR03943 family protein	-	S	DUF1980	-	NBC_00522	NBC_00522_P2_I10_M104	OG0004043	NBC_00522_28_terpene_NRPS-like_T1PKS
OHB18_30820	5-methyltetrahydropteroyltriglutamate-- homocysteine S-methyltransferase	772	unknown	FALSE	21		P1_I26_M66	0.86	terpene, NRP-metallophore, NRPS	0	0.0073	Catalyzes the transfer of a methyl group from 5- methyltetrahydrofolate to homocysteine resulting in methionine formation	metE	E	Meth_synt_1,Meth_synt_2	M00017	NBC_00522	NBC_00522_P1_I26_M66	OG0003869	NBC_00522_19_ectoine
OHB18_31120	hypothetical protein	80		FALSE			P2_I10_M104	0.88		0	0.0076	-	-	S	-	-	NBC_00522	NBC_00522_P2_I10_M104	OG0024917	NBC_00522_28_terpene_NRPS-like_T1PKS
OHB18_31265	GNAT family N-acetyltransferase	178	unknown	FALSE	23		P2_I10_M104	0.83	terpene, NRPS-like, T1PKS	0	0.0114	Acetyltransferase (GNAT) family	-	K	Acetyltransf_1	-	NBC_00522	NBC_00522_P2_I10_M104	OG0004854	NBC_00522_28_terpene_NRPS-like_T1PKS
OHB18_31335	MarR family winged helix-turn-helix transcriptional regulator	155	regulatory	FALSE	23		P1_I26_M27	0.8	terpene, NRPS-like, T1PKS	1	0.9778	transcriptional regulator	-	K	MarR,MarR_2	-	NBC_00522	NBC_00522_P1_I26_M27	OG0000120	NBC_00522_13_thiopeptide_LAP
OHB18_31355	iron ABC transporter permease	371	transport	FALSE	23		P1_I26_M33	0.88	terpene, NRPS-like, T1PKS	0	0.0083	Belongs to the binding-protein-dependent transport system permease family. FecCD subfamily	-	P	FecCD	M00240	NBC_00522	NBC_00522_P1_I26_M33	OG0000379	NBC_00522_15_NI-siderophore,NBC_00522_26_aminopolycarboxylic-acid
OHB18_31360	ABC transporter substrate-binding protein	341	transport	FALSE	23		P1_I26_M33	0.88	terpene, NRPS-like, T1PKS	0	0.0167	ABC-type Fe3 -hydroxamate transport system, periplasmic component	-	P	Peripla_BP_2	M00240	NBC_00522	NBC_00522_P1_I26_M33	OG0000751	NBC_00522_15_NI-siderophore,NBC_00522_26_aminopolycarboxylic-acid
OHB18_31565	dihydrofolate reductase family protein	203		FALSE			P1_I26_M2	0.88		0	0.0117	PFAM bifunctional deaminase-reductase domain protein	-	H	RibD_C	-	NBC_00522	NBC_00522_P1_I26_M2	OG0000248	NBC_00522_1_NRPS
OHB18_31655	helix-turn-helix transcriptional regulator	135		FALSE			P1_I26_M38	0.9		0	0.1754	HxlR-like helix-turn-helix	-	K	HxlR	-	NBC_00522	NBC_00522_P1_I26_M38	OG0000021	NBC_00522_14_T3PKS_guanidinotides
OHB18_31725	TetR/AcrR family transcriptional regulator	219		FALSE			P1_I26_M38	0.91		1	0.8936	transcriptional regulator	-	K	TetR_C_13,TetR_N	-	NBC_00522	NBC_00522_P1_I26_M38	OG0000478	NBC_00522_14_T3PKS_guanidinotides
OHB18_31730	alpha/beta hydrolase	318		FALSE			P2_I10_M104	0.85		0	0.0102	Alpha beta hydrolase	-	I	Abhydrolase_3,Hemerythrin	-	NBC_00522	NBC_00522_P2_I10_M104	OG0000065	NBC_00522_28_terpene_NRPS-like_T1PKS
OHB18_31770	FAD binding domain-containing protein	242		FALSE			P1_I26_M13	0.96		0	0.0179	FAD binding domain in molybdopterin dehydrogenase	-	S	FAD_binding_5	-	NBC_00522	NBC_00522_P1_I26_M13	OG0006881	NBC_00522_2_furan
OHB18_31820	condensation domain-containing protein	483		FALSE			P1_I26_M11	0.92		0	0.0085	COG1020 Non-ribosomal peptide synthetase modules and related proteins	-	Q	Condensation	-	NBC_00522	NBC_00522_P1_I26_M11	OG0004738	NBC_00522_17_melanin
OHB18_31825	DUF5997 family protein	132		FALSE			P1_I26_M66	0.9		0	0.0338	-	-	S	-	-	NBC_00522	NBC_00522_P1_I26_M66	OG0003193	NBC_00522_19_ectoine
OHB18_31850	DUF2945 domain-containing protein	76		FALSE			P1_I26_M27	0.89		0	0.0521	Protein of unknown function (DUF2945)	-	S	DUF2945	-	NBC_00522	NBC_00522_P1_I26_M27	OG0006158	NBC_00522_13_thiopeptide_LAP
OHB18_31855	DUF3140 domain-containing protein	110		FALSE			P1_I26_M27	0.89		0	0.0084	Protein of unknown function (DUF3140)	-	S	DUF3140	-	NBC_00522	NBC_00522_P1_I26_M27	OG0005751	NBC_00522_13_thiopeptide_LAP
OHB18_31910	hydroxyacid dehydrogenase	332		FALSE			P1_I26_M38	0.94		0	0.0076	D-isomer specific 2-hydroxyacid dehydrogenase	-	EH	2-Hacid_dh,2-Hacid_dh_C	-	NBC_00522	NBC_00522_P1_I26_M38	OG0000439	NBC_00522_14_T3PKS_guanidinotides
OHB18_31915	glucose 1-dehydrogenase	269		FALSE			P1_I26_M38	0.88		0	0.0063	Short-chain dehydrogenase reductase sdr	-	IQ	adh_short_C2	-	NBC_00522	NBC_00522_P1_I26_M38	OG0000000	NBC_00522_14_T3PKS_guanidinotides
OHB18_31970	response regulator transcription factor	221		FALSE			P2_I10_M104	0.85		1	0.9798	response regulator	-	T	GerE,Response_reg	-	NBC_00522	NBC_00522_P2_I10_M104	OG0000001	NBC_00522_28_terpene_NRPS-like_T1PKS
OHB18_31985	glycoside hydrolase family 97 catalytic domain-containing protein	890		FALSE			P1_I26_M13	0.97		0	0.0071	Glycoside hydrolase 97	-	G	GH97_C,GH97_N,Glyco_hydro_97,NPCBM,NPCBM_assoc,RicinB_lectin_2	-	NBC_00522	NBC_00522_P1_I26_M13	OG0005149	NBC_00522_2_furan
OHB18_32095	NAD(P)-binding domain-containing protein	246		FALSE			P2_I10_M104	0.87		0	0.0137	NADP oxidoreductase coenzyme F420-dependent	-	S	F420_oxidored	-	NBC_00522	NBC_00522_P2_I10_M104	OG0000575	NBC_00522_28_terpene_NRPS-like_T1PKS
OHB18_32175	o-succinylbenzoate synthase	368		FALSE			P1_I26_M27	0.85		0	0.0048	Converts 2-succinyl-6-hydroxy-2,4-cyclohexadiene-1- carboxylate (SHCHC) to 2-succinylbenzoate (OSB)	menC	M	MR_MLE_C,MR_MLE_N	M00116	NBC_00522	NBC_00522_P1_I26_M27	OG0004317	NBC_00522_13_thiopeptide_LAP
OHB18_32180	GNAT family N-acetyltransferase	300		FALSE			P1_I26_M27	0.89		0	0.0069	Mandelate Racemase Muconate Lactonizing	-	M	-	-	NBC_00522	NBC_00522_P1_I26_M27	OG0005651	NBC_00522_13_thiopeptide_LAP
OHB18_32190	amidohydrolase family protein	537		FALSE			P1_I26_M27	0.83		0	0.0046	Amidohydrolase family	-	Q	Amidohydro_1,Amidohydro_3	-	NBC_00522	NBC_00522_P1_I26_M27	OG0008617	NBC_00522_13_thiopeptide_LAP
OHB18_32215	tannase/feruloyl esterase family alpha/beta hydrolase	558		FALSE			P1_I26_M27	0.84		0	0.0069	Tannase and feruloyl esterase	-	Q	Tannase	-	NBC_00522	NBC_00522_P1_I26_M27	OG0006669	NBC_00522_13_thiopeptide_LAP
OHB18_32230	DUF6461 domain-containing protein	213		FALSE			P1_I26_M13	0.92		0	0.0125	-	-	S	-	-	NBC_00522	NBC_00522_P1_I26_M13	OG0020072	NBC_00522_2_furan
OHB18_32330	glycoside hydrolase family 92 protein	2328		FALSE			P1_I26_M13	0.92				Alpha-1,2-mannosidase	-	G	CBM_6,FIVAR,Glyco_hydro_92,PAP2,Ricin_B_lectin,fn3	-	NBC_00522	NBC_00522_P1_I26_M13	OG0000255	NBC_00522_2_furan
OHB18_32340	NADP-dependent oxidoreductase	306		FALSE			P1_I26_M2	0.91		0	0.0098	Zinc-binding dehydrogenase	-	C	ADH_N,ADH_zinc_N,ADH_zinc_N_2	-	NBC_00522	NBC_00522_P1_I26_M2	OG0000020	NBC_00522_1_NRPS
OHB18_32420	hypothetical protein	91		FALSE			P1_I26_M27	0.87		0	0.0034	-	-	S	-	-	NBC_00522	NBC_00522_P1_I26_M27	OG0007782	NBC_00522_13_thiopeptide_LAP
OHB18_32425	helix-turn-helix domain-containing protein	340		FALSE			P1_I26_M27	0.87		0	0.2302	regulatory protein	-	K	HTH_20,HTH_5	-	NBC_00522	NBC_00522_P1_I26_M27	OG0000114	NBC_00522_13_thiopeptide_LAP
OHB18_32475	NAD(P)-dependent alcohol dehydrogenase	329		FALSE			P1_I26_M27	0.97		0	0.008	alcohol dehydrogenase	-	C	ADH_N,ADH_zinc_N_2	-	NBC_00522	NBC_00522_P1_I26_M27	OG0000020	NBC_00522_13_thiopeptide_LAP
OHB18_32515	VOC family protein	145		FALSE			P1_I26_M11	0.91		0	0.0054	glyoxalase bleomycin resistance protein dioxygenase	gloA	E	Glyoxalase,Glyoxalase_4	-	NBC_00522	NBC_00522_P1_I26_M11	OG0003894	NBC_00522_17_melanin
OHB18_32540	aldo/keto reductase	313		FALSE			P1_I26_M27	0.9		0	0.0107	aldo keto reductase	-	C	Aldo_ket_red	M00114	NBC_00522	NBC_00522_P1_I26_M27	OG0000714	NBC_00522_13_thiopeptide_LAP
OHB18_32565	YdeI/OmpD-associated family protein	196		FALSE			P2_I10_M104	0.88		0	0.0106	protein conserved in bacteria	-	S	OmdA	-	NBC_00522	NBC_00522_P2_I10_M104	OG0004492	NBC_00522_28_terpene_NRPS-like_T1PKS
OHB18_32590	FAD-dependent monooxygenase	560		FALSE			P1_I26_M63	0.85		0	0.0074	COG0654 2-polyprenyl-6-methoxyphenol hydroxylase and related FAD-dependent oxidoreductases	-	CH	ABM,FAD_binding_3	-	NBC_00522	NBC_00522_P1_I26_M63	OG0000048	NBC_00522_22_T2PKS
OHB18_32615	helix-turn-helix domain-containing protein	332		FALSE			P2_I10_M104	0.97		1	0.9875	Transcriptional regulator containing an amidase domain and an AraC-type DNA-binding HTH domain	-	K	DJ-1_PfpI,HTH_18	-	NBC_00522	NBC_00522_P2_I10_M104	OG0000025	NBC_00522_28_terpene_NRPS-like_T1PKS
OHB18_32650	XRE family transcriptional regulator	185		FALSE			P2_I10_M104	0.92		0	0.0775	-	-	S	-	-	NBC_00522	NBC_00522_P2_I10_M104	OG0000768	NBC_00522_28_terpene_NRPS-like_T1PKS
OHB18_32715	SAM-dependent methyltransferase	302	unknown	FALSE	24		P1_I26_M11	0.97	terpene	0	0.0134	Exhibits S-adenosyl-L-methionine-dependent methyltransferase activity	-	Q	LCM	-	NBC_00522	NBC_00522_P1_I26_M11	OG0001108	NBC_00522_17_melanin
OHB18_32720	NAD(P)-dependent alcohol dehydrogenase	363	biosynthetic-additional	FALSE	24		P1_I26_M11	0.91	terpene	0	0.0128	alcohol dehydrogenase	adhA	C	ADH_N,ADH_zinc_N	M00537,M00538	NBC_00522	NBC_00522_P1_I26_M11	OG0003387	NBC_00522_17_melanin
OHB18_32725	aldehyde dehydrogenase family protein	469	biosynthetic-additional	FALSE	24		P1_I26_M11	0.85	terpene	0	0.008	Belongs to the aldehyde dehydrogenase family	-	C	Aldedh	-	NBC_00522	NBC_00522_P1_I26_M11	OG0000030	NBC_00522_17_melanin
OHB18_32730	(5-formylfuran-3-yl)methyl phosphate synthase	251	unknown	FALSE	24		P1_I26_M11	0.88	terpene	0	0.0192	lyase activity	-	S	4HFCP_synth	-	NBC_00522	NBC_00522_P1_I26_M11	OG0005636	NBC_00522_17_melanin
OHB18_32835	MarR family winged helix-turn-helix transcriptional regulator	164		FALSE			P1_I26_M38	0.89		1	0.9998	PFAM regulatory protein, MarR	-	K	HTH_27,MarR,MarR_2	-	NBC_00522	NBC_00522_P1_I26_M38	OG0000182	NBC_00522_14_T3PKS_guanidinotides
OHB18_32890	aldehyde dehydrogenase (NADP(+))	475		FALSE			P2_I10_M104	0.93		0	0.0151	Aldehyde dehydrogenase	-	C	Aldedh	-	NBC_00522	NBC_00522_P2_I10_M104	OG0001468	NBC_00522_28_terpene_NRPS-like_T1PKS
OHB18_32965	class I SAM-dependent methyltransferase	238		FALSE			P2_I10_M104	0.98		0	0.0192	Methyltransferase domain	-	S	Methyltransf_24	-	NBC_00522	NBC_00522_P2_I10_M104	OG0014858	NBC_00522_28_terpene_NRPS-like_T1PKS
OHB18_32980	IS110 family transposase	126		FALSE			P2_I10_M104	0.98						S			NBC_00522	NBC_00522_P2_I10_M104	OG0000918	NBC_00522_28_terpene_NRPS-like_T1PKS
OG717_00105	dihydroorotate dehydrogenase	341		FALSE			P1_I22_M14	0.92		0	0.0064	Catalyzes the conversion of dihydroorotate to orotate with quinone as electron acceptor	pyrD	F	DHO_dh	M00051	NBC_01299	NBC_01299_P1_I22_M14	OG0008119	NBC_01299_12_T3PKS_NRP-metallophore_NRPS
OG717_00110	dihydroorotate dehydrogenase electron transfer subunit	291		FALSE			P1_I22_M14	0.99		0	0.0092	electron transfer subunit	pyrK	C	DHODB_Fe-S_bind,FAD_binding_6,NAD_binding_1	-	NBC_01299	NBC_01299_P1_I22_M14	OG0010680	NBC_01299_12_T3PKS_NRP-metallophore_NRPS
OG717_00195	aldolase/citrate lyase family protein	244		FALSE			P1_I22_M8	0.91		0	0.0645	Belongs to the HpcH HpaI aldolase family	-	G	HpcH_HpaI	-	NBC_01299	NBC_01299_P1_I22_M8	OG0004893	NBC_01299_8_T1PKS
OG717_00645	hypothetical protein	81		FALSE			P2_I15_M20	0.93		0	0.0154	-	-	S	-	-	NBC_01299	NBC_01299_P2_I15_M20	OG0000970	NBC_01299_19_aminopolycarboxylic-acid
OG717_00685	beta-lactamase family protein	396		FALSE			P1_I22_M8	0.9		0	0.0262	Beta-lactamase	-	V	Beta-lactamase	-	NBC_01299	NBC_01299_P1_I22_M8	OG0000024	NBC_01299_8_T1PKS
OG717_00695	endo alpha-1,4 polygalactosaminidase	286		FALSE			P1_I22_M50	0.84		0	0.0092	Glycoside-hydrolase family GH114	-	S	Glyco_hydro_114	-	NBC_01299	NBC_01299_P1_I22_M50	OG0001170	NBC_01299_7_NRPS-like
OG717_00715	GntR family transcriptional regulator	242		FALSE			P1_I22_M14	0.92		1	0.9155	UbiC transcription regulator-associated domain protein	-	K	GntR,UTRA	-	NBC_01299	NBC_01299_P1_I22_M14	OG0000287	NBC_01299_12_T3PKS_NRP-metallophore_NRPS
OG717_00720	transketolase	690		FALSE			P1_I22_M14	0.94		0	0.0061	Transketolase, thiamine diphosphate binding domain	-	G	Transket_pyr,Transketolase_C,Transketolase_N	-	NBC_01299	NBC_01299_P1_I22_M14	OG0017962	NBC_01299_12_T3PKS_NRP-metallophore_NRPS
OG717_00725	HAD family phosphatase	231		FALSE			P1_I22_M14	0.91		1	0.611	hydrolase	-	Q	HAD_2	-	NBC_01299	NBC_01299_P1_I22_M14	OG0000972	NBC_01299_12_T3PKS_NRP-metallophore_NRPS
OG717_00785	adenosylhomocysteinase	489		FALSE			P2_I15_M20	0.97		0	0.0086	May play a key role in the regulation of the intracellular concentration of adenosylhomocysteine	ahcY	H	AdoHcyase,AdoHcyase_NAD	M00035	NBC_01299	NBC_01299_P2_I15_M20	OG0001199	NBC_01299_19_aminopolycarboxylic-acid
OG717_00795	MFS transporter	414		FALSE			P2_I15_M20	0.91		0	0.0065	Major facilitator Superfamily	-	EGP	MFS_1	-	NBC_01299	NBC_01299_P2_I15_M20	OG0000597	NBC_01299_19_aminopolycarboxylic-acid
OG717_01305	NADH:flavin oxidoreductase	373	biosynthetic-additional	FALSE	4		P2_I15_M20	0.93	NAPAA	0	0.0074	NADH flavin oxidoreductase NADH oxidase	-	C	Oxidored_FMN	-	NBC_01299	NBC_01299_P2_I15_M20	OG0003979	NBC_01299_19_aminopolycarboxylic-acid
OG717_01335	trypsin-like peptidase domain-containing protein	315	unknown	FALSE	4		P1_I22_M8	0.93	NAPAA	0	0.0047	Belongs to the peptidase S1B family	-	E	Trypsin,Trypsin_2	-	NBC_01299	NBC_01299_P1_I22_M8	OG0000470	NBC_01299_8_T1PKS
OG717_01475	NlpC/P60 family protein	197		FALSE			P1_I22_M8	0.89		0	0.0092	PFAM NLP P60 protein	-	M	NLPC_P60	-	NBC_01299	NBC_01299_P1_I22_M8	OG0001250	NBC_01299_8_T1PKS
OG717_02300	isocitrate lyase/phosphoenolpyruvate mutase family protein	272		FALSE			P1_I22_M50	0.94		0	0.0111	COG2513 PEP phosphonomutase and related enzymes	-	G	PEP_mutase	-	NBC_01299	NBC_01299_P1_I22_M50	OG0000468	NBC_01299_7_NRPS-like
OG717_02320	VOC family protein	190		FALSE			P2_I15_M20	0.94		0	0.0107	glyoxalase bleomycin resistance protein dioxygenase	-	E	Glyoxalase	-	NBC_01299	NBC_01299_P2_I15_M20	OG0006981	NBC_01299_19_aminopolycarboxylic-acid
OG717_02355	SDR family oxidoreductase	99	biosynthetic-additional	FALSE	7		P1_I22_M50	0.89	T1PKS					S			NBC_01299	NBC_01299_P1_I22_M50	OG0000000	NBC_01299_7_NRPS-like
OG717_02670	GNAT family N-acetyltransferase	465		FALSE			P1_I22_M8	0.95		0	0.0126	Acetyltransferase (GNAT) family	-	E	Acetyltransf_1	-	NBC_01299	NBC_01299_P1_I22_M8	OG0001882	NBC_01299_8_T1PKS
OG717_02935	helix-turn-helix transcriptional regulator	155		FALSE			P1_I22_M70	0.82		1	0.9868	HxlR-like helix-turn-helix	-	K	HxlR	-	NBC_01299	NBC_01299_P1_I22_M70	OG0000092	NBC_01299_18_ectoine
OG717_03025	FAD-binding oxidoreductase	347		FALSE			P2_I15_M20	0.95		0	0.0245	PFAM FAD dependent oxidoreductase	-	E	DAO	-	NBC_01299	NBC_01299_P2_I15_M20	OG0000693	NBC_01299_19_aminopolycarboxylic-acid
OG717_03030	hypothetical protein	322		FALSE			P2_I15_M20	0.93		0	0.0051	-	-	S	-	-	NBC_01299	NBC_01299_P2_I15_M20	OG0010964	NBC_01299_19_aminopolycarboxylic-acid
OG717_03040	cytochrome P450	437		FALSE			P2_I15_M20	0.86		0	0.0114	cytochrome p450	-	Q	p450	-	NBC_01299	NBC_01299_P2_I15_M20	OG0000004	NBC_01299_19_aminopolycarboxylic-acid
OG717_03045	hypothetical protein	93		FALSE			P1_I22_M50	0.89		0	0.0064	-	-	S	-	-	NBC_01299	NBC_01299_P1_I22_M50	OG0005253	NBC_01299_7_NRPS-like
OG717_03050	heavy metal translocating P-type ATPase	815		FALSE			P1_I22_M50	0.97		0	0.0074	Heavy metal translocating P-type atpase	-	P	E1-E2_ATPase,HMA,Hydrolase	-	NBC_01299	NBC_01299_P1_I22_M50	OG0000183	NBC_01299_7_NRPS-like
OG717_03070	PE-PGRS family protein	261	unknown	FALSE	9		P1_I22_M50	0.97	other	0	0.0141	-	-	S	-	-	NBC_01299	NBC_01299_P1_I22_M50	OG0000834	NBC_01299_7_NRPS-like
OG717_03090	xanthine dehydrogenase family protein molybdopterin-binding subunit	799	biosynthetic-additional	FALSE	9		P1_I22_M8	0.92	other	0	0.0299	aldehyde oxidase and xanthine dehydrogenase, a b hammerhead	-	C	Ald_Xan_dh_C,Ald_Xan_dh_C2	-	NBC_01299	NBC_01299_P1_I22_M8	OG0000195	NBC_01299_8_T1PKS
OG717_03100	SRPBCC family protein	231	unknown	FALSE	9		P1_I22_M8	0.88	other	0	0.0089	Carbon monoxide dehydrogenase subunit G (CoxG)	-	S	COXG	-	NBC_01299	NBC_01299_P1_I22_M8	OG0005379	NBC_01299_8_T1PKS
OG717_03320	MFS transporter	494		FALSE			P1_I22_M14	0.91		0	0.0078	Major facilitator superfamily	-	EGP	MFS_1	-	NBC_01299	NBC_01299_P1_I22_M14	OG0000002	NBC_01299_12_T3PKS_NRP-metallophore_NRPS
OG717_03345	SAM-dependent methyltransferase	280		FALSE			P1_I22_M8	0.94		0	0.0102	Evidence 4 Homologs of previously reported genes of	-	Q	Methyltransf_19	-	NBC_01299	NBC_01299_P1_I22_M8	OG0000022	NBC_01299_8_T1PKS
OG717_04150	glycoside hydrolase family 31 protein	899		FALSE			P1_I22_M8	0.96		0	0.0103	Belongs to the glycosyl hydrolase 31 family	-	G	DUF4968,DUF5110,Gal_mutarotas_2,Glyco_hydro_31	-	NBC_01299	NBC_01299_P1_I22_M8	OG0000403	NBC_01299_8_T1PKS
OG717_04210	bifunctional 3-phenylpropionate/cinnamic acid dioxygenase ferredoxin subunit	109		FALSE			P1_I22_M8	0.86		0	0.0104	Rieske 2Fe-2S	-	P	Rieske	M00545	NBC_01299	NBC_01299_P1_I22_M8	OG0000803	NBC_01299_8_T1PKS
OG717_04880	MFS transporter	398		FALSE			P2_I15_M20	0.9		0	0.0112	Major facilitator Superfamily	-	EGP	MFS_1	-	NBC_01299	NBC_01299_P2_I15_M20	OG0000226	NBC_01299_19_aminopolycarboxylic-acid
OG717_05010	ABC transporter substrate-binding protein	292		FALSE			P1_I22_M8	0.84		0	0.0149	ABC transporter substrate-binding protein	-	ET	SBP_bac_3	M00234,M00236,M00589	NBC_01299	NBC_01299_P1_I22_M8	OG0005127	NBC_01299_8_T1PKS
OG717_05015	amino acid ABC transporter permease	304		FALSE			P1_I22_M8	0.81		0	0.0073	amino acid ABC transporter	-	E	BPD_transp_1	M00236	NBC_01299	NBC_01299_P1_I22_M8	OG0005236	NBC_01299_8_T1PKS
OG717_05020	amino acid ABC transporter ATP-binding protein	272		FALSE			P1_I22_M8	0.81		0	0.0087	ABC transporter, ATP-binding protein	-	E	ABC_tran	M00236	NBC_01299	NBC_01299_P1_I22_M8	OG0000054	NBC_01299_8_T1PKS
OG717_05120	6,7-dimethyl-8-ribityllumazine synthase	161		FALSE			P1_I22_M14	0.95		0	0.0087	Catalyzes the formation of 6,7-dimethyl-8- ribityllumazine by condensation of 5-amino-6-(D- ribitylamino)uracil with 3,4-dihydroxy-2-butanone 4-phosphate. This is the penultimate step in the biosynthesis of riboflavin	ribH	H	DMRL_synthase	M00125	NBC_01299	NBC_01299_P1_I22_M14	OG0002588	NBC_01299_12_T3PKS_NRP-metallophore_NRPS
OG717_05330	bifunctional pyr operon transcriptional regulator/uracil phosphoribosyltransferase PyrR	212		FALSE			P1_I22_M14	0.82		0	0.0668	Also displays a weak uracil phosphoribosyltransferase activity which is not physiologically significant	pyrR	F	Pribosyltran	-	NBC_01299	NBC_01299_P1_I22_M14	OG0002578	NBC_01299_12_T3PKS_NRP-metallophore_NRPS
OG717_05410	30S ribosomal protein S4	203		FALSE			P1_I22_M14	0.94		0	0.0063	One of the primary rRNA binding proteins, it binds directly to 16S rRNA where it nucleates assembly of the body of the 30S subunit	rpsD	J	Ribosomal_S4,S4	M00178,M00179	NBC_01299	NBC_01299_P1_I22_M14	OG0001400	NBC_01299_12_T3PKS_NRP-metallophore_NRPS
OG717_05415	DUF2470 domain-containing protein	250		FALSE			P1_I22_M14	0.93		0	0.0147	Protein of unknown function (DUF2470)	-	S	DUF2470	-	NBC_01299	NBC_01299_P1_I22_M14	OG0001038	NBC_01299_12_T3PKS_NRP-metallophore_NRPS
OG717_05825	hypothetical protein	200		FALSE			P1_I22_M50	0.94		0	0.0073	-	-	S	-	-	NBC_01299	NBC_01299_P1_I22_M50	OG0012221	NBC_01299_7_NRPS-like
OG717_06190	NUDIX domain-containing protein	176	unknown	FALSE	13		P1_I22_M8	0.87	T1PKS, NRPS-like, lanthipeptide-class-i	0	0.1146	NUDIX hydrolase	-	L	NUDIX	-	NBC_01299	NBC_01299_P1_I22_M8	OG0000851	NBC_01299_8_T1PKS
OG717_06370	twin-arginine translocase subunit TatC	321		FALSE			P1_I22_M14	0.87		0	0.007	Part of the twin-arginine translocation (Tat) system that transports large folded proteins containing a characteristic twin-arginine motif in their signal peptide across membranes. Together with TatB, TatC is part of a receptor directly interacting with Tat signal peptides	tatC	U	TatC	M00336	NBC_01299	NBC_01299_P1_I22_M14	OG0001687	NBC_01299_12_T3PKS_NRP-metallophore_NRPS
OG717_06760	hypothetical protein	331		FALSE			P1_I22_M8	0.92		0	0.012	-	-	S	-	-	NBC_01299	NBC_01299_P1_I22_M8	OG0000599	NBC_01299_8_T1PKS
OG717_07280	bifunctional acetaldehyde-CoA/alcohol dehydrogenase	881		FALSE			P1_I22_M14	0.97		0	0.0089	Dehydrogenase	adhE	C	Aldedh,Fe-ADH	-	NBC_01299	NBC_01299_P1_I22_M14	OG0001409	NBC_01299_12_T3PKS_NRP-metallophore_NRPS
OG717_07320	LLM class flavin-dependent oxidoreductase	352		FALSE			P1_I22_M8	0.89		0	0.0277	Coenzyme F420-dependent N5,N10-methylene tetrahydromethanopterin reductase and related flavin-dependent oxidoreductases	-	C	Bac_luciferase	-	NBC_01299	NBC_01299_P1_I22_M8	OG0000864	NBC_01299_8_T1PKS
OG717_07330	amino acid ABC transporter ATP-binding protein	250		FALSE			P1_I22_M8	0.9		0	0.013	ABC transporter, ATP-binding protein	-	E	ABC_tran	M00236	NBC_01299	NBC_01299_P1_I22_M8	OG0000054	NBC_01299_8_T1PKS
OG717_07335	amino acid ABC transporter permease	299		FALSE			P1_I22_M8	0.87		0	0.0068	ABC transporter	-	E	BPD_transp_1	M00236	NBC_01299	NBC_01299_P1_I22_M8	OG0000247	NBC_01299_8_T1PKS
OG717_07345	amino acid ABC transporter permease	305		FALSE			P1_I22_M8	0.82		0	0.0117	ABC transporter	-	E	BPD_transp_1	M00236	NBC_01299	NBC_01299_P1_I22_M8	OG0000247	NBC_01299_8_T1PKS
OG717_07535	iron chelate uptake ABC transporter family permease subunit	348		FALSE			P1_I22_M14	0.95		0	0.0057	Belongs to the binding-protein-dependent transport system permease family. FecCD subfamily	fepG	P	FecCD	M00240	NBC_01299	NBC_01299_P1_I22_M14	OG0000200	NBC_01299_12_T3PKS_NRP-metallophore_NRPS
OG717_07540	iron chelate uptake ABC transporter family permease subunit	317		FALSE			P1_I22_M14	0.87		0	0.0053	Belongs to the binding-protein-dependent transport system permease family. FecCD subfamily	fepD	P	FecCD	M00240	NBC_01299	NBC_01299_P1_I22_M14	OG0000188	NBC_01299_12_T3PKS_NRP-metallophore_NRPS
OG717_07545	ABC transporter substrate-binding protein	342		FALSE			P1_I22_M14	0.9		0	0.0164	ABC-type Fe3 -hydroxamate transport system, periplasmic component	sidF	P	Peripla_BP_2	M00240	NBC_01299	NBC_01299_P1_I22_M14	OG0004060	NBC_01299_12_T3PKS_NRP-metallophore_NRPS
OG717_07550	siderophore-interacting protein	296		FALSE			P1_I22_M14	0.94		0	0.0084	siderophore-interacting protein	sidE	P	FAD_binding_9,SIP	-	NBC_01299	NBC_01299_P1_I22_M14	OG0000238	NBC_01299_12_T3PKS_NRP-metallophore_NRPS
OG717_07600	HNH endonuclease	167		FALSE			P1_I22_M8	0.9		1	0.9652	endonuclease	-	V	HNH,HNH_5	-	NBC_01299	NBC_01299_P1_I22_M8	OG0002139	NBC_01299_8_T1PKS
OG717_07750	sterol desaturase family protein	323		FALSE			P1_I22_M14	0.84		0	0.0081	sterol desaturase	erg3	I	FA_hydroxylase	-	NBC_01299	NBC_01299_P1_I22_M14	OG0003704	NBC_01299_12_T3PKS_NRP-metallophore_NRPS
OG717_08045	NAD(P)-dependent oxidoreductase	269		FALSE			P1_I22_M8	0.96		0	0.0096	Epimerase dehydratase	-	M	Epimerase	-	NBC_01299	NBC_01299_P1_I22_M8	OG0003140	NBC_01299_8_T1PKS
OG717_08050	GlsB/YeaQ/YmgE family stress response membrane protein	88		FALSE			P1_I22_M8	0.84		0	0.0051	Transglycosylase associated protein	-	S	Transgly_assoc	-	NBC_01299	NBC_01299_P1_I22_M8	OG0000788	NBC_01299_8_T1PKS
OG717_08055	TerD family protein	416		FALSE			P1_I22_M50	0.96		0	0.0128	Stress protein	-	T	TerD	-	NBC_01299	NBC_01299_P1_I22_M50	OG0003456	NBC_01299_7_NRPS-like
OG717_08075	endonuclease/exonuclease/phosphatase family protein	619		FALSE			P2_I15_M20	0.85		0	0.0085	-	-	S	Exo_endo_phos,LTD	-	NBC_01299	NBC_01299_P2_I15_M20	OG0001467	NBC_01299_19_aminopolycarboxylic-acid
OG717_08150	ABC transporter permease	256		FALSE			P1_I22_M14	0.95		0	0.0067	transport, permease protein	-	V	ABC2_membrane,ABC2_membrane_3	M00254	NBC_01299	NBC_01299_P1_I22_M14	OG0001824	NBC_01299_12_T3PKS_NRP-metallophore_NRPS
OG717_08355	hypothetical protein	90		FALSE			P1_I22_M8	0.98		0	0.0123			S			NBC_01299	NBC_01299_P1_I22_M8	Singleton	NBC_01299_8_T1PKS
OG717_08360	FAD-dependent monooxygenase	610		FALSE			P1_I22_M8	0.88		0	0.0106	tryptophan 2,3-dioxygenase activity	-	CH	FAD_binding_3,FAD_oxidored	-	NBC_01299	NBC_01299_P1_I22_M8	OG0000728	NBC_01299_8_T1PKS
OG717_08440	lytic transglycosylase	602		FALSE			P2_I15_M20	0.85		0	0.0286	Membrane-bound lytic murein transglycosylase	-	M	Peptidase_M23,SLT_2	-	NBC_01299	NBC_01299_P2_I15_M20	OG0000504	NBC_01299_19_aminopolycarboxylic-acid
OG717_08555	sortase	221		FALSE			P1_I22_M8	0.84		0	0.0077	Sortase family	-	M	Sortase	-	NBC_01299	NBC_01299_P1_I22_M8	OG0000073	NBC_01299_8_T1PKS
OG717_08590	glutamate synthase subunit beta	486		FALSE			P1_I22_M8	0.85		0	0.0092	Glutamate synthase	gltD	E	Fer4_20,Pyr_redox_2	-	NBC_01299	NBC_01299_P1_I22_M8	OG0000790	NBC_01299_8_T1PKS
OG717_08595	glutamate synthase large subunit	1543		FALSE			P1_I22_M8	0.85				Glutamate synthase	gltB	E	GATase_2,GXGXG,Glu_syn_central,Glu_synthase	-	NBC_01299	NBC_01299_P1_I22_M8	OG0001873	NBC_01299_8_T1PKS
OG717_08970	hypothetical protein	383		FALSE			P1_I22_M8	0.88		0	0.0074	-	-	S	-	-	NBC_01299	NBC_01299_P1_I22_M8	OG0003450	NBC_01299_8_T1PKS
OG717_08990	FAD-dependent oxidoreductase	413		FALSE			P1_I22_M14	0.93		0	0.011	pyridine nucleotide-disulphide oxidoreductase	fprE	Q	Pyr_redox_2,Reductase_C	M00545	NBC_01299	NBC_01299_P1_I22_M14	OG0003185	NBC_01299_12_T3PKS_NRP-metallophore_NRPS
OG717_09420	hypothetical protein	71		FALSE			P1_I22_M8	0.93		0	0.0169	-	-	S	-	-	NBC_01299	NBC_01299_P1_I22_M8	OG0003372	NBC_01299_8_T1PKS
OG717_09425	DUF4191 domain-containing protein	234		FALSE			P1_I22_M8	0.95		0	0.007	Domain of unknown function (DUF4191)	-	S	DUF4191	-	NBC_01299	NBC_01299_P1_I22_M8	OG0002486	NBC_01299_8_T1PKS
OG717_09555	AMP-binding protein	563		FALSE			P2_I15_M20	0.89		0	0.0098	PFAM AMP-dependent synthetase and ligase	-	IQ	AMP-binding,AMP-binding_C	-	NBC_01299	NBC_01299_P2_I15_M20	OG0000012	NBC_01299_19_aminopolycarboxylic-acid
OG717_09710	ATP-binding protein	156		FALSE			P1_I22_M14	0.91		0	0.0215	Histidine kinase-like ATPase domain	-	T	HATPase_c_2	-	NBC_01299	NBC_01299_P1_I22_M14	OG0000078	NBC_01299_12_T3PKS_NRP-metallophore_NRPS
OG717_09735	LacI family transcriptional regulator	347		FALSE			P1_I22_M50	0.89		1	0.9819	Periplasmic binding protein LacI transcriptional regulator	-	K	LacI,Peripla_BP_3	-	NBC_01299	NBC_01299_P1_I22_M50	OG0000323	NBC_01299_7_NRPS-like
OG717_09740	glycoside hydrolase family 13 protein	542		FALSE			P1_I22_M50	0.85		0	0.0063	alpha amylase, catalytic	-	G	Alpha-amylase,DUF3459	-	NBC_01299	NBC_01299_P1_I22_M50	OG0000245	NBC_01299_7_NRPS-like
OG717_09745	carbohydrate ABC transporter permease	281		FALSE			P1_I22_M50	0.84		0	0.0064	Binding-protein-dependent transport systems inner membrane component	-	G	BPD_transp_1	M00207,M00491	NBC_01299	NBC_01299_P1_I22_M50	OG0003555	NBC_01299_7_NRPS-like
OG717_09750	sugar ABC transporter permease	311		FALSE			P1_I22_M50	0.85		0	0.0061	PFAM binding-protein-dependent transport systems inner membrane component	-	G	BPD_transp_1	M00491	NBC_01299	NBC_01299_P1_I22_M50	OG0000006	NBC_01299_7_NRPS-like
OG717_09755	extracellular solute-binding protein	441		FALSE			P1_I22_M50	0.85		0	0.0062	Extracellular solute-binding protein	-	G	SBP_bac_1,SBP_bac_8	M00491	NBC_01299	NBC_01299_P1_I22_M50	OG0000877	NBC_01299_7_NRPS-like
OG717_09790	bifunctional [glutamine synthetase] adenylyltransferase/[glutamine synthetase]-adenylyl-L-tyrosine phosphorylase	1007		FALSE			P1_I22_M8	0.84				Involved in the regulation of glutamine synthetase GlnA, a key enzyme in the process to assimilate ammonia. When cellular nitrogen levels are high, the C-terminal adenylyl transferase (AT) inactivates GlnA by covalent transfer of an adenylyl group from ATP to specific tyrosine residue of GlnA, thus reducing its activity. Conversely, when nitrogen levels are low, the N-terminal adenylyl removase (AR) activates GlnA by removing the adenylyl group by phosphorolysis, increasing its activity. The regulatory region of GlnE binds the signal transduction protein PII (GlnB) which indicates the nitrogen status of the cell	glnE	OT	GlnD_UR_UTase,GlnE	-	NBC_01299	NBC_01299_P1_I22_M8	OG0002485	NBC_01299_8_T1PKS
OG717_09845	ATP-binding protein	156		FALSE			P1_I22_M8	0.94		0	0.0133	Sigma factor PP2C-like phosphatases	-	KT	GAF_2,SpoIIE	-	NBC_01299	NBC_01299_P1_I22_M8	OG0007106	NBC_01299_8_T1PKS
OG717_09850	MFS transporter	407		FALSE			P1_I22_M8	0.95		0	0.0052	Major facilitator Superfamily	-	EGP	MFS_1,Sugar_tr	-	NBC_01299	NBC_01299_P1_I22_M8	OG0000070	NBC_01299_8_T1PKS
OG717_09860	TetR/AcrR family transcriptional regulator	211		FALSE			P1_I22_M14	0.92		1	0.9954	Transcriptional regulator	-	K	TetR_C_11,TetR_N	-	NBC_01299	NBC_01299_P1_I22_M14	OG0003090	NBC_01299_12_T3PKS_NRP-metallophore_NRPS
OG717_09865	MFS transporter	539		FALSE			P1_I22_M14	0.91		0	0.0045	Major facilitator Superfamily	-	EGP	MFS_1	-	NBC_01299	NBC_01299_P1_I22_M14	OG0000040	NBC_01299_12_T3PKS_NRP-metallophore_NRPS
OG717_09925	PhzF family phenazine biosynthesis protein	79		FALSE			P1_I22_M14	0.95						S			NBC_01299	NBC_01299_P1_I22_M14	OG0003371	NBC_01299_12_T3PKS_NRP-metallophore_NRPS
OG717_09940	PhzF family phenazine biosynthesis protein	137		FALSE			P1_I22_M14	0.92						S			NBC_01299	NBC_01299_P1_I22_M14	OG0003371	NBC_01299_12_T3PKS_NRP-metallophore_NRPS
OG717_09945	HtaA domain-containing protein	531		FALSE			P1_I22_M14	0.98		0	0.0064	Htaa	-	S	HtaA	-	NBC_01299	NBC_01299_P1_I22_M14	OG0002153	NBC_01299_12_T3PKS_NRP-metallophore_NRPS
OG717_09950	HtaA domain-containing protein	522		FALSE			P1_I22_M14	0.98		0	0.0111	Htaa	htaA	U	HtaA	-	NBC_01299	NBC_01299_P1_I22_M14	OG0002153	NBC_01299_12_T3PKS_NRP-metallophore_NRPS
OG717_09955	hemin ABC transporter substrate-binding protein	322		FALSE			P1_I22_M14	0.96		0	0.01	Periplasmic binding protein	hmuT	P	Peripla_BP_2	M00240	NBC_01299	NBC_01299_P1_I22_M14	OG0004334	NBC_01299_12_T3PKS_NRP-metallophore_NRPS
OG717_09960	iron ABC transporter permease	392		FALSE			P1_I22_M14	0.96		0	0.0087	Belongs to the binding-protein-dependent transport system permease family. FecCD subfamily	hmuU	P	FecCD	M00240	NBC_01299	NBC_01299_P1_I22_M14	OG0000379	NBC_01299_12_T3PKS_NRP-metallophore_NRPS
OG717_09965	heme ABC transporter ATP-binding protein	277		FALSE			P1_I22_M14	0.93		0	0.0102	Part of the ABC transporter complex HmuTUV involved in hemin import. Responsible for energy coupling to the transport system	hmuV	HP	ABC_tran	M00240	NBC_01299	NBC_01299_P1_I22_M14	OG0000060	NBC_01299_12_T3PKS_NRP-metallophore_NRPS
OG717_09970	EfeM/EfeO family lipoprotein	384		FALSE			P1_I22_M14	0.99		0	0.0108	periplasmic lipoprotein involved in iron transport	efeO	P	Cupredoxin_1,Peptidase_M75	-	NBC_01299	NBC_01299_P1_I22_M14	OG0003496	NBC_01299_12_T3PKS_NRP-metallophore_NRPS
OG717_09975	iron uptake transporter deferrochelatase/peroxidase subunit	450		FALSE			P1_I22_M14	0.99		0	0.007	peroxidase	efeN	P	Dyp_perox	-	NBC_01299	NBC_01299_P1_I22_M14	OG0000695	NBC_01299_12_T3PKS_NRP-metallophore_NRPS
OG717_09980	FTR1 family protein	329		FALSE			P1_I22_M14	0.98		0	0.0075	Iron permease FTR1	-	P	FTR1	-	NBC_01299	NBC_01299_P1_I22_M14	OG0003246	NBC_01299_12_T3PKS_NRP-metallophore_NRPS
OG717_09985	hypothetical protein	286		FALSE			P1_I22_M14	0.98		0	0.009	-	-	S	-	-	NBC_01299	NBC_01299_P1_I22_M14	OG0003886	NBC_01299_12_T3PKS_NRP-metallophore_NRPS
OG717_10105	DUF6177 family protein	472		FALSE			P1_I22_M8	0.89		0	0.0159	Releases the supercoiling and torsional tension of DNA, which is introduced during the DNA replication and transcription, by transiently cleaving and rejoining one strand of the DNA duplex. Introduces a single-strand break via transesterification at a target site in duplex DNA. The scissile phosphodiester is attacked by the catalytic tyrosine of the enzyme, resulting in the formation of a DNA-(5'-phosphotyrosyl)-enzyme intermediate and the expulsion of a 3'-OH DNA strand. The free DNA strand then undergoes passage around the unbroken strand, thus removing DNA supercoils. Finally, in the religation step, the DNA 3'-OH attacks the covalent intermediate to expel the active-site tyrosine and restore the DNA phosphodiester backbone	-	L	-	-	NBC_01299	NBC_01299_P1_I22_M8	OG0004870	NBC_01299_8_T1PKS
OG717_10195	iron-siderophore ABC transporter substrate-binding protein	343		FALSE			P1_I22_M14	0.89		0	0.0066	ABC-type Fe3 -hydroxamate transport system, periplasmic component	fagD	P	Peripla_BP_2	M00240	NBC_01299	NBC_01299_P1_I22_M14	OG0000882	NBC_01299_12_T3PKS_NRP-metallophore_NRPS
OG717_10335	glycosyltransferase	192		FALSE			P1_I22_M8	0.93		0	0.0197	Glycosyl transferases group 1	-	M	Glyco_transf_4,Glycos_transf_1	-	NBC_01299	NBC_01299_P1_I22_M8	OG0006707	NBC_01299_8_T1PKS
OG717_10340	hypothetical protein	173		FALSE			P1_I22_M8	0.92		0	0.0133	-	-	S	-	-	NBC_01299	NBC_01299_P1_I22_M8	OG0005355	NBC_01299_8_T1PKS
OG717_10445	cytochrome c oxidase subunit I	581		FALSE			P2_I15_M20	0.92		0	0.0054	Cytochrome c oxidase is the component of the respiratory chain that catalyzes the reduction of oxygen to water. Subunits 1- 3 form the functional core of the enzyme complex. CO I is the catalytic subunit of the enzyme. Electrons originating in cytochrome c are transferred via the copper A center of subunit 2 and heme A of subunit 1 to the bimetallic center formed by heme A3 and copper B	ctaD	C	COX1	M00155	NBC_01299	NBC_01299_P2_I15_M20	OG0000294	NBC_01299_19_aminopolycarboxylic-acid
OG717_10510	HNH endonuclease family protein	214		FALSE			P1_I22_M14	0.91		0	0.007	Protein of unknown function (DUF1524)	-	L	DUF1524	-	NBC_01299	NBC_01299_P1_I22_M14	OG0000136	NBC_01299_12_T3PKS_NRP-metallophore_NRPS
OG717_10515	DoxX family protein	159		FALSE			P1_I22_M14	0.81		0	0.0046	PFAM DoxX family protein	-	S	DoxX	-	NBC_01299	NBC_01299_P1_I22_M14	OG0002115	NBC_01299_12_T3PKS_NRP-metallophore_NRPS
OG717_10900	methyltransferase domain-containing protein	229		FALSE			P2_I15_M20	0.94		0	0.0118	methyltransferase	-	Q	Methyltransf_25	-	NBC_01299	NBC_01299_P2_I15_M20	OG0000324	NBC_01299_19_aminopolycarboxylic-acid
OG717_10930	hypothetical protein	203		FALSE			P1_I22_M14	0.93		0	0.0155	-	-	S	-	-	NBC_01299	NBC_01299_P1_I22_M14	OG0003743	NBC_01299_12_T3PKS_NRP-metallophore_NRPS
OG717_10975	radical SAM protein	365		FALSE			P1_I22_M8	0.87		0	0.0083	radical SAM domain protein	-	I	Fer4_14,Radical_SAM,SPASM	-	NBC_01299	NBC_01299_P1_I22_M8	OG0009400	NBC_01299_8_T1PKS
OG717_10980	carbohydrate ABC transporter permease	293		FALSE			P1_I22_M8	0.95		0	0.0056	PFAM binding-protein-dependent transport systems inner membrane component	dasC	G	BPD_transp_1	M00606	NBC_01299	NBC_01299_P1_I22_M8	OG0000064	NBC_01299_8_T1PKS
OG717_10985	sugar ABC transporter permease	333		FALSE			P1_I22_M8	0.95		0	0.0099	PFAM binding-protein-dependent transport systems inner membrane component	dasB	G	BPD_transp_1	M00606	NBC_01299	NBC_01299_P1_I22_M8	OG0000444	NBC_01299_8_T1PKS
OG717_10990	extracellular solute-binding protein	433		FALSE			P1_I22_M8	0.96		0	0.0095	Bacterial extracellular solute-binding protein	-	G	SBP_bac_1,SBP_bac_8	M00606	NBC_01299	NBC_01299_P1_I22_M8	OG0000421	NBC_01299_8_T1PKS
OG717_10995	serine/threonine protein kinase	393		FALSE			P1_I22_M8	0.92		0	0.0088	amidinotransferase	gatM	E	Amidinotransf	M00047	NBC_01299	NBC_01299_P1_I22_M8	OG0005050	NBC_01299_8_T1PKS
OG717_11000	HAD family hydrolase	229		FALSE			P1_I22_M8	0.94		0	0.0224	phosphatase activity	-	S	HAD_2,Hydrolase	-	NBC_01299	NBC_01299_P1_I22_M8	OG0001418	NBC_01299_8_T1PKS
OG717_11005	hypothetical protein	508		FALSE			P1_I22_M8	0.94		0	0.011	CHAP domain	-	D	Tachylectin	-	NBC_01299	NBC_01299_P1_I22_M8	OG0008145	NBC_01299_8_T1PKS
OG717_11230	reverse transcriptase domain-containing protein	600		FALSE			P1_I22_M8	0.91		0	0.007	RNA-directed DNA polymerase (reverse transcriptase)	-	L	GIIM,Intron_maturas2,RVT_1	-	NBC_01299	NBC_01299_P1_I22_M8	OG0004905	NBC_01299_8_T1PKS
OG717_11295	winged helix-turn-helix domain-containing protein	288		FALSE			P1_I22_M8	0.93		1	0.9935	regulatory protein	-	K	HTH_20	-	NBC_01299	NBC_01299_P1_I22_M8	OG0000114	NBC_01299_8_T1PKS
OG717_11945	amino acid permease	480		FALSE			P1_I22_M14	0.95		0	0.0042	amino acid	aroP	E	AA_permease	-	NBC_01299	NBC_01299_P1_I22_M14	OG0000319	NBC_01299_12_T3PKS_NRP-metallophore_NRPS
OG717_12205	FHA domain-containing protein	446		FALSE			P1_I22_M50	0.97		0	0.1838	(FHA) domain	-	T	FHA	-	NBC_01299	NBC_01299_P1_I22_M50	OG0002883	NBC_01299_7_NRPS-like
OG717_12250	Cys-Gln thioester bond-forming surface protein	482		FALSE			P2_I15_M20	0.84		0	0.0059	TIGRFAM LPXTG-motif cell wall anchor domain	-	MU	DUF756	-	NBC_01299	NBC_01299_P2_I15_M20	OG0002003	NBC_01299_19_aminopolycarboxylic-acid
OG717_12600	ATP/GTP-binding protein	207		FALSE			P2_I15_M20	0.88		0	0.0105	ATP binding protein	-	S	ATP_bind_1	-	NBC_01299	NBC_01299_P2_I15_M20	OG0000016	NBC_01299_19_aminopolycarboxylic-acid
OG717_12605	DUF742 domain-containing protein	120		FALSE			P1_I22_M14	0.89		1	0.5018	Protein of unknown function (DUF742)	rarC	K	DUF742	-	NBC_01299	NBC_01299_P1_I22_M14	OG0000090	NBC_01299_12_T3PKS_NRP-metallophore_NRPS
OG717_12970	helix-turn-helix domain-containing protein	431		FALSE			P1_I22_M8	0.92		0	0.0201	Transcriptional regulator containing an amidase domain and an AraC-type DNA-binding HTH domain	adpA	K	DJ-1_PfpI,HTH_18	-	NBC_01299	NBC_01299_P1_I22_M8	OG0003440	NBC_01299_8_T1PKS
OG717_12975	oligoribonuclease	205		FALSE			P1_I22_M8	0.94		0	0.0144	3'-to-5' exoribonuclease specific for small oligoribonucleotides	orn	L	RNase_T	-	NBC_01299	NBC_01299_P1_I22_M8	OG0002452	NBC_01299_8_T1PKS
OG717_13445	type II toxin-antitoxin system PemK/MazF family toxin	149		FALSE			P1_I22_M8	0.86		0	0.0062	PemK-like, MazF-like toxin of type II toxin-antitoxin system	-	S	PemK_toxin	-	NBC_01299	NBC_01299_P1_I22_M8	OG0004136	NBC_01299_8_T1PKS
OG717_13450	cysteine synthase	316		FALSE			P1_I22_M8	0.92		0	0.0104	Belongs to the cysteine synthase cystathionine beta- synthase family	cysM	E	PALP	-	NBC_01299	NBC_01299_P1_I22_M8	OG0002449	NBC_01299_8_T1PKS
OG717_13455	MoaD/ThiS family protein	99		FALSE			P1_I22_M8	0.9		0	0.0097	PFAM thiamineS protein	cysO	H	ThiS	-	NBC_01299	NBC_01299_P1_I22_M8	OG0000492	NBC_01299_8_T1PKS
OG717_13460	hypothetical protein	57		FALSE			P1_I22_M8	0.91		0	0.0082	-	-	S	-	-	NBC_01299	NBC_01299_P1_I22_M8	OG0005078	NBC_01299_8_T1PKS
OG717_13850	class I SAM-dependent methyltransferase	227		FALSE			P1_I22_M8	0.92		0	0.009	Methyltransferase domain	-	H	Methyltransf_11,Methyltransf_23,Methyltransf_25	-	NBC_01299	NBC_01299_P1_I22_M8	OG0010959	NBC_01299_8_T1PKS
OG717_14230	acyl-CoA dehydrogenase family protein	390		FALSE			P1_I22_M14	0.97		0	0.006	acyl-CoA dehydrogenase	fadE25	I	Acyl-CoA_dh_1,Acyl-CoA_dh_M,Acyl-CoA_dh_N	-	NBC_01299	NBC_01299_P1_I22_M14	OG0001364	NBC_01299_12_T3PKS_NRP-metallophore_NRPS
OG717_14420	hypothetical protein	146		FALSE			P1_I22_M8	0.99		0	0.0123	-	-	S	-	-	NBC_01299	NBC_01299_P1_I22_M8	OG0003803	NBC_01299_8_T1PKS
OG717_14535	transglycosylase family protein	229		FALSE			P1_I22_M14	0.94		0	0.0131	domain protein	-	M	LysM,Transglycosylas	-	NBC_01299	NBC_01299_P1_I22_M14	OG0000140	NBC_01299_12_T3PKS_NRP-metallophore_NRPS
OG717_14585	hypothetical protein	267		FALSE			P1_I22_M14	0.88		0	0.0067	-	-	S	-	-	NBC_01299	NBC_01299_P1_I22_M14	OG0004253	NBC_01299_12_T3PKS_NRP-metallophore_NRPS
OG717_14660	histidine kinase	473		FALSE			P1_I22_M70	0.92		0	0.0059	Histidine kinase	-	T	HisKA_3	-	NBC_01299	NBC_01299_P1_I22_M70	OG0001861	NBC_01299_18_ectoine
OG717_15120	NarK family nitrate/nitrite MFS transporter	480	unknown	FALSE	19		P1_I22_M14	0.96	lanthipeptide-class-i	0	0.0044	Major Facilitator	-	P	MFS_1	M00615	NBC_01299	NBC_01299_P1_I22_M14	OG0000691	NBC_01299_12_T3PKS_NRP-metallophore_NRPS
OG717_15125	AMP-binding protein	173	biosynthetic-additional	FALSE	19		P1_I22_M8	0.88	lanthipeptide-class-i	0	0.0116	AMP-binding enzyme	-	I	AMP-binding	M00357	NBC_01299	NBC_01299_P1_I22_M8	OG0011101	NBC_01299_8_T1PKS
OG717_15130	MFS transporter	457	transport	FALSE	19		P1_I22_M50	0.91	lanthipeptide-class-i	0	0.0097	Major facilitator Superfamily	-	EGP	MFS_1,Sugar_tr	-	NBC_01299	NBC_01299_P1_I22_M50	OG0008057	NBC_01299_7_NRPS-like
OG717_15260	methyltransferase	343		FALSE			P1_I22_M8	0.91		1	0.9348	PFAM O-methyltransferase	-	K	Dimerisation2,Methyltransf_2	-	NBC_01299	NBC_01299_P1_I22_M8	OG0000234	NBC_01299_8_T1PKS
OG717_15265	nitrite reductase small subunit NirD	121		FALSE			P2_I15_M20	0.94		0	0.0148	Nitrite reductase	nirD	P	Rieske_2	M00530	NBC_01299	NBC_01299_P2_I15_M20	OG0003591	NBC_01299_19_aminopolycarboxylic-acid
OG717_15270	nitrite reductase large subunit NirB	838		FALSE			P1_I22_M14	0.93		0	0.0132	Belongs to the nitrite and sulfite reductase 4Fe-4S domain family	nirB	C	Fer2_BFD,NIR_SIR,NIR_SIR_ferr,Pyr_redox_2	M00530	NBC_01299	NBC_01299_P1_I22_M14	OG0002652	NBC_01299_12_T3PKS_NRP-metallophore_NRPS
OG717_15275	hypothetical protein	285		FALSE			P1_I22_M14	0.96		0	0.0119	CbiX	-	S	CbiX	-	NBC_01299	NBC_01299_P1_I22_M14	OG0000485	NBC_01299_12_T3PKS_NRP-metallophore_NRPS
OG717_15470	alpha/beta hydrolase fold domain-containing protein	335		FALSE			P1_I22_M14	0.89		0	0.0109	Alpha beta hydrolase	-	I	Abhydrolase_3	-	NBC_01299	NBC_01299_P1_I22_M14	OG0000065	NBC_01299_12_T3PKS_NRP-metallophore_NRPS
OG717_15485	MFS transporter	509		FALSE			P1_I22_M14	0.88		0	0.0066	Major facilitator superfamily	-	EGP	MFS_1	-	NBC_01299	NBC_01299_P1_I22_M14	OG0000002	NBC_01299_12_T3PKS_NRP-metallophore_NRPS
OG717_15490	TetR/AcrR family transcriptional regulator	223		FALSE			P1_I22_M14	0.94		0	0.3622	Transcriptional regulator	-	K	TetR_N	-	NBC_01299	NBC_01299_P1_I22_M14	OG0001574	NBC_01299_12_T3PKS_NRP-metallophore_NRPS
OG717_15580	helix-turn-helix domain-containing protein	400		FALSE			P1_I22_M8	0.94		1	0.8841	Helix-turn-helix domain protein	-	K	HTH_3,HTH_31	-	NBC_01299	NBC_01299_P1_I22_M8	OG0000164	NBC_01299_8_T1PKS
OG717_15700	reverse transcriptase domain-containing protein	600	unknown	FALSE	20		P1_I22_M8	0.9	lanthipeptide-class-v	0	0.0067	RNA-directed DNA polymerase (reverse transcriptase)	-	L	GIIM,Intron_maturas2,RVT_1	-	NBC_01299	NBC_01299_P1_I22_M8	OG0004905	NBC_01299_8_T1PKS
OG717_15855	DUF397 domain-containing protein	69		FALSE			P1_I22_M8	0.97		0	0.016	Domain of unknown function (DUF397)	-	S	DUF397	-	NBC_01299	NBC_01299_P1_I22_M8	OG0000003	NBC_01299_8_T1PKS
OG717_16350	hypothetical protein	229		FALSE			P1_I22_M50	0.93		0	0.0066	-	-	S	-	-	NBC_01299	NBC_01299_P1_I22_M50	OG0006767	NBC_01299_7_NRPS-like
OG717_16640	helix-turn-helix domain-containing protein	167		FALSE			P1_I22_M8	0.89		1	0.9983	Transcriptional regulator	-	K	HTH_3	-	NBC_01299	NBC_01299_P1_I22_M8	OG0001679	NBC_01299_8_T1PKS
OG717_16645	hypothetical protein	184		FALSE			P1_I22_M8	0.86		0	0.0154	-	-	S	-	-	NBC_01299	NBC_01299_P1_I22_M8	OG0003116	NBC_01299_8_T1PKS
OG717_16960	carboxylating nicotinate-nucleotide diphosphorylase	354		FALSE			P2_I15_M20	0.91		0	0.0074	Belongs to the NadC ModD family	nadC	H	QRPTase_C,QRPTase_N	M00115	NBC_01299	NBC_01299_P2_I15_M20	OG0001671	NBC_01299_19_aminopolycarboxylic-acid
OG717_16965	L-aspartate oxidase	658		FALSE			P2_I15_M20	0.99		0	0.0107	Catalyzes the oxidation of L-aspartate to iminoaspartate	nadB	H	FAD_binding_2,Succ_DH_flav_C	M00115	NBC_01299	NBC_01299_P2_I15_M20	OG0002078	NBC_01299_19_aminopolycarboxylic-acid
OG717_17895	cytochrome P450	414		FALSE			P2_I15_M20	0.92		0	0.0057	cytochrome p450	-	Q	p450	-	NBC_01299	NBC_01299_P2_I15_M20	OG0000004	NBC_01299_19_aminopolycarboxylic-acid
OG717_17900	ferredoxin	69		FALSE			P2_I15_M20	0.85		0	0.006	Ferredoxin	-	C	Fer4_13	-	NBC_01299	NBC_01299_P2_I15_M20	OG0000131	NBC_01299_19_aminopolycarboxylic-acid
OG717_18025	RNA polymerase sigma factor SigF	277		FALSE			P1_I22_M8	0.94		1	0.9934	belongs to the sigma-70 factor family	sigF	K	Sigma70_r2,Sigma70_r3,Sigma70_r4	-	NBC_01299	NBC_01299_P1_I22_M8	OG0000057	NBC_01299_8_T1PKS
OG717_18135	NAD(P)H-dependent oxidoreductase	187		FALSE			P1_I22_M50	0.93		0	0.0045	NAD(P)H-dependent FMN reductase	-	S	FMN_red	-	NBC_01299	NBC_01299_P1_I22_M50	OG0001053	NBC_01299_7_NRPS-like
OG717_18230	Mobile element transfer	63		FALSE			P1_I22_M8	0.88		0	0.0054	Mobile element transfer	-	S	SpdB	-	NBC_01299	NBC_01299_P1_I22_M8	OG0003691	NBC_01299_8_T1PKS
OG717_18290	long-chain fatty acid--CoA ligase	549		FALSE			P1_I22_M14	0.9		0	0.0078	PFAM AMP-dependent synthetase and ligase	alkK	IQ	AMP-binding,AMP-binding_C	-	NBC_01299	NBC_01299_P1_I22_M14	OG0001534	NBC_01299_12_T3PKS_NRP-metallophore_NRPS
OG717_18565	hypothetical protein	277		FALSE			P1_I22_M14	0.82		0	0.0122	-	-	S	-	-	NBC_01299	NBC_01299_P1_I22_M14	OG0003010	NBC_01299_12_T3PKS_NRP-metallophore_NRPS
OG717_18570	YcnI family protein	262		FALSE			P1_I22_M14	0.93		0	0.0062	nuclear export factor GLE1	-	S	DUF1775	-	NBC_01299	NBC_01299_P1_I22_M14	OG0000687	NBC_01299_12_T3PKS_NRP-metallophore_NRPS
OG717_18575	SCO family protein	213		FALSE			P1_I22_M14	0.87		0	0.0151	SCO1 SenC	-	S	SCO1-SenC	-	NBC_01299	NBC_01299_P1_I22_M14	OG0003232	NBC_01299_12_T3PKS_NRP-metallophore_NRPS
OG717_18580	copper chaperone PCu(A)C	148		FALSE			P1_I22_M14	0.88		0	0.0066	protein conserved in bacteria	-	S	PCuAC	-	NBC_01299	NBC_01299_P1_I22_M14	OG0002818	NBC_01299_12_T3PKS_NRP-metallophore_NRPS
OG717_18585	copper resistance protein CopC/CopD	683		FALSE			P1_I22_M14	0.84		0	0.0071	Copper resistance protein CopC	-	P	CopC,CopD	-	NBC_01299	NBC_01299_P1_I22_M14	OG0000595	NBC_01299_12_T3PKS_NRP-metallophore_NRPS
OG717_18655	ABC transporter permease subunit	258		FALSE			P2_I15_M20	0.94		0	0.0071	ABC-2 family transporter protein	-	S	ABC2_membrane_2,ABC2_membrane_4	M00254	NBC_01299	NBC_01299_P2_I15_M20	OG0003231	NBC_01299_19_aminopolycarboxylic-acid
OG717_18660	ABC transporter ATP-binding protein	303		FALSE			P2_I15_M20	0.98		0	0.0168	ABC transporter	-	V	ABC_tran	M00254	NBC_01299	NBC_01299_P2_I15_M20	OG0003164	NBC_01299_19_aminopolycarboxylic-acid
OG717_18665	ABC transporter permease subunit	302		FALSE			P2_I15_M20	0.93		0	0.0026	ABC-type transport system involved in multi-copper enzyme maturation permease component	-	S	ABC2_membrane_2	M00254	NBC_01299	NBC_01299_P2_I15_M20	OG0003230	NBC_01299_19_aminopolycarboxylic-acid
OG717_19315	phenylacetate-CoA oxygenase/reductase subunit PaaK	347		FALSE			P1_I22_M14	0.89		0	0.0129	Oxidoreductase FAD-binding domain	paaE	C	FAD_binding_6,Fer2,NAD_binding_1	-	NBC_01299	NBC_01299_P1_I22_M14	OG0000843	NBC_01299_12_T3PKS_NRP-metallophore_NRPS
OG717_19320	phenylacetate-CoA oxygenase subunit PaaJ	165		FALSE			P1_I22_M14	0.9		0	0.0168	phenylacetate-CoA oxygenase, PaaJ subunit	paaD	L	FeS_assembly_P	-	NBC_01299	NBC_01299_P1_I22_M14	OG0001783	NBC_01299_12_T3PKS_NRP-metallophore_NRPS
OG717_19325	phenylacetate-CoA oxygenase subunit PaaC	237		FALSE			P1_I22_M14	0.93		0	0.0167	Phenylacetate-CoA oxygenase, PaaI subunit	paaC	S	PaaA_PaaC	-	NBC_01299	NBC_01299_P1_I22_M14	OG0001632	NBC_01299_12_T3PKS_NRP-metallophore_NRPS
OG717_19330	1,2-phenylacetyl-CoA epoxidase subunit B	105		FALSE			P1_I22_M14	0.92		0	0.0088	Phenylacetate-CoA oxygenase	paaB	Q	PaaB	-	NBC_01299	NBC_01299_P1_I22_M14	OG0001914	NBC_01299_12_T3PKS_NRP-metallophore_NRPS
OG717_19335	1,2-phenylacetyl-CoA epoxidase subunit A	316		FALSE			P1_I22_M14	0.94		0	0.0117	Phenylacetate-CoA oxygenase	paaA	S	PaaA_PaaC	-	NBC_01299	NBC_01299_P1_I22_M14	OG0001675	NBC_01299_12_T3PKS_NRP-metallophore_NRPS
OG717_19360	3-hydroxyacyl-CoA dehydrogenase	506		FALSE			P1_I22_M14	0.81		0	0.0399	3-hydroxyacyl-CoA dehydrogenase	paaH	I	3HCDH,3HCDH_N	-	NBC_01299	NBC_01299_P1_I22_M14	OG0003162	NBC_01299_12_T3PKS_NRP-metallophore_NRPS
OG717_19565	acyl-CoA dehydrogenase	608		FALSE			P1_I22_M70	0.91		0	0.0078	acyl-CoA dehydrogenase	-	I	Acyl-CoA_dh_1,Acyl-CoA_dh_C,Acyl-CoA_dh_M,Acyl-CoA_dh_N,AcylCoA_DH_N	-	NBC_01299	NBC_01299_P1_I22_M70	OG0001809	NBC_01299_18_ectoine
OG717_20195	putative ATP-grasp-modified RiPP	78		FALSE			P1_I22_M8	0.92		0	0.0097	-	-	S	-	-	NBC_01299	NBC_01299_P1_I22_M8	OG0016378	NBC_01299_8_T1PKS
OG717_20200	ATP-grasp ribosomal peptide maturase	315		FALSE			P1_I22_M8	0.92		0	0.0154	COG0189 Glutathione synthase Ribosomal protein S6 modification enzyme (glutaminyl transferase)	-	HJ	-	-	NBC_01299	NBC_01299_P1_I22_M8	OG0001141	NBC_01299_8_T1PKS
OG717_20275	dioxygenase	278	unknown	FALSE	22		P1_I22_M14	0.84	lassopeptide, RRE-containing	0	0.0141	catechol 1,2-dioxygenase	-	Q	Dioxygenase_C	-	NBC_01299	NBC_01299_P1_I22_M14	OG0001786	NBC_01299_12_T3PKS_NRP-metallophore_NRPS
OG717_20395	MFS transporter	473		FALSE			P1_I22_M14	0.96		0	0.005	Major Facilitator Superfamily	-	EGP	MFS_1	-	NBC_01299	NBC_01299_P1_I22_M14	OG0008321	NBC_01299_12_T3PKS_NRP-metallophore_NRPS
OG717_20780	maltose/glucose-specific PTS transporter subunit IIBC	600		FALSE			P1_I22_M14	0.97		0	0.0048	Phosphotransferase System	-	G	PTS_EIIB,PTS_EIIC	M00265,M00266,M00267	NBC_01299	NBC_01299_P1_I22_M14	OG0013689	NBC_01299_12_T3PKS_NRP-metallophore_NRPS
OG717_21100	hypothetical protein	88		FALSE			P1_I22_M50	0.84		0	0.0094			S			NBC_01299	NBC_01299_P1_I22_M50	Singleton	NBC_01299_7_NRPS-like
OG717_21345	redox-sensing transcriptional repressor Rex	256		FALSE			P1_I22_M50	0.94		1	0.9934	Modulates transcription in response to changes in cellular NADH NAD( ) redox state	rex	K	CoA_binding,Put_DNA-bind_N	-	NBC_01299	NBC_01299_P1_I22_M50	OG0002338	NBC_01299_7_NRPS-like
OG717_21355	hydroxymethylbilane synthase	329		FALSE			P1_I22_M50	0.84		0	0.0098	Tetrapolymerization of the monopyrrole PBG into the hydroxymethylbilane pre-uroporphyrinogen in several discrete steps	hemC	H	Porphobil_deam,Porphobil_deamC	M00121	NBC_01299	NBC_01299_P1_I22_M50	OG0001709	NBC_01299_7_NRPS-like
OG717_21405	glutamate-1-semialdehyde 2,1-aminomutase	444		FALSE			P1_I22_M8	0.91		0	0.0073	Belongs to the class-III pyridoxal-phosphate-dependent aminotransferase family	-	H	Aminotran_3	M00121	NBC_01299	NBC_01299_P1_I22_M8	OG0005228	NBC_01299_8_T1PKS
OG717_21505	phospholipase	475		FALSE			P1_I22_M8	0.89		0	0.0559	phospholipase C	-	M	Phosphoesterase	-	NBC_01299	NBC_01299_P1_I22_M8	OG0000349	NBC_01299_8_T1PKS
OG717_21630	hypothetical protein	460		FALSE			P1_I22_M14	0.92		0	0.0116	Glycosyl glycerophosphate transferases involved in teichoic acid biosynthesis TagF TagB EpsJ RodC	-	K	-	-	NBC_01299	NBC_01299_P1_I22_M14	OG0006911	NBC_01299_12_T3PKS_NRP-metallophore_NRPS
OG717_21760	cupin domain-containing protein	143		FALSE			P1_I22_M8	0.92		0	0.019	PFAM Cupin 2, conserved barrel domain protein	-	G	Cupin_2	-	NBC_01299	NBC_01299_P1_I22_M8	OG0004456	NBC_01299_8_T1PKS
OG717_21925	2-oxoacid:ferredoxin oxidoreductase subunit beta	364		FALSE			P1_I22_M70	0.96		0	0.0091	Ferredoxin oxidoreductase	korB	C	TPP_enzyme_C	M00009,M00011,M00173,M00620	NBC_01299	NBC_01299_P1_I22_M70	OG0001291	NBC_01299_18_ectoine
OG717_21930	2-oxoacid:acceptor oxidoreductase subunit alpha	650		FALSE			P1_I22_M70	0.96		0	0.0107	Ferredoxin oxidoreductase	korA	C	PFOR_II,POR,POR_N	M00009,M00011,M00173,M00620	NBC_01299	NBC_01299_P1_I22_M70	OG0001307	NBC_01299_18_ectoine
OG717_22005	NADH-quinone oxidoreductase subunit N	527		FALSE			P2_I15_M20	0.86		0	0.0048	NDH-1 shuttles electrons from NADH, via FMN and iron- sulfur (Fe-S) centers, to quinones in the respiratory chain. The immediate electron acceptor for the enzyme in this species is believed to be a menaquinone. Couples the redox reaction to proton translocation (for every two electrons transferred, four hydrogen ions are translocated across the cytoplasmic membrane), and thus conserves the redox energy in a proton gradient	nuoN2	C	Proton_antipo_M	M00144	NBC_01299	NBC_01299_P2_I15_M20	OG0003048	NBC_01299_19_aminopolycarboxylic-acid
OG717_22915	hypothetical protein	135		FALSE			P1_I22_M8	0.96		0	0.0076	-	-	S	-	-	NBC_01299	NBC_01299_P1_I22_M8	OG0005416	NBC_01299_8_T1PKS
OG717_22920	hypothetical protein	88		FALSE			P1_I22_M8	0.94		0	0.0244	-	-	S	-	-	NBC_01299	NBC_01299_P1_I22_M8	OG0002788	NBC_01299_8_T1PKS
OG717_22925	reverse transcriptase N-terminal domain-containing protein	105		FALSE			P1_I22_M8	0.94						S			NBC_01299	NBC_01299_P1_I22_M8	OG0000707	NBC_01299_8_T1PKS
OG717_23205	alanine:cation symporter family protein	501		FALSE			P1_I22_M14	0.92		0	0.0055	amino acid carrier protein	agcS_1	E	Na_Ala_symp	-	NBC_01299	NBC_01299_P1_I22_M14	OG0006281	NBC_01299_12_T3PKS_NRP-metallophore_NRPS
OG717_23225	hypothetical protein	917		FALSE			P1_I22_M8	0.81		0	0.0069	Part of the outer membrane protein assembly complex, which is involved in assembly and insertion of beta-barrel proteins into the outer membrane	-	S	-	-	NBC_01299	NBC_01299_P1_I22_M8	OG0013233	NBC_01299_8_T1PKS
OG717_23280	methyltransferase domain-containing protein	391		FALSE			P1_I22_M8	0.91		0	0.0089	PFAM Protein-L-isoaspartate(D-aspartate) O-methyltransferase	-	O	PCMT	-	NBC_01299	NBC_01299_P1_I22_M8	OG0000155	NBC_01299_8_T1PKS
OG717_23290	DUF397 domain-containing protein	152		FALSE			P2_I15_M20	0.93		0	0.0114	Domain of unknown function (DUF397)	-	S	DUF397	-	NBC_01299	NBC_01299_P2_I15_M20	Singleton	NBC_01299_19_aminopolycarboxylic-acid
OG717_23340	MFS transporter	415		FALSE			P2_I15_M20	0.92		0	0.0046	Major facilitator Superfamily	-	EGP	MFS_1	-	NBC_01299	NBC_01299_P2_I15_M20	OG0000070	NBC_01299_19_aminopolycarboxylic-acid
OG717_23385	AAA family ATPase	749		FALSE			P1_I22_M8	0.89		0	0.007	DNA helicase	helD	L	AAA_19,UvrD_C_2	-	NBC_01299	NBC_01299_P1_I22_M8	OG0001128	NBC_01299_8_T1PKS
OG717_23720	serine protease	267		FALSE			P1_I22_M50	0.9						S			NBC_01299	NBC_01299_P1_I22_M50	OG0004871	NBC_01299_7_NRPS-like
OG717_23725	hypothetical protein	83		FALSE			P1_I22_M50	0.92		0	0.0112	-	-	S	-	-	NBC_01299	NBC_01299_P1_I22_M50	OG0011528	NBC_01299_7_NRPS-like
OG717_24420	isocitrate lyase/phosphoenolpyruvate mutase family protein	245		FALSE			P1_I22_M8	0.86		0	0.0053	COG2513 PEP phosphonomutase and related enzymes	-	G	PEP_mutase	-	NBC_01299	NBC_01299_P1_I22_M8	OG0000468	NBC_01299_8_T1PKS
OG717_24425	carboxymuconolactone decarboxylase family protein	143		FALSE			P1_I22_M8	0.83		0	0.0281	Antioxidant protein with alkyl hydroperoxidase activity. Required for the reduction of the AhpC active site cysteine residues and for the regeneration of the AhpC enzyme activity	-	S	CMD	-	NBC_01299	NBC_01299_P1_I22_M8	OG0000104	NBC_01299_8_T1PKS
OG717_24870	helix-turn-helix domain-containing protein	278		FALSE			P1_I22_M8	0.89		0	0.1276	sequence-specific DNA binding	-	K	HTH_31	-	NBC_01299	NBC_01299_P1_I22_M8	OG0001267	NBC_01299_8_T1PKS
OG717_24930	IS1380 family transposase	459		FALSE			P1_I22_M8	0.92		0	0.0174	PFAM transposase, IS4 family protein	-	L	DDE_Tnp_1_4	-	NBC_01299	NBC_01299_P1_I22_M8	OG0000279	NBC_01299_8_T1PKS
OG717_25315	cystathionine gamma-synthase	386		FALSE			P2_I15_M20	0.91		0	0.0071	Catalyzes the formation of L-homocysteine from O- succinyl-L-homoserine (OSHS) and hydrogen sulfide	metB	E	Cys_Met_Meta_PP	M00017	NBC_01299	NBC_01299_P2_I15_M20	OG0001500	NBC_01299_19_aminopolycarboxylic-acid
OG717_25455	alanine racemase	426		FALSE			P2_I15_M20	0.85		0	0.0064	Alanine racemase	-	E	Ala_racemase_N,D-ser_dehydrat	-	NBC_01299	NBC_01299_P2_I15_M20	OG0002268	NBC_01299_19_aminopolycarboxylic-acid
OG717_26040	enoyl-CoA hydratase-related protein	266		FALSE			P2_I15_M20	0.84		0	0.0078	Enoyl-CoA hydratase	chcB	I	ECH_1	-	NBC_01299	NBC_01299_P2_I15_M20	OG0000697	NBC_01299_19_aminopolycarboxylic-acid
OG717_26600	hypothetical protein	91		FALSE			P1_I22_M14	0.95		0	0.0092			S			NBC_01299	NBC_01299_P1_I22_M14	Singleton	NBC_01299_12_T3PKS_NRP-metallophore_NRPS
OG717_26725	helix-turn-helix domain-containing protein	436		FALSE			P1_I22_M8	0.88		0	0.3697	Tetratricopeptide repeat	-	J	-	-	NBC_01299	NBC_01299_P1_I22_M8	OG0005613	NBC_01299_8_T1PKS
OG717_26810	hypothetical protein	293		FALSE			P1_I22_M8	0.83		0	0.0068	Transcriptional regulator	-	K	-	-	NBC_01299	NBC_01299_P1_I22_M8	OG0000460	NBC_01299_8_T1PKS
OG717_27260	acetyl-CoA C-acetyltransferase	391		FALSE			P1_I22_M14	0.85		0	0.007	Belongs to the thiolase family	fadA	I	Thiolase_C,Thiolase_N	M00088,M00095,M00373,M00374,M00375	NBC_01299	NBC_01299_P1_I22_M14	OG0002226	NBC_01299_12_T3PKS_NRP-metallophore_NRPS
OG717_27435	ATP-binding protein	546		FALSE			P1_I22_M14	0.98		0	0.0067	signal transduction histidine kinase regulating citrate malate metabolism	-	T	HATPase_c,PAS,PAS_4,PAS_8,sCache_3_2	-	NBC_01299	NBC_01299_P1_I22_M14	OG0002751	NBC_01299_12_T3PKS_NRP-metallophore_NRPS
OG717_27730	M1 family metallopeptidase	472		FALSE			P1_I22_M8	0.8		0	0.0145	Peptidase M1, membrane alanine aminopeptidase	-	E	Peptidase_M1	-	NBC_01299	NBC_01299_P1_I22_M8	OG0000119	NBC_01299_8_T1PKS
OG717_27900	phosphoglycerate dehydrogenase	530		FALSE			P2_I15_M20	0.89		0	0.0146	Belongs to the D-isomer specific 2-hydroxyacid dehydrogenase family	serA	E	2-Hacid_dh,2-Hacid_dh_C,ACT	M00020	NBC_01299	NBC_01299_P2_I15_M20	OG0001702	NBC_01299_19_aminopolycarboxylic-acid
OG717_27960	urease subunit gamma	238		FALSE			P1_I22_M14	0.92		0	0.0111	belongs to the urease gamma subunit family	ureAB	E	Urease_beta,Urease_gamma	-	NBC_01299	NBC_01299_P1_I22_M14	OG0000355	NBC_01299_12_T3PKS_NRP-metallophore_NRPS
OG717_28285	ammonium transporter	460		FALSE			P1_I22_M8	0.94		0	0.0045	Ammonium transporter	amt	P	Ammonium_transp	-	NBC_01299	NBC_01299_P1_I22_M8	OG0000639	NBC_01299_8_T1PKS
OG717_28295	[protein-PII] uridylyltransferase	845		FALSE			P1_I22_M8	0.88		0	0.0111	Modifies, by uridylylation and deuridylylation, the PII regulatory proteins (GlnB and homologs), in response to the nitrogen status of the cell that GlnD senses through the glutamine level. Under low glutamine levels, catalyzes the conversion of the PII proteins and UTP to PII-UMP and PPi, while under higher glutamine levels, GlnD hydrolyzes PII-UMP to PII and UMP (deuridylylation). Thus, controls uridylylation state and activity of the PII proteins, and plays an important role in the regulation of nitrogen	glnD	O	ACT,GlnD_UR_UTase,HD,NTP_transf_2	-	NBC_01299	NBC_01299_P1_I22_M8	OG0002206	NBC_01299_8_T1PKS
OG717_28500	gamma-aminobutyraldehyde dehydrogenase	484		FALSE			P2_I15_M20	0.9		0	0.0124	Belongs to the aldehyde dehydrogenase family	prr1	C	Aldedh	M00555	NBC_01299	NBC_01299_P2_I15_M20	OG0000981	NBC_01299_19_aminopolycarboxylic-acid
OG717_29000	AI-2E family transporter	420		FALSE			P2_I15_M20	0.9		0	0.0067	permease	-	S	AI-2E_transport	-	NBC_01299	NBC_01299_P2_I15_M20	OG0001522	NBC_01299_19_aminopolycarboxylic-acid
OG717_29005	NAD(P)/FAD-dependent oxidoreductase	365		FALSE			P2_I15_M20	0.96		0	0.0098	pyridine nucleotide-disulphide oxidoreductase	-	O	Methyltransf_25,Pyr_redox_2	-	NBC_01299	NBC_01299_P2_I15_M20	OG0000940	NBC_01299_19_aminopolycarboxylic-acid
OG717_29235	hypothetical protein	216		FALSE			P1_I22_M50	0.95		0	0.0116	Type III restriction enzyme res subunit	-	L	AAA_19,NERD,UvrD_C_2	-	NBC_01299	NBC_01299_P1_I22_M50	OG0003481	NBC_01299_7_NRPS-like
OG717_29240	hypothetical protein	162		FALSE			P1_I22_M8	0.91						S			NBC_01299	NBC_01299_P1_I22_M8	OG0003480	NBC_01299_8_T1PKS
OG717_29350	GntR family transcriptional regulator	229		FALSE			P1_I22_M8	0.87		1	0.9981	transcriptional regulator	-	K	FCD,GntR	-	NBC_01299	NBC_01299_P1_I22_M8	OG0000135	NBC_01299_8_T1PKS
OG717_29355	HPr family phosphocarrier protein	93		FALSE			P1_I22_M8	0.92		0	0.0057	phosphocarrier protein hpr	ptsH	G	PTS-HPr	-	NBC_01299	NBC_01299_P1_I22_M8	OG0001304	NBC_01299_8_T1PKS
OG717_29385	sulfurtransferase	279		FALSE			P1_I22_M14	0.92		0	0.011	sulfurtransferase	sseA	P	Rhodanese	-	NBC_01299	NBC_01299_P1_I22_M14	OG0000824	NBC_01299_12_T3PKS_NRP-metallophore_NRPS
OG717_29435	DUF4193 domain-containing protein	100		FALSE			P1_I22_M8	0.93		0	0.063	Domain of unknown function (DUF4193)	-	S	DUF4193	-	NBC_01299	NBC_01299_P1_I22_M8	OG0001795	NBC_01299_8_T1PKS
OG717_29440	hypothetical protein	255		FALSE			P1_I22_M8	0.91		0	0.0077	-	-	S	-	-	NBC_01299	NBC_01299_P1_I22_M8	OG0003331	NBC_01299_8_T1PKS
OG717_29640	replicative DNA helicase	374		FALSE			P1_I22_M8	0.94		0	0.0108	DnaB-like helicase N terminal domain	-	L	DnaB	-	NBC_01299	NBC_01299_P1_I22_M8	OG0005961	NBC_01299_8_T1PKS
OG717_29810	hypothetical protein	172		FALSE			P1_I22_M8	0.88		0	0.0419	-	-	S	-	-	NBC_01299	NBC_01299_P1_I22_M8	OG0009155	NBC_01299_8_T1PKS
OG717_30295	hypothetical protein	321	unknown	FALSE	26		P1_I22_M50	0.96	lanthipeptide-class-i	0	0.022	-	-	S	Exo_endo_phos	-	NBC_01299	NBC_01299_P1_I22_M50	OG0010292	NBC_01299_7_NRPS-like
OG717_30640	TIGR03619 family F420-dependent LLM class oxidoreductase	270	biosynthetic-additional	FALSE	27		P1_I22_M8	0.95	T1PKS, butyrolactone	0	0.0113	COG2141 Coenzyme F420-dependent N5,N10-methylene tetrahydromethanopterin reductase and related flavin-dependent oxidoreductases	-	C	Bac_luciferase	-	NBC_01299	NBC_01299_P1_I22_M8	OG0000085	NBC_01299_8_T1PKS
OG717_30645	acyl--CoA ligase	452	biosynthetic-additional	FALSE	27		P1_I22_M8	0.93	T1PKS, butyrolactone	0	0.0102	AMP-binding enzyme	-	IQ	AMP-binding	-	NBC_01299	NBC_01299_P1_I22_M8	OG0014166	NBC_01299_8_T1PKS
OG717_30650	polyketide synthase	172	unknown	FALSE	27		P1_I22_M8	0.89	T1PKS, butyrolactone	0	0.0065	-	-	S	-	-	NBC_01299	NBC_01299_P1_I22_M8	OG0014167	NBC_01299_8_T1PKS
OG717_30655	beta-ketoacyl-[acyl-carrier-protein] synthase family protein	365	biosynthetic-additional	FALSE	27		P1_I22_M8	0.94	T1PKS, butyrolactone	0	0.0078	Beta-ketoacyl synthase, C-terminal domain	-	IQ	Ketoacyl-synt_C,ketoacyl-synt	M00083,M00572	NBC_01299	NBC_01299_P1_I22_M8	OG0000189	NBC_01299_8_T1PKS
OG717_30665	acyl-CoA thioesterase	182	unknown	FALSE	27		P1_I22_M8	0.92	T1PKS, butyrolactone	0	0.007	Thioesterase superfamily	-	S	4HBT	-	NBC_01299	NBC_01299_P1_I22_M8	OG0014141	NBC_01299_8_T1PKS
OG717_30670	aminotransferase class III-fold pyridoxal phosphate-dependent enzyme	461	biosynthetic-additional	FALSE	27		P1_I22_M8	0.92	T1PKS, butyrolactone	0	0.0107	Aminotransferase class-III	-	E	Aminotran_3	M00016,M00028,M00845	NBC_01299	NBC_01299_P1_I22_M8	OG0017049	NBC_01299_8_T1PKS
OG717_30675	phosphopantetheine-binding protein	89	biosynthetic-additional	FALSE	27		P1_I22_M8	0.93	T1PKS, butyrolactone	0	0.0126	Phosphopantetheine attachment site	-	IQ	PP-binding	-	NBC_01299	NBC_01299_P1_I22_M8	OG0004873	NBC_01299_8_T1PKS
OG717_30680	nucleoside 2-deoxyribosyltransferase	171	unknown	FALSE	27		P2_I15_M20	0.94	T1PKS, butyrolactone	0	0.0094	nucleoside 2-deoxyribosyltransferase	-	F	Nuc_deoxyrib_tr	-	NBC_01299	NBC_01299_P2_I15_M20	OG0008066	NBC_01299_19_aminopolycarboxylic-acid
OG717_30685	dihydroorotate dehydrogenase	299	unknown	FALSE	27		P2_I15_M20	0.93	T1PKS, butyrolactone	0	0.0144	Dihydroorotate dehydrogenase	-	F	DHO_dh	M00051	NBC_01299	NBC_01299_P2_I15_M20	OG0008119	NBC_01299_19_aminopolycarboxylic-acid
OG717_30700	MFS transporter	480		FALSE			P1_I22_M50	0.93		0	0.0087	Major Facilitator Superfamily	-	EGP	MFS_1	M00713,M00714	NBC_01299	NBC_01299_P1_I22_M50	OG0000040	NBC_01299_7_NRPS-like
OG717_30875	SGNH/GDSL hydrolase family protein	279		FALSE			P1_I22_M14	0.89		0	0.0783	Lysophospholipase	-	E	Lipase_GDSL_2	-	NBC_01299	NBC_01299_P1_I22_M14	OG0000179	NBC_01299_12_T3PKS_NRP-metallophore_NRPS
OG717_31010	amino acid permease	512		FALSE			P1_I22_M14	0.83		0	0.0046	amino acid	-	E	AA_permease_2,AA_permease_C	-	NBC_01299	NBC_01299_P1_I22_M14	OG0000139	NBC_01299_12_T3PKS_NRP-metallophore_NRPS
OG717_31205	peptidase	472	unknown	FALSE	29		P1_I22_M14	0.91	butyrolactone, betalactone, lanthipeptide-class-i	0	0.0104	PFAM Prenyltransferase squalene oxidase	-	I	Prenyltrans	-	NBC_01299	NBC_01299_P1_I22_M14	OG0003123	NBC_01299_12_T3PKS_NRP-metallophore_NRPS
OG717_31210	DUF4430 domain-containing protein	162		FALSE			P1_I22_M14	0.89		0	0.0052	-	-	S	DUF4430	-	NBC_01299	NBC_01299_P1_I22_M14	OG0011666	NBC_01299_12_T3PKS_NRP-metallophore_NRPS
OG717_31285	MurR/RpiR family transcriptional regulator	308		FALSE			P1_I22_M14	0.93		1	0.9865	Transcriptional regulator, rpir family	-	K	HTH_6,SIS	-	NBC_01299	NBC_01299_P1_I22_M14	OG0000905	NBC_01299_12_T3PKS_NRP-metallophore_NRPS
OG717_31290	N-acetylmuramic acid 6-phosphate etherase	315		FALSE			P1_I22_M14	0.98		0	0.0055	Specifically catalyzes the cleavage of the D-lactyl ether substituent of MurNAc 6-phosphate, producing GlcNAc 6- phosphate and D-lactate	murQ	G	SIS,SIS_2	-	NBC_01299	NBC_01299_P1_I22_M14	OG0001765	NBC_01299_12_T3PKS_NRP-metallophore_NRPS
OG717_31295	PTS transporter subunit EIIC	543		FALSE			P1_I22_M14	0.88		0	0.0081	PTS system	-	G	PTS_EIIB,PTS_EIIC	M00269	NBC_01299	NBC_01299_P1_I22_M14	OG0004522	NBC_01299_12_T3PKS_NRP-metallophore_NRPS
OG717_31515	fumarylacetoacetate hydrolase family protein	280		FALSE			P1_I22_M50	0.9		0	0.0114	PFAM fumarylacetoacetate (FAA) hydrolase	-	Q	FAA_hydrolase	-	NBC_01299	NBC_01299_P1_I22_M50	OG0000211	NBC_01299_7_NRPS-like
OG717_32110	ferrous iron transport protein B	780		FALSE			P1_I22_M14	0.94		0	0.003	Ferrous iron transport protein B	feoB	P	FeoA,FeoB_C,FeoB_N,Gate	-	NBC_01299	NBC_01299_P1_I22_M14	OG0014557	NBC_01299_12_T3PKS_NRP-metallophore_NRPS
OG717_32115	sirohydrochlorin chelatase	254		FALSE			P1_I22_M8	0.87		0	0.0151	cobalamin (vitamin B12) biosynthesis CbiX protein	cbiX	P	CbiX	-	NBC_01299	NBC_01299_P1_I22_M8	OG0000485	NBC_01299_8_T1PKS
OG717_32120	ABC transporter permease	324		FALSE			P1_I22_M8	0.96		0	0.0037	ABC-type nitrate sulfonate bicarbonate transport system, permease component	ssuC3	P	BPD_transp_1	M00188	NBC_01299	NBC_01299_P1_I22_M8	OG0001579	NBC_01299_8_T1PKS
OG717_32125	ABC transporter ATP-binding protein	267		FALSE			P1_I22_M8	0.92		0	0.0069	ABC transporter	ssuB	P	ABC_tran	M00188	NBC_01299	NBC_01299_P1_I22_M8	OG0000124	NBC_01299_8_T1PKS
OG717_32130	aliphatic sulfonate ABC transporter substrate-binding protein	369		FALSE			P1_I22_M8	0.91		0	0.0078	ABC transporter substrate-binding protein	-	P	NMT1_2	M00188	NBC_01299	NBC_01299_P1_I22_M8	OG0001604	NBC_01299_8_T1PKS
OG717_32135	GTP-binding protein	446		FALSE			P1_I22_M8	0.93		0	0.0098	Belongs to the TRAFAC class translation factor GTPase superfamily. Classic translation factor GTPase family. CysN NodQ subfamily	-	P	GTP_EFTU	M00176,M00596	NBC_01299	NBC_01299_P1_I22_M8	OG0000942	NBC_01299_8_T1PKS
OG717_32140	sulfate adenylyltransferase subunit CysD	317		FALSE			P1_I22_M8	0.93		0	0.0089	sulfate adenylyltransferase	cysD	EH	PAPS_reduct	M00176,M00596	NBC_01299	NBC_01299_P1_I22_M8	OG0000921	NBC_01299_8_T1PKS
OG717_32145	adenylyl-sulfate kinase	177		FALSE			P1_I22_M8	0.93		0	0.0091	Catalyzes the synthesis of activated sulfate	cysC	P	APS_kinase	M00176	NBC_01299	NBC_01299_P1_I22_M8	OG0001241	NBC_01299_8_T1PKS
OG717_32150	phosphoadenylyl-sulfate reductase	229		FALSE			P1_I22_M8	0.91		0	0.0083	Belongs to the PAPS reductase family. CysH subfamily	cysH	EH	PAPS_reduct	M00176	NBC_01299	NBC_01299_P1_I22_M8	OG0002042	NBC_01299_8_T1PKS
OG717_32155	hypothetical protein	66		FALSE			P1_I22_M8	0.91		0	0.0162	Transposase	-	L	-	-	NBC_01299	NBC_01299_P1_I22_M8	OG0002856	NBC_01299_8_T1PKS
OG717_32160	nitrite/sulfite reductase	574		FALSE			P1_I22_M8	0.9		0	0.0098	Belongs to the nitrite and sulfite reductase 4Fe-4S domain family	sir	C	NIR_SIR,NIR_SIR_ferr	M00176,M00531	NBC_01299	NBC_01299_P1_I22_M8	OG0002041	NBC_01299_8_T1PKS
OG717_32250	proline racemase family protein	351		FALSE			P2_I15_M20	0.93		0	0.0052	Belongs to the proline racemase family	-	E	Pro_racemase	-	NBC_01299	NBC_01299_P2_I15_M20	OG0006155	NBC_01299_19_aminopolycarboxylic-acid
OG717_32290	hypothetical protein	494		FALSE			P1_I22_M14	0.91		0	0.0044	2-Nitropropane dioxygenase	-	S	NMO	-	NBC_01299	NBC_01299_P1_I22_M14	OG0013897	NBC_01299_12_T3PKS_NRP-metallophore_NRPS
OG717_32620	isochorismatase family protein	238		FALSE			P2_I15_M20	0.98		0	0.0166	isochorismatase	-	Q	Isochorismatase	-	NBC_01299	NBC_01299_P2_I15_M20	OG0000110	NBC_01299_19_aminopolycarboxylic-acid
OG717_33735	antibiotic biosynthesis monooxygenase	103		FALSE			P1_I22_M50	0.89		0	0.0201	Antibiotic biosynthesis monooxygenase	-	S	ABM	-	NBC_01299	NBC_01299_P1_I22_M50	OG0004212	NBC_01299_7_NRPS-like
OG717_33760	sensor histidine kinase	406		FALSE			P1_I22_M14	0.94		0	0.005	Histidine kinase	-	T	HATPase_c,HisKA_3	-	NBC_01299	NBC_01299_P1_I22_M14	OG0000235	NBC_01299_12_T3PKS_NRP-metallophore_NRPS
OG717_33985	carbohydrate-binding protein	424		FALSE			P1_I22_M14	0.86		0	0.0099	chitin binding	-	G	CBM_5_12	-	NBC_01299	NBC_01299_P1_I22_M14	OG0000209	NBC_01299_12_T3PKS_NRP-metallophore_NRPS
OG717_34110	helix-turn-helix domain-containing protein	183		FALSE			P1_I22_M14	0.86		1	0.9633	Helix-turn-helix domain	-	K	HTH_20	-	NBC_01299	NBC_01299_P1_I22_M14	OG0005890	NBC_01299_12_T3PKS_NRP-metallophore_NRPS
OG717_34200	MaoC family dehydratase	174		FALSE			P2_I15_M20	0.95		0	0.0149	dehydratase	-	I	MaoC_dehydratas	-	NBC_01299	NBC_01299_P2_I15_M20	OG0001268	NBC_01299_19_aminopolycarboxylic-acid
OG717_34205	CoA ester lyase	320		FALSE			P2_I15_M20	0.96		0	0.0058	Belongs to the HpcH HpaI aldolase family	mcl1	G	HpcH_HpaI	M00373	NBC_01299	NBC_01299_P2_I15_M20	OG0001373	NBC_01299_19_aminopolycarboxylic-acid
OG717_34210	protein meaA	683		FALSE			P2_I15_M20	0.92		0	0.0101	Methylmalonyl-CoA mutase	meaA	I	B12-binding,MM_CoA_mutase	M00373	NBC_01299	NBC_01299_P2_I15_M20	OG0002906	NBC_01299_19_aminopolycarboxylic-acid
OG717_34365	glycerol-3-phosphate responsive antiterminator	216		FALSE			P1_I22_M50	0.92		0	0.0077	Glycerol-3-phosphate responsive antiterminator	-	K	G3P_antiterm	-	NBC_01299	NBC_01299_P1_I22_M50	OG0008707	NBC_01299_7_NRPS-like
OG717_34845	ATP-binding protein	169		FALSE			P1_I22_M8	0.96		0	0.0283	sigma factor antagonist activity	-	T	HATPase_c_2	-	NBC_01299	NBC_01299_P1_I22_M8	OG0000919	NBC_01299_8_T1PKS
OG717_34930	MFS transporter	418		FALSE			P2_I15_M20	0.92		0	0.0078	Major facilitator Superfamily	-	EGP	MFS_1	-	NBC_01299	NBC_01299_P2_I15_M20	OG0000070	NBC_01299_19_aminopolycarboxylic-acid
OG717_34940	zf-HC2 domain-containing protein	526		FALSE			P1_I22_M50	0.94		0	0.0091	belongs to the sigma-70 factor family, ECF subfamily	-	K	Sigma70_r2,Sigma70_r4_2,zf-HC2	-	NBC_01299	NBC_01299_P1_I22_M50	OG0000992	NBC_01299_7_NRPS-like
OG717_34965	ArsR family transcriptional regulator	242		FALSE			P1_I22_M14	0.98		1	0.9954	Transcriptional regulator	-	K	HTH_20,HTH_IclR	-	NBC_01299	NBC_01299_P1_I22_M14	OG0004812	NBC_01299_12_T3PKS_NRP-metallophore_NRPS
OG717_35270	1-hydroxy-2-methyl-2-butenyl 4-diphosphate reductase	218	unknown	FALSE	34		P2_I15_M20	0.97	terpene	0	0.0053	Phosphorylase superfamily	-	F	PNP_UDP_1	M00096	NBC_01299	NBC_01299_P2_I15_M20	OG0003144	NBC_01299_19_aminopolycarboxylic-acid
OG717_35275	adenosyl-hopene transferase HpnH	341	biosynthetic-additional	FALSE	34		P2_I15_M20	0.96	terpene	0	0.0199	radical SAM domain protein	hpnH	I	DUF3463,Fer4_12,Fer4_14,Radical_SAM	-	NBC_01299	NBC_01299_P2_I15_M20	OG0003036	NBC_01299_19_aminopolycarboxylic-acid
OG717_35280	flavodoxin-dependent (E)-4-hydroxy-3-methylbut-2-enyl-diphosphate synthase	399	unknown	FALSE	34		P2_I15_M20	0.97	terpene	0	0.0212	Converts 2C-methyl-D-erythritol 2,4-cyclodiphosphate (ME-2,4cPP) into 1-hydroxy-2-methyl-2-(E)-butenyl 4-diphosphate	ispG	I	GcpE	M00096	NBC_01299	NBC_01299_P2_I15_M20	OG0000731	NBC_01299_19_aminopolycarboxylic-acid
OG717_35285	1-deoxy-D-xylulose-5-phosphate synthase	626	biosynthetic-additional	FALSE	34		P2_I15_M20	0.98	terpene	0	0.0067	Catalyzes the acyloin condensation reaction between C atoms 2 and 3 of pyruvate and glyceraldehyde 3-phosphate to yield 1-deoxy-D-xylulose-5-phosphate (DXP)	dxs	HI	DXP_synthase_N,Transket_pyr,Transketolase_C	M00096	NBC_01299	NBC_01299_P2_I15_M20	OG0000559	NBC_01299_19_aminopolycarboxylic-acid
OG717_35290	aspartate aminotransferase family protein	460	biosynthetic-additional	FALSE	34		P2_I15_M20	0.99	terpene	0	0.0063	Belongs to the class-III pyridoxal-phosphate-dependent aminotransferase family	-	E	Aminotran_3	-	NBC_01299	NBC_01299_P2_I15_M20	OG0003520	NBC_01299_19_aminopolycarboxylic-acid
OG717_35590	beta-lactamase family protein	407		FALSE			P1_I22_M50	0.94		0	0.0052	Beta-lactamase	-	V	Beta-lactamase	-	NBC_01299	NBC_01299_P1_I22_M50	OG0000024	NBC_01299_7_NRPS-like
OG717_35770	AMP-binding protein	515		FALSE			P1_I22_M8	0.93		0	0.009	PFAM AMP-dependent synthetase and ligase	-	IQ	AMP-binding,AMP-binding_C	M00086	NBC_01299	NBC_01299_P1_I22_M8	OG0001600	NBC_01299_8_T1PKS
OG717_35880	FAD-dependent monooxygenase	392		FALSE			P2_I15_M20	0.93		0	0.0105	monooxygenase, FAD-binding	-	CH	FAD_binding_3	-	NBC_01299	NBC_01299_P2_I15_M20	OG0000113	NBC_01299_19_aminopolycarboxylic-acid
OG717_36030	TIGR04053 family radical SAM/SPASM domain-containing protein	394		FALSE			P1_I22_M14	0.98		0	0.0084	Radical SAM	pqqE	C	Fer4_12,Radical_SAM,SPASM	-	NBC_01299	NBC_01299_P1_I22_M14	OG0004868	NBC_01299_12_T3PKS_NRP-metallophore_NRPS
OG717_36065	family 2B encapsulin nanocompartment shell protein	471		FALSE			P1_I22_M8	0.91		0	0.014	Cyclic nucleotide-monophosphate binding domain	-	T	cNMP_binding	-	NBC_01299	NBC_01299_P1_I22_M8	OG0000588	NBC_01299_8_T1PKS
OG717_36070	family 2B encapsulin nanocompartment shell protein	470		FALSE			P1_I22_M8	0.86		0	0.0176	crp fnr family	-	T	cNMP_binding	-	NBC_01299	NBC_01299_P1_I22_M8	OG0000588	NBC_01299_8_T1PKS
OG717_36095	DUF4981 domain-containing protein	995		FALSE			P2_I15_M20	0.93		0	0.0094	Belongs to the glycosyl hydrolase 2 family	lacZ	G	Bgal_small_N,DUF4981,Glyco_hydro_2_C,Glyco_hydro_2_N	-	NBC_01299	NBC_01299_P2_I15_M20	OG0000966	NBC_01299_19_aminopolycarboxylic-acid
OG717_36130	methyltransferase domain-containing protein	203		FALSE			P1_I22_M50	0.89		0	0.0137	methyltransferase	-	Q	Methyltransf_11	-	NBC_01299	NBC_01299_P1_I22_M50	OG0000622	NBC_01299_7_NRPS-like
OG717_36215	M64 family metallopeptidase	455	unknown	FALSE	35		P2_I15_M20	0.91	CDPS	0	0.0073	IgA Peptidase M64	-	E	Peptidase_M64	-	NBC_01299	NBC_01299_P2_I15_M20	OG0005004	NBC_01299_19_aminopolycarboxylic-acid
OG717_36755	hypothetical protein	146		FALSE			P1_I22_M14	0.92		0	0.0107	-	-	S	-	-	NBC_01299	NBC_01299_P1_I22_M14	OG0011390	NBC_01299_12_T3PKS_NRP-metallophore_NRPS
OG717_37065	hydroxyacid dehydrogenase	347		FALSE			P1_I22_M14	0.99		0	0.0117	D-isomer specific 2-hydroxyacid dehydrogenase	-	EH	2-Hacid_dh,2-Hacid_dh_C	-	NBC_01299	NBC_01299_P1_I22_M14	OG0000439	NBC_01299_12_T3PKS_NRP-metallophore_NRPS
OG717_37070	dihydrodipicolinate synthase family protein	359		FALSE			P1_I22_M14	0.96		0	0.0159	Dihydrodipicolinate synthetase family	-	EM	DHDPS	-	NBC_01299	NBC_01299_P1_I22_M14	OG0008141	NBC_01299_12_T3PKS_NRP-metallophore_NRPS
OG717_37075	epimerase	360		FALSE			P1_I22_M14	0.93		1	0.5761	ADP-glyceromanno-heptose 6-epimerase activity	-	GM	Epimerase	-	NBC_01299	NBC_01299_P1_I22_M14	OG0008142	NBC_01299_12_T3PKS_NRP-metallophore_NRPS
OG717_37320	PRD domain-containing protein	125	unknown	FALSE	37		P1_I22_M14	0.9	NRPS-like, NRPS	0	0.0233	transcriptional antiterminator	-	K	PRD	-	NBC_01299	NBC_01299_P1_I22_M14	OG0008045	NBC_01299_12_T3PKS_NRP-metallophore_NRPS
OG717_37820	cold-shock protein	67		FALSE			P2_I15_M20	0.95		1	0.9821	Cold shock protein	-	K	CSD	-	NBC_01299	NBC_01299_P2_I15_M20	OG0000049	NBC_01299_19_aminopolycarboxylic-acid
OG717_38020	MFS transporter	210		FALSE			P1_I22_M8	0.96		0	0.0107	TIGRFAM drug resistance transporter, EmrB QacA subfamily	-	P	MFS_1,Sugar_tr	-	NBC_01299	NBC_01299_P1_I22_M8	OG0000002	NBC_01299_8_T1PKS
OG717_38075	hypothetical protein	384		FALSE			P1_I22_M14	0.85		0	0.0088			S			NBC_01299	NBC_01299_P1_I22_M14	OG0011272	NBC_01299_12_T3PKS_NRP-metallophore_NRPS
OG717_38190	glycosyltransferase	406		FALSE			P1_I22_M8	0.88		0	0.0073	Glycosyltransferase, MGT family	-	CG	UDPGT	-	NBC_01299	NBC_01299_P1_I22_M8	OG0000357	NBC_01299_8_T1PKS
OG717_38220	hypothetical protein	144		FALSE			P2_I15_M20	0.84		0	0.006	-	-	S	-	-	NBC_01299	NBC_01299_P2_I15_M20	OG0009357	NBC_01299_19_aminopolycarboxylic-acid
OG717_38340	hypothetical protein	171		FALSE			P1_I22_M8	0.92		0	0.0142	Protein of unknown function (DUF4232)	-	S	DUF4232	-	NBC_01299	NBC_01299_P1_I22_M8	OG0007029	NBC_01299_8_T1PKS
OG717_38675	hypothetical protein	198		FALSE			P1_I22_M14	0.93		0	0.0106	phosphotransferase activity, carboxyl group as acceptor	-	G	AAA_33	-	NBC_01299	NBC_01299_P1_I22_M14	OG0009392	NBC_01299_12_T3PKS_NRP-metallophore_NRPS
OG717_38680	MFS transporter	414		FALSE			P2_I15_M20	0.91		0	0.0065	Major facilitator Superfamily	-	EGP	MFS_1	-	NBC_01299	NBC_01299_P2_I15_M20	OG0000597	NBC_01299_19_aminopolycarboxylic-acid
OG717_38690	adenosylhomocysteinase	489		FALSE			P2_I15_M20	0.97		0	0.0086	May play a key role in the regulation of the intracellular concentration of adenosylhomocysteine	ahcY	H	AdoHcyase,AdoHcyase_NAD	M00035	NBC_01299	NBC_01299_P2_I15_M20	OG0001199	NBC_01299_19_aminopolycarboxylic-acid
OG717_38750	HAD family phosphatase	231		FALSE			P1_I22_M14	0.91		1	0.611	hydrolase	-	Q	HAD_2	-	NBC_01299	NBC_01299_P1_I22_M14	OG0000972	NBC_01299_12_T3PKS_NRP-metallophore_NRPS
OG717_38755	transketolase	690		FALSE			P1_I22_M14	0.97		0	0.0061	Transketolase, thiamine diphosphate binding domain	-	G	Transket_pyr,Transketolase_C,Transketolase_N	-	NBC_01299	NBC_01299_P1_I22_M14	OG0017962	NBC_01299_12_T3PKS_NRP-metallophore_NRPS
OG717_38760	GntR family transcriptional regulator	242		FALSE			P1_I22_M14	0.92		1	0.9155	UbiC transcription regulator-associated domain protein	-	K	GntR,UTRA	-	NBC_01299	NBC_01299_P1_I22_M14	OG0000287	NBC_01299_12_T3PKS_NRP-metallophore_NRPS
OG717_38790	beta-lactamase family protein	396		FALSE			P1_I22_M8	0.9		0	0.0262	Beta-lactamase	-	V	Beta-lactamase	-	NBC_01299	NBC_01299_P1_I22_M8	OG0000024	NBC_01299_8_T1PKS
OG717_38940	DUF6415 family natural product biosynthesis protein	127		FALSE			P1_I22_M8	0.85		0	0.0123	-	-	S	-	-	NBC_01299	NBC_01299_P1_I22_M8	OG0008453	NBC_01299_8_T1PKS
OG717_39365	dihydroorotate dehydrogenase electron transfer subunit	291		FALSE			P1_I22_M14	0.99		0	0.0092	electron transfer subunit	pyrK	C	DHODB_Fe-S_bind,FAD_binding_6,NAD_binding_1	-	NBC_01299	NBC_01299_P1_I22_M14	OG0010680	NBC_01299_12_T3PKS_NRP-metallophore_NRPS
OG717_39370	dihydroorotate dehydrogenase	341		FALSE			P1_I22_M14	0.96		0	0.0064	Catalyzes the conversion of dihydroorotate to orotate with quinone as electron acceptor	pyrD	F	DHO_dh	M00051	NBC_01299	NBC_01299_P1_I22_M14	OG0008119	NBC_01299_12_T3PKS_NRP-metallophore_NRPS
OG442_00045	TIGR02679 family protein	439	unknown	FALSE	1		P1_I36_M29	0.92	thioamitides	0	0.1927	Protein of unknown function C-terminus (DUF2399)	-	S	DUF2399,DUF3323	-	NBC_01432	NBC_01432_P1_I36_M29	OG0005169	NBC_01432_30_lanthipeptide-class-v
OG442_00100	hypothetical protein	205	unknown	FALSE	1		P1_I36_M3	0.99	thioamitides	0	0.0054	-	-	S	-	-	NBC_01432	NBC_01432_P1_I36_M3	Singleton	NBC_01432_38_other_aminocoumarin
OG442_00105	hypothetical protein	108	unknown	FALSE	1		P1_I36_M3	0.82	thioamitides	0	0.0189	-	-	S	-	-	NBC_01432	NBC_01432_P1_I36_M3	OG0004439	NBC_01432_38_other_aminocoumarin
OG442_00155	Ku protein	303		FALSE			P1_I36_M32	0.88		0	0.1047	With LigD forms a non-homologous end joining (NHEJ) DNA repair enzyme, which repairs dsDNA breaks with reduced fidelity. Binds linear dsDNA with 5'- and 3'- overhangs but not closed circular dsDNA nor ssDNA. Recruits and stimulates the ligase activity of LigD	ku	L	Ku	-	NBC_01432	NBC_01432_P1_I36_M32	OG0000434	NBC_01432_28_terpene
OG442_00220	RacP protein	113		FALSE			P1_I36_M3	0.94						S			NBC_01432	NBC_01432_P1_I36_M3	OG0006299	NBC_01432_38_other_aminocoumarin
OG442_00385	HIT domain-containing protein	158		FALSE			P1_I36_M7	0.93		0	0.0093	Histidine triad (Hit) protein	-	FG	HIT	-	NBC_01432	NBC_01432_P1_I36_M7	OG0000660	NBC_01432_26_NI-siderophore,NBC_01432_5_NRP-metallophore_NRPS
OG442_00390	aminoglycoside phosphotransferase family protein	305		FALSE			P2_I13_M73	0.9		0	0.0108	Aminoglycoside phosphotransferase	-	K	APH	-	NBC_01432	NBC_01432_P2_I13_M73	OG0000288	NBC_01432_34_ectoine
OG442_00480	carbohydrate ABC transporter permease	321	transport	FALSE	2		P1_I36_M3	0.93	lassopeptide	0	0.0053	PFAM binding-protein-dependent transport systems inner membrane component	-	G	BPD_transp_1	M00207	NBC_01432	NBC_01432_P1_I36_M3	OG0000034	NBC_01432_38_other_aminocoumarin
OG442_00535	lactonase family protein	376	unknown	FALSE	2		P1_I36_M3	0.95	lassopeptide	0	0.0086	3-carboxymuconate cyclase	-	G	Lactonase	M00004,M00006,M00008	NBC_01432	NBC_01432_P1_I36_M3	OG0000757	NBC_01432_38_other_aminocoumarin
OG442_00540	DUF6191 domain-containing protein	110	unknown	FALSE	2		P1_I36_M3	0.95	lassopeptide	0	0.0075	-	-	S	-	-	NBC_01432	NBC_01432_P1_I36_M3	OG0004487	NBC_01432_38_other_aminocoumarin
OG442_00555	aromatic acid exporter family protein	423	unknown	FALSE	2		P2_I13_M18	0.9	lassopeptide	0	0.0094	membrane	-	S	ArAE_1	-	NBC_01432	NBC_01432_P2_I13_M18	OG0001027	NBC_01432_40_LAP
OG442_00725	YkvA family protein	117		FALSE			P1_I36_M29	0.93		0	0.0048	-	-	S	DUF1232	-	NBC_01432	NBC_01432_P1_I36_M29	OG0004214	NBC_01432_30_lanthipeptide-class-v
OG442_00750	ADP-ribosylglycohydrolase family protein	316		FALSE			P1_I36_M11	0.89		0	0.0114	ADP-ribosylation crystallin J1	-	O	ADP_ribosyl_GH	-	NBC_01432	NBC_01432_P1_I36_M11	OG0001003	NBC_01432_25_NRPS
OG442_00870	helix-turn-helix domain-containing protein	288		FALSE			P1_I36_M3	0.94		1	0.5999	Helix-turn-helix XRE-family like proteins	-	K	HTH_31	-	NBC_01432	NBC_01432_P1_I36_M3	OG0001040	NBC_01432_38_other_aminocoumarin
OG442_00905	hypothetical protein	98		FALSE			P1_I36_M32	0.93		0	0.0037	Toxic component of a toxin-antitoxin (TA) module	-	T	PemK_toxin	-	NBC_01432	NBC_01432_P1_I36_M32	OG0008210	NBC_01432_28_terpene
OG442_00985	LacI family transcriptional regulator	342		FALSE			P1_I36_M32	0.85		1	0.9904	Periplasmic binding protein LacI transcriptional regulator	-	K	LacI,Peripla_BP_3	-	NBC_01432	NBC_01432_P1_I36_M32	OG0000014	NBC_01432_28_terpene
OG442_01015	aminoglycoside phosphotransferase family protein	337		FALSE			P1_I36_M11	0.91		0	0.0081	Phosphotransferase enzyme family	-	S	APH	-	NBC_01432	NBC_01432_P1_I36_M11	OG0007909	NBC_01432_25_NRPS
OG442_01060	glutathione S-transferase C-terminal domain-containing protein	350		FALSE			P2_I13_M18	0.81		0	0.0139	Glutathione S-transferase	yqjG	O	GST_C_2,GST_N_2	-	NBC_01432	NBC_01432_P2_I13_M18	OG0001239	NBC_01432_40_LAP
OG442_01095	NAD(P)H-binding protein	288		FALSE			P1_I36_M11	0.91		0	0.0078	PFAM NmrA family protein	-	GM	NAD_binding_10	-	NBC_01432	NBC_01432_P1_I36_M11	OG0000071	NBC_01432_25_NRPS
OG442_01100	DUF3592 domain-containing protein	136		FALSE			P1_I36_M11	0.94		0	0.0087	Protein of unknown function (DUF3592)	-	S	DUF3592	-	NBC_01432	NBC_01432_P1_I36_M11	OG0006989	NBC_01432_25_NRPS
OG442_01135	NAD(P)H-binding protein	283		FALSE			P1_I36_M3	0.92		0	0.0061	PFAM NmrA family protein	-	GM	NAD_binding_10,NmrA	-	NBC_01432	NBC_01432_P1_I36_M3	OG0000071	NBC_01432_38_other_aminocoumarin
OG442_01140	nuclear transport factor 2 family protein	126		FALSE			P1_I36_M3	0.94		0	0.0357	SnoaL-like domain	-	S	DUF4440	-	NBC_01432	NBC_01432_P1_I36_M3	OG0011707	NBC_01432_38_other_aminocoumarin
OG442_01215	phosphodiester glycosidase family protein	1153		FALSE			P1_I36_M11	0.92				Exopolysaccharide biosynthesis protein related to N-acetylglucosamine-1-phosphodiester alpha-N-acetylglucosaminidase	-	G	Metallophos,NAGPA	-	NBC_01432	NBC_01432_P1_I36_M11	OG0002677	NBC_01432_25_NRPS
OG442_01295	hypothetical protein	101		FALSE			P1_I36_M29	0.96		0	0.1115	-	-	S	-	-	NBC_01432	NBC_01432_P1_I36_M29	OG0005468	NBC_01432_30_lanthipeptide-class-v
OG442_01380	hypothetical protein	75		FALSE			P1_I36_M7	0.95		0	0.0188	-	-	S	-	-	NBC_01432	NBC_01432_P1_I36_M7	OG0005115	NBC_01432_26_NI-siderophore,NBC_01432_5_NRP-metallophore_NRPS
OG442_01420	hypothetical protein	117		FALSE			P1_I36_M3	0.9		0	0.0118		-	M	-	-	NBC_01432	NBC_01432_P1_I36_M3	OG0005905	NBC_01432_38_other_aminocoumarin
OG442_01470	BPL-N domain-containing protein	267		FALSE			P1_I36_M11	0.91		0	0.0106	Biotin-protein ligase, N terminal	-	S	BPL_N	-	NBC_01432	NBC_01432_P1_I36_M11	OG0008454	NBC_01432_25_NRPS
OG442_01475	SDR family oxidoreductase	273		FALSE			P1_I36_M3	0.93		0	0.0124	Short-chain dehydrogenase reductase sdr	rhlG	IQ	adh_short_C2	-	NBC_01432	NBC_01432_P1_I36_M3	OG0000000	NBC_01432_38_other_aminocoumarin
OG442_01535	SDR family NAD(P)-dependent oxidoreductase	242		FALSE			P2_I13_M18	0.97		0	0.0104	short chain dehydrogenase	-	IQ	adh_short,adh_short_C2	-	NBC_01432	NBC_01432_P2_I13_M18	OG0007067	NBC_01432_40_LAP
OG442_01700	histidine kinase	402		FALSE			P1_I36_M3	0.99		0	0.0038	Histidine kinase	-	T	HATPase_c,HisKA_3	-	NBC_01432	NBC_01432_P1_I36_M3	OG0000008	NBC_01432_38_other_aminocoumarin
OG442_01740	penicillin acylase family protein	743		FALSE			P1_I36_M29	0.95		0	0.0084	antibiotic biosynthetic process	-	D	Penicil_amidase	-	NBC_01432	NBC_01432_P1_I36_M29	OG0018619	NBC_01432_30_lanthipeptide-class-v
OG442_01830	glycoside hydrolase family 43 protein	368	unknown	FALSE	5		P1_I36_M3	0.9	NRP-metallophore, NRPS	0	0.0096	Belongs to the glycosyl hydrolase 43 family	-	G	AbfB,Glyco_hydro_43	-	NBC_01432	NBC_01432_P1_I36_M3	OG0001834	NBC_01432_38_other_aminocoumarin
OG442_01980	FAD-dependent monooxygenase	374	other	FALSE	5		P1_I36_M11	0.91	NRP-metallophore, NRPS	0	0.0134	2-polyprenyl-6-methoxyphenol hydroxylase and related FAD-dependent oxidoreductases	-	CH	FAD_binding_3	-	NBC_01432	NBC_01432_P1_I36_M11	OG0000204	NBC_01432_25_NRPS
OG442_01985	glycerate kinase	391	unknown	FALSE	5		P1_I36_M32	0.88	NRP-metallophore, NRPS	0	0.0112	Belongs to the glycerate kinase type-1 family	glxK	G	Gly_kinase	-	NBC_01432	NBC_01432_P1_I36_M32	OG0000968	NBC_01432_28_terpene
OG442_02015	iron-containing redox enzyme family protein	342	unknown	FALSE	5		P1_I36_M29	0.9	NRP-metallophore, NRPS	0	0.0115	Iron-containing redox enzyme	-	S	Haem_oxygenas_2	-	NBC_01432	NBC_01432_P1_I36_M29	OG0003035	NBC_01432_30_lanthipeptide-class-v
OG442_02110	FAD-dependent oxidoreductase	537		FALSE			P1_I36_M29	0.97		0	0.0074	FAD dependent oxidoreductase	-	C	FAD_oxidored	-	NBC_01432	NBC_01432_P1_I36_M29	OG0004877	NBC_01432_30_lanthipeptide-class-v
OG442_02155	AraC family transcriptional regulator	318		FALSE			P1_I36_M29	0.93		1	0.9969	helix_turn_helix, arabinose operon control protein	-	K	AraC_binding,HTH_18	-	NBC_01432	NBC_01432_P1_I36_M29	OG0005870	NBC_01432_30_lanthipeptide-class-v
OG442_02625	hypothetical protein	154		FALSE			P1_I36_M11	0.93		0	0.007	-	-	S	-	-	NBC_01432	NBC_01432_P1_I36_M11	OG0005255	NBC_01432_25_NRPS
OG442_02775	hypothetical protein	71	unknown	FALSE	7		P1_I36_M29	0.93	T3PKS	0	0.0036	Amino acid permease	-	E	AA_permease,AA_permease_2	-	NBC_01432	NBC_01432_P1_I36_M29	OG0000602	NBC_01432_30_lanthipeptide-class-v
OG442_02800	TetR/AcrR family transcriptional regulator	208	regulatory	FALSE	7		P1_I36_M11	0.95	T3PKS	1	0.6161	transcriptional regulator	-	K	TetR_N,WHG	-	NBC_01432	NBC_01432_P1_I36_M11	OG0000647	NBC_01432_25_NRPS
OG442_02805	phosphoglucomutase (alpha-D-glucose-1,6-bisphosphate-dependent)	548	unknown	FALSE	7		P1_I36_M11	0.87	T3PKS	0	0.0095	Phosphoglucomutase	pgm	G	PGM_PMM_I,PGM_PMM_II,PGM_PMM_III,PGM_PMM_IV	M00549	NBC_01432	NBC_01432_P1_I36_M11	OG0004030	NBC_01432_25_NRPS
OG442_02810	hypothetical protein	289	unknown	FALSE	7		P1_I36_M11	0.95	T3PKS	0	0.0156	transferase activity, transferring glycosyl groups	-	M	-	-	NBC_01432	NBC_01432_P1_I36_M11	OG0004668	NBC_01432_25_NRPS
OG442_02815	glycosyltransferase family 4 protein	418	biosynthetic-additional	FALSE	7		P1_I36_M11	0.93	T3PKS	0	0.0084	PFAM Glycosyl transferase, group 1	-	M	Glyco_transf_4,Glycos_transf_1,Stealth_CR1,Stealth_CR2,Stealth_CR3,Stealth_CR4	-	NBC_01432	NBC_01432_P1_I36_M11	OG0000623	NBC_01432_25_NRPS
OG442_02820	aldo/keto reductase	274		FALSE			P1_I36_M11	0.87		0	0.0106	aldo keto reductase	dkgA	K	Aldo_ket_red	-	NBC_01432	NBC_01432_P1_I36_M11	OG0000273	NBC_01432_25_NRPS
OG442_02910	M20/M25/M40 family metallo-hydrolase	182		FALSE			P1_I36_M11	0.91		0	0.0145	COG0624 Acetylornithine deacetylase Succinyl-diaminopimelate desuccinylase and related	amaB	E	M20_dimer,Peptidase_M20,Peptidase_M28	M00046	NBC_01432	NBC_01432_P1_I36_M11	OG0001997	NBC_01432_25_NRPS
OG442_02965	LLM class flavin-dependent oxidoreductase	369	other	FALSE	8		P1_I36_M29	0.84	terpene	0	0.0156	COG2141 Coenzyme F420-dependent N5,N10-methylene tetrahydromethanopterin reductase and related flavin-dependent oxidoreductases	-	C	Bac_luciferase	-	NBC_01432	NBC_01432_P1_I36_M29	OG0000385	NBC_01432_30_lanthipeptide-class-v
OG442_03035	metalloregulator ArsR/SmtB family transcription factor	116	regulatory	FALSE	8		P1_I36_M11	0.94	terpene	1	0.9993	transcriptional regulator	-	K	HTH_20	-	NBC_01432	NBC_01432_P1_I36_M11	OG0000052	NBC_01432_25_NRPS
OG442_03260	3-deoxy-7-phosphoheptulonate synthase	440	unknown	FALSE	9		P1_I36_M3	0.93	T1PKS, NRPS-like					S			NBC_01432	NBC_01432_P1_I36_M3	OG0000591	NBC_01432_38_other_aminocoumarin
OG442_03355	TetR family transcriptional regulator	205		FALSE			P1_I36_M3	0.83		0	0.033	transcriptional regulator	-	K	TetR_N	-	NBC_01432	NBC_01432_P1_I36_M3	OG0000033	NBC_01432_38_other_aminocoumarin
OG442_03420	hypothetical protein	43		FALSE			P1_I36_M3	0.93		0	0.01			S			NBC_01432	NBC_01432_P1_I36_M3	Singleton	NBC_01432_38_other_aminocoumarin
OG442_03550	MFS transporter	385		FALSE			P1_I36_M7	0.94		0	0.007	Major facilitator Superfamily	-	EGP	MFS_1	-	NBC_01432	NBC_01432_P1_I36_M7	OG0025217	NBC_01432_26_NI-siderophore,NBC_01432_5_NRP-metallophore_NRPS
OG442_03625	transposase	52		FALSE			P1_I36_M7	0.92						S			NBC_01432	NBC_01432_P1_I36_M7	OG0000393	NBC_01432_26_NI-siderophore,NBC_01432_5_NRP-metallophore_NRPS
OG442_03630	transposase	62		FALSE			P1_I36_M3	0.86		1	0.9963	transposase activity	-	L	HTH_Tnp_1	-	NBC_01432	NBC_01432_P1_I36_M3	OG0000176	NBC_01432_38_other_aminocoumarin
OG442_03660	transposase	103		FALSE			P2_I13_M73	0.93		0	0.0299	PFAM Transposase IS3	-	L	HTH_Tnp_1	-	NBC_01432	NBC_01432_P2_I13_M73	OG0000176	NBC_01432_34_ectoine
OG442_03695	helix-turn-helix domain-containing protein	476		FALSE			P1_I36_M3	0.95		0	0.291	PucR C-terminal helix-turn-helix domain	-	QT	HTH_30	-	NBC_01432	NBC_01432_P1_I36_M3	OG0004390	NBC_01432_38_other_aminocoumarin
OG442_03710	peptidase inhibitor family I36 protein	143		FALSE			P1_I36_M11	0.83		0	0.0077	Peptidase inhibitor family I36	-	S	Inhibitor_I36	-	NBC_01432	NBC_01432_P1_I36_M11	OG0009222	NBC_01432_25_NRPS
OG442_03755	GNAT family N-acetyltransferase	38		FALSE			P1_I36_M3	0.88						S			NBC_01432	NBC_01432_P1_I36_M3	OG0000580	NBC_01432_38_other_aminocoumarin
OG442_03800	hypothetical protein	400		FALSE			P1_I36_M3	0.95		0	0.0172	-	-	S	-	-	NBC_01432	NBC_01432_P1_I36_M3	OG0009436	NBC_01432_38_other_aminocoumarin
OG442_03910	ergothioneine biosynthesis protein EgtB	462		FALSE			P1_I36_M32	0.9		0	0.0111	Catalyzes the oxidative sulfurization of hercynine (N- alpha,N-alpha,N-alpha-trimethyl-L-histidine) into hercynyl-gamma- L-glutamyl-L-cysteine sulfoxide, a step in the biosynthesis pathway of ergothioneine	egtB	KLT	DinB_2,FGE-sulfatase	-	NBC_01432	NBC_01432_P1_I36_M32	OG0001952	NBC_01432_28_terpene
OG442_03985	SCO0930 family lipoprotein	314		FALSE			P2_I13_M18	0.97		0	0.007	Secreted repeat of unknown function	-	S	Lipoprotein_15	-	NBC_01432	NBC_01432_P2_I13_M18	OG0000849	NBC_01432_40_LAP
OG442_04010	class F sortase	219		FALSE			P1_I36_M3	0.82		0	0.0054	peptidase C60 sortase A and B	-	M	Sortase	-	NBC_01432	NBC_01432_P1_I36_M3	OG0000073	NBC_01432_38_other_aminocoumarin
OG442_04070	zf-HC2 domain-containing protein	223		FALSE			P2_I13_M18	0.83		0	0.0109	Putative zinc-finger	-	K	zf-HC2	-	NBC_01432	NBC_01432_P2_I13_M18	OG0000662	NBC_01432_40_LAP
OG442_04075	Fpg/Nei family DNA glycosylase	288		FALSE			P2_I13_M18	0.92		0	0.0235	Belongs to the FPG family	mutM1	L	Fapy_DNA_glyco,H2TH,zf-FPG_IleRS	-	NBC_01432	NBC_01432_P2_I13_M18	OG0002852	NBC_01432_40_LAP
OG442_04160	glucose-1-phosphate adenylyltransferase	405		FALSE			P1_I36_M29	0.92		0	0.007	Catalyzes the synthesis of ADP-glucose, a sugar donor used in elongation reactions on alpha-glucans	glgC	H	Hexapep,NTP_transferase	M00565	NBC_01432	NBC_01432_P1_I36_M29	OG0004927	NBC_01432_30_lanthipeptide-class-v
OG442_04165	glycogen synthase	393		FALSE			P1_I36_M29	0.81		0	0.0187	Catalyzes the transfer of a N-acetyl-glucosamine moiety to 1D-myo-inositol 3-phosphate to produce 1D-myo-inositol 2- acetamido-2-deoxy-glucopyranoside 3-phosphate in the mycothiol biosynthesis pathway	glgA	M	Glyco_transf_4,Glycos_transf_1	-	NBC_01432	NBC_01432_P1_I36_M29	OG0004401	NBC_01432_30_lanthipeptide-class-v
OG442_04175	DMT family transporter	376		FALSE			P1_I36_M3	0.89		0	0.0084	spore germination	-	EG	Mg_trans_NIPA	-	NBC_01432	NBC_01432_P1_I36_M3	OG0000761	NBC_01432_38_other_aminocoumarin
OG442_04200	sugar ABC transporter substrate-binding protein	435		FALSE			P2_I13_M18	0.82		0	0.01	Bacterial extracellular solute-binding protein	-	G	SBP_bac_1	M00196,M00207	NBC_01432	NBC_01432_P2_I13_M18	OG0004153	NBC_01432_40_LAP
OG442_04330	DUF4157 domain-containing protein	274		FALSE			P1_I36_M3	0.87		0	0.01	Domain of unknown function (DUF4157)	-	M	DUF4157	-	NBC_01432	NBC_01432_P1_I36_M3	OG0000562	NBC_01432_38_other_aminocoumarin
OG442_04340	response regulator transcription factor	207		FALSE			P1_I36_M3	0.87		1	0.9734	Response regulator containing a CheY-like receiver domain and an HTH DNA-binding domain	-	K	GerE	-	NBC_01432	NBC_01432_P1_I36_M3	OG0000913	NBC_01432_38_other_aminocoumarin
OG442_04355	ATP-binding protein	676		FALSE			P1_I36_M3	0.93		0	0.0147	PFAM AAA ATPase central domain protein	-	O	AAA	-	NBC_01432	NBC_01432_P1_I36_M3	OG0001596	NBC_01432_38_other_aminocoumarin
OG442_04520	STAS domain-containing protein	168	unknown	FALSE	10		P1_I36_M3	0.92	PKS-like, transAT-PKS	0	0.0043	STAS domain	-	S	-	-	NBC_01432	NBC_01432_P1_I36_M3	OG0008922	NBC_01432_38_other_aminocoumarin
OG442_04605	cytochrome P450	371	biosynthetic-additional	FALSE	10		P1_I36_M32	0.96	PKS-like, transAT-PKS	0	0.0095	cytochrome P450	-	Q	p450	-	NBC_01432	NBC_01432_P1_I36_M32	OG0000004	NBC_01432_28_terpene
OG442_04630	DUF3592 domain-containing protein	149	unknown	FALSE	10		P1_I36_M7	0.98	PKS-like, transAT-PKS	0	0.0052			S			NBC_01432	NBC_01432_P1_I36_M7	OG0015560	NBC_01432_26_NI-siderophore,NBC_01432_5_NRP-metallophore_NRPS
OG442_04640	transposase	91	unknown	FALSE	10		P1_I36_M29	0.89	PKS-like, transAT-PKS					S			NBC_01432	NBC_01432_P1_I36_M29	OG0000158	NBC_01432_30_lanthipeptide-class-v
OG442_04690	NACHT domain-containing protein	1025		FALSE			P1_I36_M3	0.91				Signal transduction protein with Nacht domain	-	T	HTH_31,NACHT,Trypsin_2	-	NBC_01432	NBC_01432_P1_I36_M3	OG0000811	NBC_01432_38_other_aminocoumarin
OG442_04845	(2Fe-2S)-binding protein	107		FALSE			P1_I36_M32	0.86		0	0.0155	2Fe-2S iron-sulfur cluster binding domain	-	C	Fer2_4	-	NBC_01432	NBC_01432_P1_I36_M32	OG0003611	NBC_01432_28_terpene
OG442_04870	hypothetical protein	150		FALSE			P1_I36_M29	0.92		0	0.0052	-	-	S	-	-	NBC_01432	NBC_01432_P1_I36_M29	OG0007298	NBC_01432_30_lanthipeptide-class-v
OG442_04875	MerR family DNA-binding transcriptional regulator	246		FALSE			P1_I36_M29	0.97		1	0.7569	transcriptional regulator	-	K	MerR,MerR_1	-	NBC_01432	NBC_01432_P1_I36_M29	OG0003038	NBC_01432_30_lanthipeptide-class-v
OG442_04930	ATP-binding cassette domain-containing protein	339		FALSE			P1_I36_M7	0.91		0	0.0192	ABC transporter	-	V	ABC_tran	M00254	NBC_01432	NBC_01432_P1_I36_M7	OG0000019	NBC_01432_26_NI-siderophore,NBC_01432_5_NRP-metallophore_NRPS
OG442_04955	hypothetical protein	291		FALSE			P1_I36_M29	0.89		0	0.0096	-	-	S	-	-	NBC_01432	NBC_01432_P1_I36_M29	OG0012411	NBC_01432_30_lanthipeptide-class-v
OG442_04985	hypothetical protein	4708		FALSE			P1_I36_M3	0.9				pseudouridine synthase activity	-	J	-	-	NBC_01432	NBC_01432_P1_I36_M3	OG0015766	NBC_01432_38_other_aminocoumarin
OG442_05080	sugar phosphate isomerase/epimerase	273		FALSE			P1_I36_M32	0.83		0	0.0088	Xylose isomerase-like TIM barrel	-	G	AP_endonuc_2	-	NBC_01432	NBC_01432_P1_I36_M32	OG0003874	NBC_01432_28_terpene
OG442_05100	ABC transporter permease	282		FALSE			P1_I36_M11	0.85		0	0.0047	ABC-type nitrate sulfonate bicarbonate transport system permease component	-	P	BPD_transp_1	M00188	NBC_01432	NBC_01432_P1_I36_M11	OG0000086	NBC_01432_25_NRPS
OG442_05175	hypothetical protein	109		FALSE			P2_I13_M73	0.88		0	0.0146	-	-	S	-	-	NBC_01432	NBC_01432_P2_I13_M73	OG0004747	NBC_01432_34_ectoine
OG442_05240	1-deoxy-D-xylulose-5-phosphate synthase	637	biosynthetic-additional	FALSE	11		P2_I13_M18	0.89	terpene	0	0.0082	Catalyzes the acyloin condensation reaction between C atoms 2 and 3 of pyruvate and glyceraldehyde 3-phosphate to yield 1-deoxy-D-xylulose-5-phosphate (DXP)	dxs	HI	DXP_synthase_N,Transket_pyr,Transketolase_C	M00096	NBC_01432	NBC_01432_P2_I13_M18	OG0000559	NBC_01432_40_LAP
OG442_05250	1-hydroxy-2-methyl-2-butenyl 4-diphosphate reductase	235	unknown	FALSE	11		P1_I36_M3	0.94	terpene	0	0.0077	Phosphorylase superfamily	-	F	PNP_UDP_1	M00096	NBC_01432	NBC_01432_P1_I36_M3	OG0003144	NBC_01432_38_other_aminocoumarin
OG442_05350	enoyl-CoA hydratase-related protein	253		FALSE			P1_I36_M7	0.89		0	0.0249	Belongs to the enoyl-CoA hydratase isomerase family	-	I	ECH_1	-	NBC_01432	NBC_01432_P1_I36_M7	OG0002682	NBC_01432_26_NI-siderophore,NBC_01432_5_NRP-metallophore_NRPS
OG442_05375	hypothetical protein	236		FALSE			P1_I36_M7	0.94		0	0.0143	Beta propeller repeats in Physarum polycephalum tectonins, Limulus lectin L-6 and animal hypothetical proteins.	-	V	-	-	NBC_01432	NBC_01432_P1_I36_M7	OG0007099	NBC_01432_26_NI-siderophore,NBC_01432_5_NRP-metallophore_NRPS
OG442_05395	BCCT family transporter	544		FALSE			P1_I36_M32	0.82		0	0.0055	Belongs to the BCCT transporter (TC 2.A.15) family	betP	M	BCCT	-	NBC_01432	NBC_01432_P1_I36_M32	OG0003037	NBC_01432_28_terpene
OG442_05410	glycosyl hydrolase	754		FALSE			P1_I36_M11	0.89		0	0.0106	glycoside hydrolase family 81	-	M	CBM_6,Glyco_hydro_81,fn3	-	NBC_01432	NBC_01432_P1_I36_M11	OG0006588	NBC_01432_25_NRPS
OG442_05490	WhiB family transcriptional regulator	96		FALSE			P1_I36_M29	0.91		0	0.0873	Acts as a transcriptional regulator. Probably redox- responsive. The apo- but not holo-form probably binds DNA	whmD	K	Whib	-	NBC_01432	NBC_01432_P1_I36_M29	OG0000538	NBC_01432_30_lanthipeptide-class-v
OG442_05525	ATP-dependent DNA ligase	355		FALSE			P1_I36_M3	0.88		0	0.0115	dna ligase	ligC	L	DNA_ligase_A_C,DNA_ligase_A_M	-	NBC_01432	NBC_01432_P1_I36_M3	OG0000475	NBC_01432_38_other_aminocoumarin
OG442_05570	hypothetical protein	258		FALSE			P1_I36_M7	0.89		0	0.0073	converts alpha-aldose to the beta-anomer	-	G	-	-	NBC_01432	NBC_01432_P1_I36_M7	OG0007251	NBC_01432_26_NI-siderophore,NBC_01432_5_NRP-metallophore_NRPS
OG442_05575	ROK family protein	412		FALSE			P1_I36_M3	0.86		1	0.6582	ROK family	xylR	GK	HTH_IclR,MarR_2,ROK	-	NBC_01432	NBC_01432_P1_I36_M3	OG0001282	NBC_01432_38_other_aminocoumarin
OG442_05720	transposase family protein	256		FALSE			P1_I36_M29	0.89		1	0.9509	DDE superfamily endonuclease	-	S	DDE_Tnp_1,DDE_Tnp_4,HTH_Tnp_4	-	NBC_01432	NBC_01432_P1_I36_M29	OG0000158	NBC_01432_30_lanthipeptide-class-v
OG442_05790	FAD-dependent monooxygenase	256		FALSE			P2_I13_M18	0.94						S			NBC_01432	NBC_01432_P2_I13_M18	OG0000048	NBC_01432_40_LAP
OG442_05795	hypothetical protein	151		FALSE			P2_I13_M18	0.95		0	0.0206	Bacterial transcriptional activator domain	-	K	AAA_22,BTAD,NB-ARC,Trans_reg_C	-	NBC_01432	NBC_01432_P2_I13_M18	OG0000072	NBC_01432_40_LAP
OG442_06095	helix-turn-helix transcriptional regulator	275		FALSE			P1_I36_M29	0.94		1	0.5959	Transcriptional regulator	-	K	HTH_31	-	NBC_01432	NBC_01432_P1_I36_M29	OG0000866	NBC_01432_30_lanthipeptide-class-v
OG442_06120	VTT domain-containing protein	224		FALSE			P1_I36_M3	0.97		0	0.0078	SNARE associated Golgi protein	-	S	SNARE_assoc	-	NBC_01432	NBC_01432_P1_I36_M3	OG0003521	NBC_01432_38_other_aminocoumarin
OG442_06125	aminotransferase class I/II-fold pyridoxal phosphate-dependent enzyme	407		FALSE			P1_I36_M11	0.96		0	0.0094	COG0436 Aspartate tyrosine aromatic aminotransferase	-	E	Aminotran_1_2	-	NBC_01432	NBC_01432_P1_I36_M11	OG0002156	NBC_01432_25_NRPS
OG442_06135	phosphatase PAP2 family protein	500		FALSE			P1_I36_M32	0.83		0	0.0073	Diacylglycerol kinase	-	I	DAGK_cat,PAP2	-	NBC_01432	NBC_01432_P1_I36_M32	OG0000756	NBC_01432_28_terpene
OG442_06200	tetratricopeptide repeat protein	990		FALSE			P1_I36_M3	0.94		0	0.0046	transcriptional regulator, SARP family	-	K	BTAD,NB-ARC,SEFIR,TPR_10,TPR_12,TPR_7,Trans_reg_C	-	NBC_01432	NBC_01432_P1_I36_M3	OG0000017	NBC_01432_38_other_aminocoumarin
OG442_06205	hypothetical protein	47		FALSE			P1_I36_M29	0.94		0	0.0031			S			NBC_01432	NBC_01432_P1_I36_M29	OG0008116	NBC_01432_30_lanthipeptide-class-v
OG442_06215	fructosamine kinase family protein	290		FALSE			P1_I36_M3	0.88		0	0.016	Fructosamine kinase	-	G	Fructosamin_kin	-	NBC_01432	NBC_01432_P1_I36_M3	OG0005164	NBC_01432_38_other_aminocoumarin
OG442_06220	class I SAM-dependent methyltransferase	239		FALSE			P1_I36_M3	0.84		0	0.0338	Methyltransferase domain	-	Q	Methyltransf_25,Methyltransf_31	-	NBC_01432	NBC_01432_P1_I36_M3	OG0004818	NBC_01432_38_other_aminocoumarin
OG442_06225	SpoIIE family protein phosphatase	828		FALSE			P1_I36_M3	0.9		0	0.0091	protein phosphatase 2C domain protein	-	T	GAF,GAF_2,HATPase_c_2,PAS,PAS_4,SpoIIE	-	NBC_01432	NBC_01432_P1_I36_M3	OG0000009	NBC_01432_38_other_aminocoumarin
OG442_06240	RNA polymerase subunit sigma-70	53		FALSE			P1_I36_M3	0.91						S			NBC_01432	NBC_01432_P1_I36_M3	OG0000039	NBC_01432_38_other_aminocoumarin
OG442_06305	3-hydroxyacyl-CoA dehydrogenase family protein	595		FALSE			P1_I36_M3	0.92		0	0.0047	3-hydroxyacyl-CoA dehydrogenase	-	I	3HCDH,3HCDH_N	-	NBC_01432	NBC_01432_P1_I36_M3	OG0001891	NBC_01432_38_other_aminocoumarin
OG442_06375	helix-turn-helix domain-containing protein	399		FALSE			P1_I36_M3	0.88		1	0.9178	transcriptional regulator, PucR family	-	QT	HTH_30	-	NBC_01432	NBC_01432_P1_I36_M3	OG0000358	NBC_01432_38_other_aminocoumarin
OG442_06455	helix-turn-helix domain-containing protein	474		FALSE			P1_I36_M3	0.88		0	0.0114	sequence-specific DNA binding	-	K	HTH_3,HTH_31	-	NBC_01432	NBC_01432_P1_I36_M3	OG0003996	NBC_01432_38_other_aminocoumarin
OG442_06475	SAM-dependent methyltransferase	56		FALSE			P1_I36_M7	0.95						S			NBC_01432	NBC_01432_P1_I36_M7	OG0000022	NBC_01432_26_NI-siderophore,NBC_01432_5_NRP-metallophore_NRPS
OG442_06490	helix-turn-helix domain-containing protein	460		FALSE			P1_I36_M3	0.93		1	0.9915	sequence-specific DNA binding	-	K	-	-	NBC_01432	NBC_01432_P1_I36_M3	OG0000164	NBC_01432_38_other_aminocoumarin
OG442_06535	haloacid dehalogenase-like hydrolase	223		FALSE			P1_I36_M7	0.88		0	0.0404	Haloacid dehalogenase domain protein hydrolase	-	S	HAD,HAD_2,Hydrolase_like	-	NBC_01432	NBC_01432_P1_I36_M7	OG0005262	NBC_01432_26_NI-siderophore,NBC_01432_5_NRP-metallophore_NRPS
OG442_06600	hypothetical protein	68		FALSE			P1_I36_M7	0.9		0	0.0179	Response regulator containing a CheY-like receiver domain and an HTH DNA-binding domain	-	K	GerE	-	NBC_01432	NBC_01432_P1_I36_M7	OG0019313	NBC_01432_26_NI-siderophore,NBC_01432_5_NRP-metallophore_NRPS
OG442_06725	SpaA isopeptide-forming pilin-related protein	338		FALSE			P2_I13_M18	0.95		0	0.0337	domain protein	-	M	CarboxypepD_reg,Gram_pos_anchor	-	NBC_01432	NBC_01432_P2_I13_M18	OG0007434	NBC_01432_40_LAP
OG442_06800	hypothetical protein	231		FALSE			P2_I13_M18	0.9		0	0.0115	-	-	S	-	-	NBC_01432	NBC_01432_P2_I13_M18	OG0008158	NBC_01432_40_LAP
OG442_06905	hypothetical protein	187		FALSE			P1_I36_M7	0.9		0	0.0087	-	-	S	-	-	NBC_01432	NBC_01432_P1_I36_M7	OG0009155	NBC_01432_26_NI-siderophore,NBC_01432_5_NRP-metallophore_NRPS
OG442_06960	hypothetical protein	153		FALSE			P1_I36_M3	0.92		0	0.0384	-	-	S	-	-	NBC_01432	NBC_01432_P1_I36_M3	OG0006022	NBC_01432_38_other_aminocoumarin
OG442_07010	relaxase/mobilization nuclease	287		FALSE			P1_I36_M3	0.95		0	0.0106	-	-	S	-	-	NBC_01432	NBC_01432_P1_I36_M3	OG0007999	NBC_01432_38_other_aminocoumarin
OG442_07015	hypothetical protein	231		FALSE			P2_I13_M18	0.92		0	0.0167	-	-	S	-	-	NBC_01432	NBC_01432_P2_I13_M18	OG0005782	NBC_01432_40_LAP
OG442_07020	hypothetical protein	252		FALSE			P1_I36_M7	0.83		0	0.0105	-	-	S	-	-	NBC_01432	NBC_01432_P1_I36_M7	OG0006280	NBC_01432_26_NI-siderophore,NBC_01432_5_NRP-metallophore_NRPS
OG442_07060	DUF317 domain-containing protein	250		FALSE			P1_I36_M3	0.88		0	0.022	Domain of unknown function (DUF317)	-	S	SPDY	-	NBC_01432	NBC_01432_P1_I36_M3	OG0004701	NBC_01432_38_other_aminocoumarin
OG442_07065	TraM recognition domain-containing protein	596		FALSE			P1_I36_M7	0.81		0	0.0098	Type IV secretory pathway VirD4	-	U	TraG-D_C	-	NBC_01432	NBC_01432_P1_I36_M7	OG0003960	NBC_01432_26_NI-siderophore,NBC_01432_5_NRP-metallophore_NRPS
OG442_07105	DUF317 domain-containing protein	458		FALSE			P1_I36_M29	0.87		0	0.0152	-	-	S	SPDY	-	NBC_01432	NBC_01432_P1_I36_M29	OG0006622	NBC_01432_30_lanthipeptide-class-v
OG442_07170	methyltransferase domain-containing protein	241		FALSE			P1_I36_M3	0.83		0	0.0173	Phospholipid N-methyltransferase	-	I	Methyltransf_25	-	NBC_01432	NBC_01432_P1_I36_M3	OG0005843	NBC_01432_38_other_aminocoumarin
OG442_07520	BlaI/MecI/CopY family transcriptional regulator	140		FALSE			P1_I36_M7	0.94		1	0.9978	Pfam Penicillinase repressor	-	K	Penicillinase_R	-	NBC_01432	NBC_01432_P1_I36_M7	OG0000625	NBC_01432_26_NI-siderophore,NBC_01432_5_NRP-metallophore_NRPS
OG442_07525	M56 family metallopeptidase	309		FALSE			P1_I36_M29	0.93		0	0.009	PFAM peptidase M48 Ste24p	-	O	Peptidase_M48	-	NBC_01432	NBC_01432_P1_I36_M29	OG0000831	NBC_01432_30_lanthipeptide-class-v
OG442_07635	aldolase/citrate lyase family protein	257		FALSE			P1_I36_M11	0.91		0	0.0319	Belongs to the HpcH HpaI aldolase family	-	G	HpcH_HpaI	-	NBC_01432	NBC_01432_P1_I36_M11	OG0004893	NBC_01432_25_NRPS
OG442_07645	SDR family oxidoreductase	227		FALSE			P1_I36_M3	0.94		0	0.0079	Enoyl-(Acyl carrier protein) reductase	-	IQ	adh_short_C2	-	NBC_01432	NBC_01432_P1_I36_M3	OG0013449	NBC_01432_38_other_aminocoumarin
OG442_07650	response regulator transcription factor	237		FALSE			P1_I36_M3	0.88		1	0.9831	response regulator	-	T	GerE,Response_reg	-	NBC_01432	NBC_01432_P1_I36_M3	OG0000001	NBC_01432_38_other_aminocoumarin
OG442_07655	sensor histidine kinase	381		FALSE			P1_I36_M3	0.87		0	0.0143	Histidine kinase	-	T	HATPase_c,HisKA_3	-	NBC_01432	NBC_01432_P1_I36_M3	OG0000008	NBC_01432_38_other_aminocoumarin
OG442_07680	aspartate aminotransferase family protein	423		FALSE			P1_I36_M11	0.94		0	0.0063	Belongs to the class-III pyridoxal-phosphate-dependent aminotransferase family	-	E	Aminotran_3	M00027	NBC_01432	NBC_01432_P1_I36_M11	OG0003145	NBC_01432_25_NRPS
OG442_07685	acyltransferase	280		FALSE			P1_I36_M11	0.95		0	0.0189	Nitrilase cyanide hydratase and apolipoprotein N-acyltransferase	-	S	CN_hydrolase	M00046	NBC_01432	NBC_01432_P1_I36_M11	OG0001015	NBC_01432_25_NRPS
OG442_07800	PaaI family thioesterase	140		FALSE			P1_I36_M29	0.82		0	0.0109	Thioesterase superfamily	-	Q	4HBT	-	NBC_01432	NBC_01432_P1_I36_M29	OG0004124	NBC_01432_30_lanthipeptide-class-v
OG442_07850	malate synthase A	540		FALSE			P1_I36_M11	0.89		0	0.0063	Belongs to the malate synthase family	aceB	C	Malate_synthase	M00012	NBC_01432	NBC_01432_P1_I36_M11	OG0001374	NBC_01432_25_NRPS
OG442_07855	hypothetical protein	583		FALSE			P1_I36_M11	0.91		0	0.0161	PFAM NLP P60 protein	-	S	-	-	NBC_01432	NBC_01432_P1_I36_M11	OG0008334	NBC_01432_25_NRPS
OG442_07955	TIM barrel protein	288		FALSE			P1_I36_M11	0.86		0	0.0069	Belongs to the hyi family	hyi	G	AP_endonuc_2	-	NBC_01432	NBC_01432_P1_I36_M11	OG0001745	NBC_01432_25_NRPS
OG442_07960	2-hydroxy-3-oxopropionate reductase	296		FALSE			P1_I36_M32	0.88		0	0.0063	3-hydroxyisobutyrate dehydrogenase	garR	I	NAD_binding_11,NAD_binding_2	-	NBC_01432	NBC_01432_P1_I36_M32	OG0000178	NBC_01432_28_terpene
OG442_07965	hypothetical protein	117		FALSE			P1_I36_M3	0.92		0	0.006			S			NBC_01432	NBC_01432_P1_I36_M3	OG0025293	NBC_01432_38_other_aminocoumarin
OG442_07970	glyoxylate carboligase	595		FALSE			P1_I36_M32	0.87		0	0.1381	Belongs to the TPP enzyme family	gcl	S	TPP_enzyme_C,TPP_enzyme_M,TPP_enzyme_N	-	NBC_01432	NBC_01432_P1_I36_M32	OG0003275	NBC_01432_28_terpene
OG442_08000	diaminopimelate decarboxylase	443		FALSE			P1_I36_M29	0.89		0	0.0084	Specifically catalyzes the decarboxylation of meso- diaminopimelate (meso-DAP) to L-lysine	lysA	E	Orn_Arg_deC_N,Orn_DAP_Arg_deC	M00016,M00525,M00526,M00527	NBC_01432	NBC_01432_P1_I36_M29	OG0004462	NBC_01432_30_lanthipeptide-class-v
OG442_08045	beta-lactamase family protein	487		FALSE			P1_I36_M3	0.95		0	0.0098	Beta-lactamase	-	V	Beta-lactamase	-	NBC_01432	NBC_01432_P1_I36_M3	OG0000024	NBC_01432_38_other_aminocoumarin
OG442_08070	xanthine dehydrogenase family protein subunit M	296		FALSE			P1_I36_M29	0.83		0	0.0089	Dehydrogenase	-	C	CO_deh_flav_C,FAD_binding_5	-	NBC_01432	NBC_01432_P1_I36_M29	OG0002159	NBC_01432_30_lanthipeptide-class-v
OG442_08095	(2Fe-2S)-binding protein	283		FALSE			P1_I36_M7	0.98		0	0.0083	FhuF 2Fe-2S C-terminal domain	-	S	FhuF_C	-	NBC_01432	NBC_01432_P1_I36_M7	OG0001635	NBC_01432_26_NI-siderophore,NBC_01432_5_NRP-metallophore_NRPS
OG442_08105	ATP-binding protein	139		FALSE			P1_I36_M29	0.92		0	0.0224	Histidine kinase-like ATPase domain	-	T	HATPase_c_2	-	NBC_01432	NBC_01432_P1_I36_M29	OG0000053	NBC_01432_30_lanthipeptide-class-v
OG442_08120	protein phosphatase 2C domain-containing protein	518	unknown	FALSE	15		P1_I36_M11	0.96	T3PKS, redox-cofactor	0	0.0074	Protein phosphatase 2C	-	T	PP2C_2	-	NBC_01432	NBC_01432_P1_I36_M11	OG0002992	NBC_01432_25_NRPS
OG442_08140	Tat pathway signal sequence domain protein	784	unknown	FALSE	15		P1_I36_M3	0.92	T3PKS, redox-cofactor	0	0.0387	hydrolase, family 65, central catalytic	-	G	-	-	NBC_01432	NBC_01432_P1_I36_M3	OG0004683	NBC_01432_38_other_aminocoumarin
OG442_08170	ribosome small subunit-dependent GTPase A	370	unknown	FALSE	15		P1_I36_M29	0.92	T3PKS, redox-cofactor	0	0.0111	One of several proteins that assist in the late maturation steps of the functional core of the 30S ribosomal subunit. Helps release RbfA from mature subunits. May play a role in the assembly of ribosomal proteins into the subunit. Circularly permuted GTPase that catalyzes slow GTP hydrolysis, GTPase activity is stimulated by the 30S ribosomal subunit	rsgA	S	RsgA_GTPase	-	NBC_01432	NBC_01432_P1_I36_M29	OG0002040	NBC_01432_30_lanthipeptide-class-v
OG442_08270	6-phospho-beta-glucosidase	446	unknown	FALSE	15		P1_I36_M29	0.9	T3PKS, redox-cofactor	0	0.006	family 4	bglA	G	Glyco_hydro_4,Glyco_hydro_4C	-	NBC_01432	NBC_01432_P1_I36_M29	OG0003141	NBC_01432_30_lanthipeptide-class-v
OG442_08475	serine/threonine-protein phosphatase	393		FALSE			P1_I36_M3	0.97		0	0.0135	Serine phosphatase RsbU, regulator of sigma subunit	-	KT	SpoIIE	-	NBC_01432	NBC_01432_P1_I36_M3	OG0000067	NBC_01432_38_other_aminocoumarin
OG442_08610	FHA domain-containing protein	182		FALSE			P1_I36_M3	0.97		0	0.0705	(FHA) domain	-	T	DUF1707,FHA	-	NBC_01432	NBC_01432_P1_I36_M3	OG0002994	NBC_01432_38_other_aminocoumarin
OG442_08620	malto-oligosyltrehalose trehalohydrolase	583		FALSE			P1_I36_M11	0.87		0	0.0095	4-alpha-D-((1- 4)-alpha-D-glucano)trehalose trehalohydrolase	treZ	G	Alpha-amylase,CBM_48,DUF3459	M00565	NBC_01432	NBC_01432_P1_I36_M11	OG0002161	NBC_01432_25_NRPS
OG442_08635	DNRLRE domain-containing protein	708		FALSE			P1_I36_M11	0.97						S			NBC_01432	NBC_01432_P1_I36_M11	OG0000173	NBC_01432_25_NRPS
OG442_08645	ATP-dependent endonuclease	205		FALSE			P1_I36_M29	0.87		0	0.0193	DNA synthesis involved in DNA repair	-	L	-	-	NBC_01432	NBC_01432_P1_I36_M29	OG0004387	NBC_01432_30_lanthipeptide-class-v
OG442_08670	LysR substrate-binding domain-containing protein	287		FALSE			P1_I36_M29	0.88		1	0.9958	LysR substrate binding domain	-	K	HTH_1,LysR_substrate	-	NBC_01432	NBC_01432_P1_I36_M29	OG0000035	NBC_01432_30_lanthipeptide-class-v
OG442_08720	PhoX family protein	453		FALSE			P1_I36_M11	0.92		0	0.005	Bacterial protein of unknown function (DUF839)	-	G	DUF839	-	NBC_01432	NBC_01432_P1_I36_M11	OG0001016	NBC_01432_25_NRPS
OG442_08725	S1 family peptidase	409		FALSE			P2_I13_M18	0.95		0	0.0084	Peptidase s1 and s6 chymotrypsin hap	-	O	Pro_Al_protease,Trypsin	-	NBC_01432	NBC_01432_P2_I13_M18	OG0000091	NBC_01432_40_LAP
OG442_08795	DUF4142 domain-containing protein	262		FALSE			P2_I13_M18	0.9		0	0.0068	Domain of unknown function (DUF4142)	-	S	DUF4142	-	NBC_01432	NBC_01432_P2_I13_M18	OG0000868	NBC_01432_40_LAP
OG442_08910	ROK family transcriptional regulator	399		FALSE			P1_I36_M11	0.87		1	0.9954	ROK family	-	GK	HTH_24,MarR_2,ROK	-	NBC_01432	NBC_01432_P1_I36_M11	OG0003097	NBC_01432_25_NRPS
OG442_08940	nuclear transport factor 2 family protein	133		FALSE			P2_I13_M73	0.95		0	0.0438	SnoaL-like domain	-	S	SnoaL_2	-	NBC_01432	NBC_01432_P2_I13_M73	OG0006855	NBC_01432_34_ectoine
OG442_09130	TetR/AcrR family transcriptional regulator	213	regulatory	FALSE	16		P1_I36_M29	0.91	hglE-KS	1	0.8757	transcriptional regulator	-	K	TetR_N	-	NBC_01432	NBC_01432_P1_I36_M29	OG0001549	NBC_01432_30_lanthipeptide-class-v
OG442_09215	hypothetical protein	73	unknown	FALSE	16		P1_I36_M29	0.91	hglE-KS	0	0.0057	-	-	S	-	-	NBC_01432	NBC_01432_P1_I36_M29	OG0005728	NBC_01432_30_lanthipeptide-class-v
OG442_09220	SDR family oxidoreductase	248	biosynthetic-additional	FALSE	16		P1_I36_M3	0.85	hglE-KS	0	0.0098	Enoyl-(Acyl carrier protein) reductase	-	IQ	adh_short_C2	-	NBC_01432	NBC_01432_P1_I36_M3	OG0002853	NBC_01432_38_other_aminocoumarin
OG442_09240	ATP-binding cassette domain-containing protein	230	transport	FALSE	16		P1_I36_M7	0.94	hglE-KS	0	0.0088	ABC transporter, ATP-binding protein	-	V	ABC_tran	-	NBC_01432	NBC_01432_P1_I36_M7	OG0000054	NBC_01432_26_NI-siderophore,NBC_01432_5_NRP-metallophore_NRPS
OG442_09260	K(+)-transporting ATPase subunit F	29	unknown	FALSE	16		P1_I36_M29	0.94	hglE-KS	0	0.004	F subunit of K+-transporting ATPase (Potass_KdpF)	-	S	Potass_KdpF	-	NBC_01432	NBC_01432_P1_I36_M29	OG0000933	NBC_01432_30_lanthipeptide-class-v
OG442_09265	potassium-transporting ATPase subunit KdpA	554	unknown	FALSE	16		P1_I36_M3	0.93	hglE-KS	0	0.0069	Part of the high-affinity ATP-driven potassium transport (or Kdp) system, which catalyzes the hydrolysis of ATP coupled with the electrogenic transport of potassium into the cytoplasm. This subunit binds and transports the potassium across the cytoplasmic membrane	kdpA	P	KdpA	-	NBC_01432	NBC_01432_P1_I36_M3	OG0001140	NBC_01432_38_other_aminocoumarin
OG442_09270	potassium-transporting ATPase subunit KdpB	714	other	FALSE	16		P1_I36_M29	0.98	hglE-KS	0	0.0138	Part of the high-affinity ATP-driven potassium transport (or Kdp) system, which catalyzes the hydrolysis of ATP coupled with the electrogenic transport of potassium into the cytoplasm. This subunit is responsible for energy coupling to the transport system	kdpB	P	E1-E2_ATPase,Hydrolase	-	NBC_01432	NBC_01432_P1_I36_M29	OG0000784	NBC_01432_30_lanthipeptide-class-v
OG442_09280	response regulator	233	regulatory	FALSE	16		P1_I36_M29	0.88	hglE-KS	1	0.9992	response regulator, receiver	-	T	Response_reg,Trans_reg_C	M00454	NBC_01432	NBC_01432_P1_I36_M29	OG0000698	NBC_01432_30_lanthipeptide-class-v
OG442_09355	RidA family protein	134		FALSE			P1_I36_M7	0.85		0	0.0082	endoribonuclease L-PSP	-	J	Ribonuc_L-PSP	-	NBC_01432	NBC_01432_P1_I36_M7	OG0000126	NBC_01432_26_NI-siderophore,NBC_01432_5_NRP-metallophore_NRPS
OG442_09460	transposase	458		FALSE			P1_I36_M3	0.94		0	0.0189	DDE superfamily endonuclease	-	L	DDE_5	-	NBC_01432	NBC_01432_P1_I36_M3	OG0000333	NBC_01432_38_other_aminocoumarin
OG442_09530	cell division protein SepF	134		FALSE			P1_I36_M29	0.84		0	0.0101	Cell division protein that is part of the divisome complex and is recruited early to the Z-ring. Probably stimulates Z-ring formation, perhaps through the cross-linking of FtsZ protofilaments. Its function overlaps with FtsA	sepF1	D	SepF	-	NBC_01432	NBC_01432_P1_I36_M29	OG0003878	NBC_01432_30_lanthipeptide-class-v
OG442_09575	hypothetical protein	175		FALSE			P1_I36_M11	0.89		0	0.0049	-	-	S	-	-	NBC_01432	NBC_01432_P1_I36_M11	OG0008068	NBC_01432_25_NRPS
OG442_09690	Ig-like domain-containing protein	463		FALSE			P1_I36_M7	0.87		0	0.0075	alpha-L-arabinofuranosidase	-	G	Glyco_hydro_43	-	NBC_01432	NBC_01432_P1_I36_M7	OG0009760	NBC_01432_26_NI-siderophore,NBC_01432_5_NRP-metallophore_NRPS
OG442_09750	iron-siderophore ABC transporter substrate-binding protein	271	transport	FALSE	17		P2_I13_M73	0.93	T1PKS	0	0.0124	ABC-type Fe3 -hydroxamate transport system, periplasmic component	fepB	P	Peripla_BP_2	M00240	NBC_01432	NBC_01432_P2_I13_M73	OG0000882	NBC_01432_34_ectoine
OG442_09860	hypothetical protein	196	unknown	FALSE	17		P1_I36_M11	0.9	T1PKS	0	0.0375	reversible hydration of carbon dioxide	ybcF	P	Pro_CA	-	NBC_01432	NBC_01432_P1_I36_M11	OG0001698	NBC_01432_25_NRPS
OG442_09865	serine hydrolase	310	unknown	FALSE	17		P1_I36_M32	0.95	T1PKS	0	0.0194	Belongs to the peptidase S11 family	-	M	Peptidase_S11	-	NBC_01432	NBC_01432_P1_I36_M32	OG0001213	NBC_01432_28_terpene
OG442_09905	AraC family transcriptional regulator	335		FALSE			P1_I36_M3	0.9		1	0.9841	AraC-binding-like domain	-	K	AraC_binding_2,HTH_18	-	NBC_01432	NBC_01432_P1_I36_M3	OG0000229	NBC_01432_38_other_aminocoumarin
OG442_09910	hypothetical protein	181		FALSE			P1_I36_M3	0.89		0	0.0082	-	-	S	-	-	NBC_01432	NBC_01432_P1_I36_M3	OG0007821	NBC_01432_38_other_aminocoumarin
OG442_09915	M48 family metalloprotease	978		FALSE			P1_I36_M3	0.91		0	0.008	Peptidase family M48	-	O	Peptidase_M48	-	NBC_01432	NBC_01432_P1_I36_M3	OG0006642	NBC_01432_38_other_aminocoumarin
OG442_09920	hypothetical protein	179		FALSE			P1_I36_M3	0.85		0	0.0109			S			NBC_01432	NBC_01432_P1_I36_M3	Singleton	NBC_01432_38_other_aminocoumarin
OG442_09925	hypothetical protein	382		FALSE			P1_I36_M3	0.88		0	0.0052	-	-	S	-	-	NBC_01432	NBC_01432_P1_I36_M3	OG0020111	NBC_01432_38_other_aminocoumarin
OG442_10055	hypothetical protein	51		FALSE			P1_I36_M3	0.96		0	0.0089	-	-	S	-	-	NBC_01432	NBC_01432_P1_I36_M3	OG0010578	NBC_01432_38_other_aminocoumarin
OG442_10105	transporter	44		FALSE			P1_I36_M7	0.94						S			NBC_01432	NBC_01432_P1_I36_M7	OG0004649	NBC_01432_26_NI-siderophore,NBC_01432_5_NRP-metallophore_NRPS
OG442_10110	helix-turn-helix domain-containing protein	286		FALSE			P2_I13_M18	0.94		1	0.94	sequence-specific DNA binding	-	K	HTH_31	-	NBC_01432	NBC_01432_P2_I13_M18	OG0006594	NBC_01432_40_LAP
OG442_10115	SAM-dependent methyltransferase	268		FALSE			P2_I13_M18	0.9		0	0.011	S-adenosyl methyltransferase	-	Q	Methyltransf_19	-	NBC_01432	NBC_01432_P2_I13_M18	OG0000022	NBC_01432_40_LAP
OG442_10140	hypothetical protein	140		FALSE			P1_I36_M3	0.82		0	0.0072	PFAM MMPL domain protein	-	T	MMPL	-	NBC_01432	NBC_01432_P1_I36_M3	OG0000391	NBC_01432_38_other_aminocoumarin
OG442_10145	hypothetical protein	88		FALSE			P1_I36_M32	0.89		0	0.0149	-	-	S	-	-	NBC_01432	NBC_01432_P1_I36_M32	OG0009807	NBC_01432_28_terpene
OG442_10380	response regulator transcription factor	226		FALSE			P1_I36_M3	0.95		1	0.9975	response regulator	-	T	GerE,Response_reg	-	NBC_01432	NBC_01432_P1_I36_M3	OG0000001	NBC_01432_38_other_aminocoumarin
OG442_10400	serine protease	282		FALSE			P1_I36_M11	0.88		0	0.0055	PFAM peptidase S1 and S6, chymotrypsin Hap	-	O	Trypsin	-	NBC_01432	NBC_01432_P1_I36_M11	OG0000233	NBC_01432_25_NRPS
OG442_10420	NUDIX domain-containing protein	254		FALSE			P1_I36_M11	0.83		0	0.0086	NUDIX hydrolase	-	F	NUDIX	-	NBC_01432	NBC_01432_P1_I36_M11	OG0000377	NBC_01432_25_NRPS
OG442_10470	recombinase family protein	286		FALSE			P1_I36_M7	0.85		0	0.0249	Transposase	-	L	DUF4096,Recombinase,Resolvase	-	NBC_01432	NBC_01432_P1_I36_M7	OG0007931	NBC_01432_26_NI-siderophore,NBC_01432_5_NRP-metallophore_NRPS
OG442_10500	isopentenyl transferase family protein	253		FALSE			P1_I36_M3	0.92		0	0.0106	Isopentenyl transferase	-	J	IPT	-	NBC_01432	NBC_01432_P1_I36_M3	OG0013628	NBC_01432_38_other_aminocoumarin
OG442_10505	TIGR00730 family Rossman fold protein	190		FALSE			P1_I36_M3	0.9		0	0.0056	Belongs to the LOG family	yvdD	L	Acetyltransf_1,Lysine_decarbox,NUDIX	-	NBC_01432	NBC_01432_P1_I36_M3	OG0001524	NBC_01432_38_other_aminocoumarin
OG442_10580	TerD family protein	176		FALSE			P1_I36_M3	0.82		0	0.0189	TerD domain	-	T	TerD	-	NBC_01432	NBC_01432_P1_I36_M3	OG0001842	NBC_01432_38_other_aminocoumarin
OG442_10685	TAXI family TRAP transporter solute-binding subunit	326		FALSE			P1_I36_M3	0.97		0	0.011	TRAP transporter solute receptor TAXI family	-	S	NMT1_3	-	NBC_01432	NBC_01432_P1_I36_M3	OG0001305	NBC_01432_38_other_aminocoumarin
OG442_10810	DNA glycosylase	250		FALSE			P1_I36_M11	0.88		0	0.0705	Glycosylase	nei	L	Fapy_DNA_glyco,H2TH,zf-FPG_IleRS	-	NBC_01432	NBC_01432_P1_I36_M11	OG0002047	NBC_01432_25_NRPS
OG442_10825	helix-turn-helix transcriptional regulator	127		FALSE			P1_I36_M3	0.93		1	0.7667	transcriptional	clgR	K	HTH_31	-	NBC_01432	NBC_01432_P1_I36_M3	OG0000688	NBC_01432_38_other_aminocoumarin
OG442_10855	response regulator	221		FALSE			P1_I36_M29	0.92		0	0.0113	response regulator, receiver	osaB	T	Response_reg	-	NBC_01432	NBC_01432_P1_I36_M29	OG0001098	NBC_01432_30_lanthipeptide-class-v
OG442_11185	glycoside hydrolase family 18 protein	608		FALSE			P1_I36_M29	0.92		0	0.0097	Belongs to the glycosyl hydrolase 18 family	-	G	CBM_4_9,Glyco_hydro_18,fn3	-	NBC_01432	NBC_01432_P1_I36_M29	OG0000520	NBC_01432_30_lanthipeptide-class-v
OG442_11190	bifunctional DNA primase/polymerase	183		FALSE			P1_I36_M29	0.89		0	0.0103	-	-	S	-	-	NBC_01432	NBC_01432_P1_I36_M29	OG0002746	NBC_01432_30_lanthipeptide-class-v
OG442_11200	ABC transporter permease	264		FALSE			P2_I13_M73	0.96		0	0.0066	ABC-type spermidine putrescine transport system, permease component II	-	E	BPD_transp_1	M00299	NBC_01432	NBC_01432_P2_I13_M73	OG0000931	NBC_01432_34_ectoine
OG442_11415	methyltransferase domain-containing protein	314		FALSE			P1_I36_M3	0.93		0	0.0137	methyltransferase	-	Q	CMAS,Methyltransf_11,Methyltransf_25	-	NBC_01432	NBC_01432_P1_I36_M3	OG0003644	NBC_01432_38_other_aminocoumarin
OG442_11650	MerR family transcriptional regulator	221		FALSE			P1_I36_M7	0.91		0	0.0864	transcriptional regulator	-	K	MerR_1	-	NBC_01432	NBC_01432_P1_I36_M7	OG0001242	NBC_01432_26_NI-siderophore,NBC_01432_5_NRP-metallophore_NRPS
OG442_11795	ABC transporter permease	326		FALSE			P1_I36_M11	0.81		0	0.0094	PFAM binding-protein-dependent transport systems inner membrane component	-	EP	BPD_transp_1	M00239	NBC_01432	NBC_01432_P1_I36_M11	OG0001049	NBC_01432_25_NRPS
OG442_11805	ABC transporter substrate-binding protein	556		FALSE			P1_I36_M32	0.83		0	0.0075	PFAM extracellular solute-binding protein, family 5	-	E	SBP_bac_5	M00239	NBC_01432	NBC_01432_P1_I36_M32	OG0004207	NBC_01432_28_terpene
OG442_11810	LacI family transcriptional regulator	345		FALSE			P1_I36_M11	0.81		1	0.997	Periplasmic binding protein LacI transcriptional regulator	rbsR	K	LacI,Peripla_BP_3	-	NBC_01432	NBC_01432_P1_I36_M11	OG0000014	NBC_01432_25_NRPS
OG442_11850	hypothetical protein	42		FALSE			P1_I36_M11	0.91		0	0.0094	-	-	S	-	-	NBC_01432	NBC_01432_P1_I36_M11	OG0003645	NBC_01432_25_NRPS
OG442_11890	helix-turn-helix domain-containing protein	409		FALSE			P1_I36_M11	0.95		0	0.1002	transcriptional regulator	-	QT	HTH_30	-	NBC_01432	NBC_01432_P1_I36_M11	OG0001498	NBC_01432_25_NRPS
OG442_12015	bifunctional diguanylate cyclase/phosphodiesterase	708		FALSE			P1_I36_M29	0.89		0	0.005	signal transduction protein containing a membrane domain an EAL and a GGDEF domain	-	T	EAL,GGDEF	-	NBC_01432	NBC_01432_P1_I36_M29	OG0000172	NBC_01432_30_lanthipeptide-class-v
OG442_12215	DUF305 domain-containing protein	219	unknown	FALSE	19		P1_I36_M11	0.9	nucleoside	0	0.0105	protein conserved in bacteria	-	S	DUF305	-	NBC_01432	NBC_01432_P1_I36_M11	OG0000833	NBC_01432_25_NRPS
OG442_12235	class I SAM-dependent methyltransferase	237		FALSE			P1_I36_M29	0.91		0	0.0192	Methyltransferase domain	-	Q	Methyltransf_11,Methyltransf_25	-	NBC_01432	NBC_01432_P1_I36_M29	OG0004127	NBC_01432_30_lanthipeptide-class-v
OG442_12270	sensor histidine kinase	539		FALSE			P2_I13_M18	0.85		0	0.0237	Pfam Histidine kinase-, DNA gyrase B-, and HSP90-like ATPase	-	T	HATPase_c	-	NBC_01432	NBC_01432_P2_I13_M18	OG0000844	NBC_01432_40_LAP
OG442_12295	ATP-binding protein	190		FALSE			P1_I36_M3	0.95		0	0.0148	Histidine kinase-like ATPase domain	-	T	HATPase_c_2	-	NBC_01432	NBC_01432_P1_I36_M3	OG0001133	NBC_01432_38_other_aminocoumarin
OG442_12315	glycogen debranching protein GlgX	761		FALSE			P1_I36_M29	0.96		0	0.0069	Belongs to the glycosyl hydrolase 13 family	glgX2	G	Alpha-amylase,CBM_48	M00565	NBC_01432	NBC_01432_P1_I36_M29	OG0000341	NBC_01432_30_lanthipeptide-class-v
OG442_12330	ABC transporter permease	247	transport	FALSE	20		P1_I36_M7	0.82	other	0	0.0071	transport, permease protein	-	V	ABC2_membrane,ABC2_membrane_3	M00254	NBC_01432	NBC_01432_P1_I36_M7	OG0003791	NBC_01432_26_NI-siderophore,NBC_01432_5_NRP-metallophore_NRPS
OG442_12380	alginate lyase family protein	406	unknown	FALSE	20		P1_I36_M3	0.92	other	0	0.0056	Alginate lyase	-	M	Alginate_lyase	-	NBC_01432	NBC_01432_P1_I36_M3	OG0001192	NBC_01432_38_other_aminocoumarin
OG442_12440	hypothetical protein	59	unknown	FALSE	20		P1_I36_M32	0.81	other	0	0.0024			S			NBC_01432	NBC_01432_P1_I36_M32	OG0025291	NBC_01432_28_terpene
OG442_12495	extracellular solute-binding protein	450		FALSE			P1_I36_M3	0.85		0	0.0092	ABC transporter substrate-binding protein	-	G	SBP_bac_1	M00207	NBC_01432	NBC_01432_P1_I36_M3	OG0005426	NBC_01432_38_other_aminocoumarin
OG442_12500	sugar ABC transporter permease	280		FALSE			P1_I36_M3	0.9		0	0.0043	Binding-protein-dependent transport systems inner membrane component	-	G	BPD_transp_1	M00207	NBC_01432	NBC_01432_P1_I36_M3	OG0005427	NBC_01432_38_other_aminocoumarin
OG442_12555	MarR family transcriptional regulator	159		FALSE			P1_I36_M29	0.91		0	0.0281	Transcriptional regulator	-	K	-	-	NBC_01432	NBC_01432_P1_I36_M29	OG0004094	NBC_01432_30_lanthipeptide-class-v
OG442_12695	ATP-binding cassette domain-containing protein	329		FALSE			P1_I36_M11	0.94		0	0.0222	ABC transporter	-	V	ABC_tran	M00254	NBC_01432	NBC_01432_P1_I36_M11	OG0000063	NBC_01432_25_NRPS
OG442_12775	hypothetical protein	86		FALSE			P1_I36_M11	0.87		0	0.0116	-	-	S	-	-	NBC_01432	NBC_01432_P1_I36_M11	OG0002788	NBC_01432_25_NRPS
OG442_13070	amidase	386		FALSE			P1_I36_M3	0.9		0	0.0107	Amidase	-	J	Amidase	-	NBC_01432	NBC_01432_P1_I36_M3	OG0005497	NBC_01432_38_other_aminocoumarin
OG442_13080	ferritin-like domain-containing protein	384		FALSE			P1_I36_M7	0.87		0	0.004	P-aminobenzoate N-oxygenase AurF	-	F	AurF	-	NBC_01432	NBC_01432_P1_I36_M7	OG0004185	NBC_01432_26_NI-siderophore,NBC_01432_5_NRP-metallophore_NRPS
OG442_13155	hypothetical protein	181		FALSE			P1_I36_M3	0.95		0	0.006	-	-	S	DUF1453	-	NBC_01432	NBC_01432_P1_I36_M3	OG0005268	NBC_01432_38_other_aminocoumarin
OG442_13220	HEXXH motif-containing putative peptide modification protein	424		FALSE			P1_I36_M29	0.94		0	0.0086	radical SAM	-	C	-	-	NBC_01432	NBC_01432_P1_I36_M29	OG0004092	NBC_01432_30_lanthipeptide-class-v
OG442_13225	hypothetical protein	63		FALSE			P1_I36_M29	0.93		0	0.0071	-	-	S	-	-	NBC_01432	NBC_01432_P1_I36_M29	OG0011987	NBC_01432_30_lanthipeptide-class-v
OG442_13230	SAV_2336 family protein	1023		FALSE			P1_I36_M11	0.86				PFAM Pentapeptide repeats (8 copies)	-	K	Pentapeptide_3	-	NBC_01432	NBC_01432_P1_I36_M11	OG0003138	NBC_01432_25_NRPS
OG442_13240	serine protease	687		FALSE			P1_I36_M29	0.95		0	0.0074	Trypsin-like peptidase domain	-	O	Trypsin_2	-	NBC_01432	NBC_01432_P1_I36_M29	OG0004977	NBC_01432_30_lanthipeptide-class-v
OG442_13245	hypothetical protein	136		FALSE			P1_I36_M29	0.91		0	0.0102	-	-	S	-	-	NBC_01432	NBC_01432_P1_I36_M29	OG0004801	NBC_01432_30_lanthipeptide-class-v
OG442_13365	ABC transporter permease	280		FALSE			P1_I36_M32	0.88		0	0.0038	transmembrane transport	-	CP	ABC2_membrane_4	-	NBC_01432	NBC_01432_P1_I36_M32	OG0005509	NBC_01432_28_terpene
OG442_13370	ATP-binding cassette domain-containing protein	310		FALSE			P1_I36_M29	0.84		0	0.0082	ABC transporter	-	V	ABC_tran	M00254	NBC_01432	NBC_01432_P1_I36_M29	OG0000063	NBC_01432_30_lanthipeptide-class-v
OG442_13390	response regulator transcription factor	224		FALSE			P1_I36_M29	0.87		1	0.8323	response regulator	-	T	GerE,Response_reg	-	NBC_01432	NBC_01432_P1_I36_M29	OG0000075	NBC_01432_30_lanthipeptide-class-v
OG442_13400	glycosyltransferase family 4 protein	382		FALSE			P1_I36_M11	0.8		0	0.0107	PFAM Glycosyl transferase, group 1	-	M	Glyco_transf_4,Glycos_transf_1	-	NBC_01432	NBC_01432_P1_I36_M11	OG0001122	NBC_01432_25_NRPS
OG442_13445	LysR family transcriptional regulator	345		FALSE			P1_I36_M3	0.93		1	0.9973	Transcriptional regulator	mprR	K	HTH_1,LysR_substrate	-	NBC_01432	NBC_01432_P1_I36_M3	OG0000791	NBC_01432_38_other_aminocoumarin
OG442_13485	N-acetylmuramoyl-L-alanine amidase	196		FALSE			P1_I36_M29	0.94		0	0.0112	N-acetylmuramoyl-L-alanine amidase, family 2	-	V	Amidase_2	-	NBC_01432	NBC_01432_P1_I36_M29	OG0000766	NBC_01432_30_lanthipeptide-class-v
OG442_13490	pyridoxal-phosphate dependent enzyme	320		FALSE			P1_I36_M29	0.91		0	0.0067	1-aminocyclopropane-1-carboxylate deaminase	-	E	PALP	-	NBC_01432	NBC_01432_P1_I36_M29	OG0002998	NBC_01432_30_lanthipeptide-class-v
OG442_13680	TetR/AcrR family transcriptional regulator	153		FALSE			P1_I36_M3	0.94						S			NBC_01432	NBC_01432_P1_I36_M3	OG0001391	NBC_01432_38_other_aminocoumarin
OG442_13710	tetratricopeptide repeat protein	660		FALSE			P1_I36_M29	0.97		0	0.0138	Sel1-like repeats.	-	KLT	Sel1,TPR_10,TPR_16,TPR_4	-	NBC_01432	NBC_01432_P1_I36_M29	OG0003533	NBC_01432_30_lanthipeptide-class-v
OG442_13890	hypothetical protein	87		FALSE			P1_I36_M29	0.93		0	0.0066	-	-	S	-	-	NBC_01432	NBC_01432_P1_I36_M29	OG0003219	NBC_01432_30_lanthipeptide-class-v
OG442_13905	hypothetical protein	89		FALSE			P1_I36_M29	0.97		0	0.0047	-	-	S	-	-	NBC_01432	NBC_01432_P1_I36_M29	OG0003765	NBC_01432_30_lanthipeptide-class-v
OG442_14000	zf-HC2 domain-containing protein	290		FALSE			P1_I36_M7	0.9		0	0.0201	Putative zinc-finger	-	K	zf-HC2	-	NBC_01432	NBC_01432_P1_I36_M7	OG0002622	NBC_01432_26_NI-siderophore,NBC_01432_5_NRP-metallophore_NRPS
OG442_14005	RNA polymerase sigma factor SigE	252		FALSE			P1_I36_M7	0.88		1	0.9861	Belongs to the sigma-70 factor family. ECF subfamily	sigE	K	Sigma70_r2,Sigma70_r4_2	-	NBC_01432	NBC_01432_P1_I36_M7	OG0002258	NBC_01432_26_NI-siderophore,NBC_01432_5_NRP-metallophore_NRPS
OG442_14240	PAS domain-containing SpoIIE family protein phosphatase/ATP-binding protein	852	other	FALSE	21		P1_I36_M29	0.86	NRPS	0	0.0074	protein phosphatase 2C domain protein	-	T	GAF,GAF_2,HATPase_c_2,PAS_4,SpoIIE	-	NBC_01432	NBC_01432_P1_I36_M29	OG0000009	NBC_01432_30_lanthipeptide-class-v
OG442_14255	SPOR domain-containing protein	59	unknown	FALSE	21		P1_I36_M29	0.86	NRPS	0	0.0078	-	-	S	SPOR	-	NBC_01432	NBC_01432_P1_I36_M29	OG0003534	NBC_01432_30_lanthipeptide-class-v
OG442_14480	DUF2075 domain-containing protein	626		FALSE			P1_I36_M3	0.91		0	0.0079	Uncharacterized conserved protein (DUF2075)	-	L	DUF2075	-	NBC_01432	NBC_01432_P1_I36_M3	OG0004966	NBC_01432_38_other_aminocoumarin
OG442_14610	PhoH family protein	438		FALSE			P1_I36_M29	0.94		0	0.0135	ATPase related to phosphate starvation-inducible protein PhoH	phoH2	T	PIN_4,PhoH	-	NBC_01432	NBC_01432_P1_I36_M29	OG0001975	NBC_01432_30_lanthipeptide-class-v
OG442_14665	hypothetical protein	79		FALSE			P1_I36_M3	0.9		0	0.0054	TIGRFAM YD repeat protein	-	M	HNH,PT-HINT,RHS_repeat,SpvB	-	NBC_01432	NBC_01432_P1_I36_M3	OG0003283	NBC_01432_38_other_aminocoumarin
OG442_14845	hypothetical protein	137		FALSE			P1_I36_M11	0.9		0	0.0094	-	-	S	-	-	NBC_01432	NBC_01432_P1_I36_M11	OG0007869	NBC_01432_25_NRPS
OG442_14955	tetratricopeptide repeat protein	1070		FALSE			P1_I36_M29	0.88				Tetratricopeptide repeat	-	O	AAA_16,NB-ARC,TPR_10,TPR_12,TPR_6	-	NBC_01432	NBC_01432_P1_I36_M29	OG0003903	NBC_01432_30_lanthipeptide-class-v
OG442_15025	phosphotransferase	236		FALSE			P1_I36_M3	0.85		0	0.0089	Aminoglycoside phosphotransferase	-	M	APH	-	NBC_01432	NBC_01432_P1_I36_M3	OG0002864	NBC_01432_38_other_aminocoumarin
OG442_15035	GNAT family N-acetyltransferase	332		FALSE			P1_I36_M3	0.96		0	0.0081	PFAM GCN5-related N-acetyltransferase	-	K	Acetyltransf_1	-	NBC_01432	NBC_01432_P1_I36_M3	OG0003840	NBC_01432_38_other_aminocoumarin
OG442_15470	hypothetical protein	176		FALSE			P1_I36_M29	0.97		0	0.0034	-	-	S	-	-	NBC_01432	NBC_01432_P1_I36_M29	OG0005138	NBC_01432_30_lanthipeptide-class-v
OG442_15480	carboxypeptidase-like regulatory domain-containing protein	134		FALSE			P1_I36_M29	0.97		0	0.0209	domain protein	-	M	CarboxypepD_reg,RCC1_2	-	NBC_01432	NBC_01432_P1_I36_M29	OG0000702	NBC_01432_30_lanthipeptide-class-v
OG442_15540	hypothetical protein	276		FALSE			P1_I36_M3	0.93		0	0.0139	-	-	S	-	-	NBC_01432	NBC_01432_P1_I36_M3	OG0005810	NBC_01432_38_other_aminocoumarin
OG442_15600	DUF305 domain-containing protein	193		FALSE			P1_I36_M7	0.87		0	0.0072	Domain of unknown function (DUF305)	-	S	DUF305	-	NBC_01432	NBC_01432_P1_I36_M7	OG0006166	NBC_01432_26_NI-siderophore,NBC_01432_5_NRP-metallophore_NRPS
OG442_15805	DoxX family protein	172		FALSE			P2_I13_M18	0.99		0	0.0078	TQO small subunit DoxD	-	P	DoxX,Rieske	-	NBC_01432	NBC_01432_P2_I13_M18	OG0000581	NBC_01432_40_LAP
OG442_15810	hypothetical protein	421		FALSE			P1_I36_M3	0.94		0	0.0074	-	-	S	-	-	NBC_01432	NBC_01432_P1_I36_M3	OG0003824	NBC_01432_38_other_aminocoumarin
OG442_15850	protein kinase	1061		FALSE			P1_I36_M29	0.87				serine threonine protein kinase	-	KLT	Pkinase,Pkinase_Tyr	-	NBC_01432	NBC_01432_P1_I36_M29	OG0003653	NBC_01432_30_lanthipeptide-class-v
OG442_16040	NAD(P)H-hydrate dehydratase	483		FALSE			P2_I13_M18	0.87		0	0.0072	Bifunctional enzyme that catalyzes the epimerization of the S- and R-forms of NAD(P)HX and the dehydration of the S-form of NAD(P)HX at the expense of ADP, which is converted to AMP. This allows the repair of both epimers of NAD(P)HX, a damaged form of NAD(P)H that is a result of enzymatic or heat-dependent hydration	nnrD	G	Carb_kinase,YjeF_N	-	NBC_01432	NBC_01432_P2_I13_M18	OG0002287	NBC_01432_40_LAP
OG442_16390	AAA family ATPase	518		FALSE			P1_I36_M29	0.89						S			NBC_01432	NBC_01432_P1_I36_M29	OG0006494	NBC_01432_30_lanthipeptide-class-v
OG442_16550	NAD(P)H-binding protein	219		FALSE			P1_I36_M7	0.91		0	0.0074	epimerase dehydratase	yhfK	GM	NAD_binding_10	-	NBC_01432	NBC_01432_P1_I36_M7	OG0001585	NBC_01432_26_NI-siderophore,NBC_01432_5_NRP-metallophore_NRPS
OG442_16650	response regulator transcription factor	223		FALSE			P1_I36_M29	0.85		1	0.9932	response regulator	-	T	GerE,Response_reg	-	NBC_01432	NBC_01432_P1_I36_M29	OG0000075	NBC_01432_30_lanthipeptide-class-v
OG442_16660	2-oxoacid:ferredoxin oxidoreductase subunit beta	352		FALSE			P1_I36_M7	0.9		0	0.0058	Ferredoxin oxidoreductase	korB	C	TPP_enzyme_C	M00009,M00011,M00173,M00620	NBC_01432	NBC_01432_P1_I36_M7	OG0001291	NBC_01432_26_NI-siderophore,NBC_01432_5_NRP-metallophore_NRPS
OG442_16705	ABC transporter ATP-binding protein	316		FALSE			P1_I36_M3	0.88		0	0.0064	ABC transporter	-	V	ABC_tran	M00254	NBC_01432	NBC_01432_P1_I36_M3	OG0000063	NBC_01432_38_other_aminocoumarin
OG442_16940	rhomboid family intramembrane serine protease	201		FALSE			P1_I36_M29	0.91		0	0.0074	membrane protein (homolog of Drosophila rhomboid)	-	S	Rhomboid	-	NBC_01432	NBC_01432_P1_I36_M29	OG0003881	NBC_01432_30_lanthipeptide-class-v
OG442_16995	hypothetical protein	196		FALSE			P1_I36_M29	0.96		0	0.0087	-	-	S	-	-	NBC_01432	NBC_01432_P1_I36_M29	OG0003413	NBC_01432_30_lanthipeptide-class-v
OG442_17030	ABC transporter ATP-binding protein	233		FALSE			P1_I36_M11	0.92		0	0.2893	ABC transporter, ATP-binding protein	-	V	ABC_tran	M00258	NBC_01432	NBC_01432_P1_I36_M11	OG0009605	NBC_01432_25_NRPS
OG442_17070	potassium-transporting ATPase subunit KdpA	554		FALSE			P1_I36_M29	0.92		0	0.007	Part of the high-affinity ATP-driven potassium transport (or Kdp) system, which catalyzes the hydrolysis of ATP coupled with the electrogenic transport of potassium into the cytoplasm. This subunit binds and transports the potassium across the cytoplasmic membrane	kdpA	P	KdpA	-	NBC_01432	NBC_01432_P1_I36_M29	OG0001140	NBC_01432_30_lanthipeptide-class-v
OG442_17090	histidine phosphatase family protein	201		FALSE			P1_I36_M29	0.97		0	0.0321	Phosphoglycerate mutase	-	G	His_Phos_1	-	NBC_01432	NBC_01432_P1_I36_M29	OG0000767	NBC_01432_30_lanthipeptide-class-v
OG442_17140	helix-turn-helix domain-containing protein	269		FALSE			P1_I36_M3	0.89		1	0.815	AraC family	-	K	HTH_18	-	NBC_01432	NBC_01432_P1_I36_M3	OG0004106	NBC_01432_38_other_aminocoumarin
OG442_17145	hypothetical protein	213		FALSE			P1_I36_M3	0.84		0	0.0084	-	-	S	-	-	NBC_01432	NBC_01432_P1_I36_M3	OG0009240	NBC_01432_38_other_aminocoumarin
OG442_17215	hypothetical protein	401		FALSE			P1_I36_M11	0.89		0	0.0232	Catalyzes the thiamine diphosphate-dependent decarboxylation of 2-oxoglutarate and the subsequent addition of the resulting succinic semialdehyde-thiamine pyrophosphate anion to isochorismate to yield 2-succinyl-5-enolpyruvyl-6-hydroxy-3- cyclohexene-1-carboxylate (SEPHCHC)	-	H	-	-	NBC_01432	NBC_01432_P1_I36_M11	OG0010494	NBC_01432_25_NRPS
OG442_17245	helix-turn-helix transcriptional regulator	273		FALSE			P1_I36_M11	0.91		1	0.9146	DNA-binding protein	-	K	HTH_31	-	NBC_01432	NBC_01432_P1_I36_M11	OG0000023	NBC_01432_25_NRPS
OG442_17340	helix-turn-helix domain-containing protein	70		FALSE			P1_I36_M3	0.91		1	0.573	DNA binding domain, excisionase family	xis	K	HTH_17	-	NBC_01432	NBC_01432_P1_I36_M3	OG0000435	NBC_01432_38_other_aminocoumarin
OG442_17425	hypothetical protein	115		FALSE			P1_I36_M11	0.93		0	0.0209	sh3 domain protein	-	T	Peptidase_M23,SH3_3	-	NBC_01432	NBC_01432_P1_I36_M11	OG0002813	NBC_01432_25_NRPS
OG442_17490	SigE family RNA polymerase sigma factor	206		FALSE			P1_I36_M11	0.94		1	0.994	Belongs to the sigma-70 factor family. ECF subfamily	sigE	K	Sigma70_r2,Sigma70_r4_2	-	NBC_01432	NBC_01432_P1_I36_M11	OG0003624	NBC_01432_25_NRPS
OG442_17495	hypothetical protein	217		FALSE			P1_I36_M11	0.95		0	0.0057	May be involved in the stabilization of the cell envelope or may interact with the sensor protein CseC to modulate its activity, in response to cell envelope stress	cseA	S	-	-	NBC_01432	NBC_01432_P1_I36_M11	OG0003799	NBC_01432_25_NRPS
OG442_17605	AAA family ATPase	200		FALSE			P1_I36_M29	0.92		0	0.0088	gluconokinase activity	-	G	AAA_33	-	NBC_01432	NBC_01432_P1_I36_M29	OG0005933	NBC_01432_30_lanthipeptide-class-v
OG442_17610	response regulator transcription factor	225		FALSE			P1_I36_M3	0.9		1	0.9989	response regulator	-	T	GerE,Response_reg	-	NBC_01432	NBC_01432_P1_I36_M3	OG0000001	NBC_01432_38_other_aminocoumarin
OG442_17775	ATP-binding protein	164		FALSE			P1_I36_M3	0.96		0	0.0116	Histidine kinase-like ATPase domain	-	T	HATPase_c_2	-	NBC_01432	NBC_01432_P1_I36_M3	OG0000919	NBC_01432_38_other_aminocoumarin
OG442_17780	DUF397 domain-containing protein	78		FALSE			P1_I36_M7	0.93		0	0.0126	Domain of unknown function (DUF397)	-	S	DUF397	-	NBC_01432	NBC_01432_P1_I36_M7	OG0000558	NBC_01432_26_NI-siderophore,NBC_01432_5_NRP-metallophore_NRPS
OG442_17850	lysyl oxidase family protein	574		FALSE			P1_I36_M11	0.9		0	0.0263	Lysyl oxidase	-	S	Lysyl_oxidase	-	NBC_01432	NBC_01432_P1_I36_M11	OG0006510	NBC_01432_25_NRPS
OG442_17935	sigma-70 family RNA polymerase sigma factor	208		FALSE			P1_I36_M7	0.92		1	0.7401			S			NBC_01432	NBC_01432_P1_I36_M7	OG0014969	NBC_01432_26_NI-siderophore,NBC_01432_5_NRP-metallophore_NRPS
OG442_17950	hypothetical protein	103		FALSE			P1_I36_M3	0.84		0	0.0088	restriction endonuclease	naeIR	L	NaeI	-	NBC_01432	NBC_01432_P1_I36_M3	OG0007405	NBC_01432_38_other_aminocoumarin
OG442_18135	type II secretion system F family protein	280		FALSE			P1_I36_M29	0.86		0	0.007	Type ii secretion system	-	U	T2SSF	-	NBC_01432	NBC_01432_P1_I36_M29	OG0002631	NBC_01432_30_lanthipeptide-class-v
OG442_18385	hypothetical protein	59		FALSE			P1_I36_M29	0.88		0	0.0045	-	-	S	-	-	NBC_01432	NBC_01432_P1_I36_M29	OG0004866	NBC_01432_30_lanthipeptide-class-v
OG442_18495	hypothetical protein	216		FALSE			P1_I36_M29	0.88		0	0.0106	-	-	S	-	-	NBC_01432	NBC_01432_P1_I36_M29	OG0003351	NBC_01432_30_lanthipeptide-class-v
OG442_18510	aspartate aminotransferase family protein	454		FALSE			P1_I36_M29	0.85		0	0.0171	Belongs to the class-III pyridoxal-phosphate-dependent aminotransferase family	-	E	Aminotran_3	-	NBC_01432	NBC_01432_P1_I36_M29	OG0002921	NBC_01432_30_lanthipeptide-class-v
OG442_18540	NADP-dependent oxidoreductase	301		FALSE			P1_I36_M29	0.9		0	0.0069	alcohol dehydrogenase	-	C	ADH_N,ADH_zinc_N,ADH_zinc_N_2	-	NBC_01432	NBC_01432_P1_I36_M29	OG0000020	NBC_01432_30_lanthipeptide-class-v
OG442_18610	hypothetical protein	812		FALSE			P1_I36_M3	0.92		0	0.0185	-	-	S	-	-	NBC_01432	NBC_01432_P1_I36_M3	OG0006143	NBC_01432_38_other_aminocoumarin
OG442_18640	serine/threonine protein kinase	492		FALSE			P1_I36_M29	0.87		0	0.0146	PQQ-like domain	-	KLT	PQQ_2,Pkinase	-	NBC_01432	NBC_01432_P1_I36_M29	OG0000011	NBC_01432_30_lanthipeptide-class-v
OG442_18650	diacylglycerol kinase	281		FALSE			P1_I36_M3	0.92		0	0.0122	lipid kinase activity	-	I	DAGK_cat	-	NBC_01432	NBC_01432_P1_I36_M3	OG0003159	NBC_01432_38_other_aminocoumarin
OG442_18690	prolyl oligopeptidase family serine peptidase	278		FALSE			P1_I36_M32	0.83		0	0.0078	alpha/beta hydrolase fold	-	E	Abhydrolase_3,Abhydrolase_6,Peptidase_S9	-	NBC_01432	NBC_01432_P1_I36_M32	OG0001851	NBC_01432_28_terpene
OG442_18700	CHAT domain-containing protein	1442		FALSE			P1_I36_M3	0.91				CHAT domain	-	K	CHAT,TPR_10	-	NBC_01432	NBC_01432_P1_I36_M3	OG0002939	NBC_01432_38_other_aminocoumarin
OG442_18705	hypothetical protein	139		FALSE			P1_I36_M3	0.96		0	0.0181	-	-	S	-	-	NBC_01432	NBC_01432_P1_I36_M3	OG0017749	NBC_01432_38_other_aminocoumarin
OG442_18735	MFS transporter	497		FALSE			P1_I36_M29	0.96		0	0.0092	Major facilitator superfamily	-	EGP	MFS_1	-	NBC_01432	NBC_01432_P1_I36_M29	OG0000002	NBC_01432_30_lanthipeptide-class-v
OG442_18785	hypothetical protein	138		FALSE			P1_I36_M3	0.94		0	0.0087	-	-	S	-	-	NBC_01432	NBC_01432_P1_I36_M3	OG0010920	NBC_01432_38_other_aminocoumarin
OG442_18920	hypothetical protein	271		FALSE			P1_I36_M3	0.89		0	0.0115	-	-	S	-	-	NBC_01432	NBC_01432_P1_I36_M3	OG0007213	NBC_01432_38_other_aminocoumarin
OG442_19095	MarR family winged helix-turn-helix transcriptional regulator	150		FALSE			P2_I13_M73	0.95		1	0.9963	helix_turn_helix multiple antibiotic resistance protein	-	K	MarR_2	-	NBC_01432	NBC_01432_P2_I13_M73	OG0000182	NBC_01432_34_ectoine
OG442_19370	serine/threonine-protein kinase	762		FALSE			P1_I36_M3	0.93		0	0.011	serine threonine protein kinase	-	KLT	PQQ_2,Pkinase	-	NBC_01432	NBC_01432_P1_I36_M3	OG0000011	NBC_01432_38_other_aminocoumarin
OG442_19420	zf-HC2 domain-containing protein	275		FALSE			P1_I36_M11	0.88		0	0.0112	Anti-sigma factor	-	T	zf-HC2	-	NBC_01432	NBC_01432_P1_I36_M11	OG0003170	NBC_01432_25_NRPS
OG442_19430	hypothetical protein	461		FALSE			P1_I36_M11	0.9		0	0.0134	-	-	S	-	-	NBC_01432	NBC_01432_P1_I36_M11	OG0004150	NBC_01432_25_NRPS
OG442_19675	ABC transporter ATP-binding protein	356		FALSE			P1_I36_M7	0.87		0	0.0046	TOBE domain	phnT	P	ABC_tran,TOBE_2	M00302	NBC_01432	NBC_01432_P1_I36_M7	OG0000207	NBC_01432_26_NI-siderophore,NBC_01432_5_NRP-metallophore_NRPS
OG442_19985	DUF5713 family protein	113		FALSE			P2_I13_M73	0.95		0	0.0169	-	-	S	-	-	NBC_01432	NBC_01432_P2_I13_M73	OG0005339	NBC_01432_34_ectoine
OG442_20045	GPP34 family phosphoprotein	231		FALSE			P1_I36_M11	0.94		0	0.0893	Golgi phosphoprotein 3 (GPP34)	-	S	GPP34	-	NBC_01432	NBC_01432_P1_I36_M11	OG0000816	NBC_01432_25_NRPS
OG442_20250	MerR family transcriptional regulator	366		FALSE			P1_I36_M3	0.91		0	0.014	regulatory protein	prpH	KT	MerR_1,PP2C,PP2C_2	-	NBC_01432	NBC_01432_P1_I36_M3	OG0004191	NBC_01432_38_other_aminocoumarin
OG442_20275	tetratricopeptide repeat protein	1057		FALSE			P1_I36_M3	0.94				Transcriptional regulator	-	K	AAA_22,BTAD,NB-ARC,TPR_12,Trans_reg_C	-	NBC_01432	NBC_01432_P1_I36_M3	OG0000072	NBC_01432_38_other_aminocoumarin
OG442_20280	alpha/beta hydrolase	487		FALSE			P1_I36_M3	0.83		0	0.0061	Alpha beta hydrolase	-	V	Abhydrolase_1,Abhydrolase_4	-	NBC_01432	NBC_01432_P1_I36_M3	OG0000397	NBC_01432_38_other_aminocoumarin
OG442_20360	XRE family transcriptional regulator	133		FALSE			P2_I13_M18	0.93		0	0.0188	-	-	S	-	-	NBC_01432	NBC_01432_P2_I13_M18	OG0012060	NBC_01432_40_LAP
OG442_20465	hypothetical protein	163		FALSE			P1_I36_M7	0.89		0	0.0078	-	-	S	-	-	NBC_01432	NBC_01432_P1_I36_M7	OG0005473	NBC_01432_26_NI-siderophore,NBC_01432_5_NRP-metallophore_NRPS
OG442_20470	zinc-binding dehydrogenase	327		FALSE			P1_I36_M11	0.85		0	0.0078	alcohol dehydrogenase	-	C	ADH_N,ADH_zinc_N,ADH_zinc_N_2	-	NBC_01432	NBC_01432_P1_I36_M11	OG0000020	NBC_01432_25_NRPS
OG442_20480	ATP-binding protein	377		FALSE			P1_I36_M11	0.89		0	0.0039	Histidine kinase	-	T	HAMP,HATPase_c,HisKA	-	NBC_01432	NBC_01432_P1_I36_M11	OG0000406	NBC_01432_25_NRPS
OG442_20485	response regulator transcription factor	223		FALSE			P1_I36_M11	0.89		1	0.999	Transcriptional regulatory protein, C terminal	-	T	Response_reg,Trans_reg_C	-	NBC_01432	NBC_01432_P1_I36_M11	OG0000098	NBC_01432_25_NRPS
OG442_20510	AI-2E family transporter	354		FALSE			P1_I36_M29	0.87		0	0.0071	AI-2E family transporter	-	S	AI-2E_transport	-	NBC_01432	NBC_01432_P1_I36_M29	OG0001383	NBC_01432_30_lanthipeptide-class-v
OG442_20610	endonuclease/exonuclease/phosphatase family protein	314		FALSE			P1_I36_M29	0.94		0	0.0085	Endonuclease Exonuclease Phosphatase	-	N	Exo_endo_phos	-	NBC_01432	NBC_01432_P1_I36_M29	OG0012136	NBC_01432_30_lanthipeptide-class-v
OG442_20760	1,2-phenylacetyl-CoA epoxidase subunit A	325		FALSE			P1_I36_M29	0.87		0	0.049	Phenylacetate-CoA oxygenase	paaA	S	PaaA_PaaC	-	NBC_01432	NBC_01432_P1_I36_M29	OG0001675	NBC_01432_30_lanthipeptide-class-v
OG442_20860	class E sortase	470		FALSE			P1_I36_M29	0.96		0	0.0076	sortase family	-	M	Sortase	-	NBC_01432	NBC_01432_P1_I36_M29	OG0000180	NBC_01432_30_lanthipeptide-class-v
OG442_20900	DUF6344 domain-containing protein	131		FALSE			P1_I36_M29	0.9		0	0.0078	-	-	S	-	-	NBC_01432	NBC_01432_P1_I36_M29	OG0003826	NBC_01432_30_lanthipeptide-class-v
OG442_20935	DLW-39 family protein	44		FALSE			P1_I36_M7	0.9		0	0.0077	-	-	S	-	-	NBC_01432	NBC_01432_P1_I36_M7	OG0002953	NBC_01432_26_NI-siderophore,NBC_01432_5_NRP-metallophore_NRPS
OG442_21210	cupin domain-containing protein	105		FALSE			P1_I36_M7	0.82		0	0.01	Cupin domain	-	G	Cupin_2	-	NBC_01432	NBC_01432_P1_I36_M7	OG0001274	NBC_01432_26_NI-siderophore,NBC_01432_5_NRP-metallophore_NRPS
OG442_21215	DUF5326 family protein	72		FALSE			P1_I36_M29	0.96		0	0.0017	Family of unknown function (DUF5326)	-	S	DUF5326	-	NBC_01432	NBC_01432_P1_I36_M29	OG0003737	NBC_01432_30_lanthipeptide-class-v
OG442_21295	MerR family transcriptional regulator	303		FALSE			P1_I36_M11	0.8		1	0.8981	transcriptional	-	K	MerR_1	-	NBC_01432	NBC_01432_P1_I36_M11	OG0000636	NBC_01432_25_NRPS
OG442_21305	SDR family oxidoreductase	642		FALSE			P1_I36_M11	0.9		0	0.007	Belongs to the short-chain dehydrogenases reductases (SDR) family	ephD	I	Abhydrolase_1,adh_short	-	NBC_01432	NBC_01432_P1_I36_M11	OG0001318	NBC_01432_25_NRPS
OG442_21385	ATP-binding protein	167		FALSE			P1_I36_M29	0.84		0	0.0179	Anti-sigma regulatory factor (Ser Thr protein kinase)	-	T	HATPase_c_2	-	NBC_01432	NBC_01432_P1_I36_M29	OG0002954	NBC_01432_30_lanthipeptide-class-v
OG442_21525	cell division protein FtsK	730		FALSE			P2_I13_M73	0.94		0	0.0051	PFAM cell divisionFtsK SpoIIIE	-	D	FtsK_SpoIIIE	-	NBC_01432	NBC_01432_P2_I13_M73	OG0004598	NBC_01432_34_ectoine
OG442_21705	hypothetical protein	317		FALSE			P1_I36_M11	0.9		0	0.0129	-	-	S	-	-	NBC_01432	NBC_01432_P1_I36_M11	OG0001078	NBC_01432_25_NRPS
OG442_21710	bifunctional DNA primase/polymerase	317		FALSE			P1_I36_M11	0.94		0	0.0313	Bifunctional DNA primase/polymerase, N-terminal	-	L	Prim-Pol	-	NBC_01432	NBC_01432_P1_I36_M11	OG0000596	NBC_01432_25_NRPS
OG442_21760	hypothetical protein	255		FALSE			P1_I36_M7	0.95		0	0.0077	-	-	S	-	-	NBC_01432	NBC_01432_P1_I36_M7	OG0018440	NBC_01432_26_NI-siderophore,NBC_01432_5_NRP-metallophore_NRPS
OG442_21795	cation:proton antiporter	425		FALSE			P2_I13_M18	0.91		0	0.0045	Sodium hydrogen exchanger	-	P	Na_H_Exchanger	-	NBC_01432	NBC_01432_P2_I13_M18	OG0002942	NBC_01432_40_LAP
OG442_21830	deaminase	63		FALSE			P2_I13_M73	0.94						S			NBC_01432	NBC_01432_P2_I13_M73	OG0004688	NBC_01432_34_ectoine
OG442_21835	DUF6461 domain-containing protein	204		FALSE			P2_I13_M73	0.88		0	0.0135	-	-	S	-	-	NBC_01432	NBC_01432_P2_I13_M73	OG0015835	NBC_01432_34_ectoine
OG442_21970	hypothetical protein	79	unknown	FALSE	23		P1_I36_M29	0.97	terpene	0	0.0053	-	-	S	-	-	NBC_01432	NBC_01432_P1_I36_M29	OG0003288	NBC_01432_30_lanthipeptide-class-v
OG442_22100	hypothetical protein	273		FALSE			P1_I36_M3	0.92		0	0.0042	-	-	S	-	-	NBC_01432	NBC_01432_P1_I36_M3	OG0004920	NBC_01432_38_other_aminocoumarin
OG442_22105	hypothetical protein	137		FALSE			P1_I36_M3	0.86		0	0.0055			S			NBC_01432	NBC_01432_P1_I36_M3	OG0017640	NBC_01432_38_other_aminocoumarin
OG442_22110	CHAT domain-containing protein	1483		FALSE			P1_I36_M3	0.97				CHAT domain	-	K	CHAT,TPR_10	-	NBC_01432	NBC_01432_P1_I36_M3	OG0002939	NBC_01432_38_other_aminocoumarin
OG442_22275	FMN-binding protein	147		FALSE			P1_I36_M3	0.86		0	0.0083	FMN-binding domain protein	-	S	FMN_bind	-	NBC_01432	NBC_01432_P1_I36_M3	OG0001580	NBC_01432_38_other_aminocoumarin
OG442_22345	hypothetical protein	495		FALSE			P1_I36_M3	0.91		0	0.0692	-	-	S	-	-	NBC_01432	NBC_01432_P1_I36_M3	OG0026997	NBC_01432_38_other_aminocoumarin
OG442_22575	DUF6274 family protein	73		FALSE			P1_I36_M3	0.85		0	0.0355	-	-	S	-	-	NBC_01432	NBC_01432_P1_I36_M3	OG0004159	NBC_01432_38_other_aminocoumarin
OG442_22605	metallophosphoesterase	555		FALSE			P1_I36_M29	0.94		0	0.0087	Calcineurin-like phosphoesterase	-	S	Metallophos	-	NBC_01432	NBC_01432_P1_I36_M29	OG0004160	NBC_01432_30_lanthipeptide-class-v
OG442_22750	hypothetical protein	59		FALSE			P1_I36_M29	0.87		0	0.016	-	-	S	-	-	NBC_01432	NBC_01432_P1_I36_M29	OG0000683	NBC_01432_30_lanthipeptide-class-v
OG442_22785	L-2-hydroxyglutarate oxidase	430		FALSE			P1_I36_M3	0.87		0	0.0118	FAD dependent oxidoreductase	lhgO	S	DAO	-	NBC_01432	NBC_01432_P1_I36_M3	OG0001481	NBC_01432_38_other_aminocoumarin
OG442_22790	sporulation protein	511		FALSE			P1_I36_M29	0.94		0	0.0067	Tetratricopeptide repeat	-	S	-	-	NBC_01432	NBC_01432_P1_I36_M29	OG0000027	NBC_01432_30_lanthipeptide-class-v
OG442_22805	TetR/AcrR family transcriptional regulator	275		FALSE			P1_I36_M3	0.89		0	0.0892	Transcriptional regulator	-	K	TetR_N	-	NBC_01432	NBC_01432_P1_I36_M3	OG0003354	NBC_01432_38_other_aminocoumarin
OG442_22870	type IV secretory system conjugative DNA transfer family protein	502		FALSE			P1_I36_M29	0.98		0	0.0079	Type IV secretory pathway VirD4	-	U	T4SS-DNA_transf,TraG-D_C	-	NBC_01432	NBC_01432_P1_I36_M29	OG0003587	NBC_01432_30_lanthipeptide-class-v
OG442_22900	hypothetical protein	129		FALSE			P1_I36_M29	0.95		0	0.0383	-	-	S	-	-	NBC_01432	NBC_01432_P1_I36_M29	OG0005076	NBC_01432_30_lanthipeptide-class-v
OG442_22905	alpha/beta hydrolase family protein	624		FALSE			P1_I36_M3	0.92		0	0.0071	Alpha/beta hydrolase	-	NU	Abhydrolase_8	-	NBC_01432	NBC_01432_P1_I36_M3	OG0001406	NBC_01432_38_other_aminocoumarin
OG442_22950	hypothetical protein	58		FALSE			P2_I13_M18	0.92		0	0.1805	-	-	S	-	-	NBC_01432	NBC_01432_P2_I13_M18	OG0003425	NBC_01432_40_LAP
OG442_22995	hypothetical protein	148		FALSE			P1_I36_M29	0.93		0	0.0047	-	-	S	-	-	NBC_01432	NBC_01432_P1_I36_M29	OG0012960	NBC_01432_30_lanthipeptide-class-v
OG442_23030	GntR family transcriptional regulator	143		FALSE			P1_I36_M11	0.83		1	0.915	transcriptional regulator	-	K	GntR	-	NBC_01432	NBC_01432_P1_I36_M11	OG0000329	NBC_01432_25_NRPS
OG442_23200	MMPL family transporter	744		FALSE			P1_I36_M32	0.8		0	0.0103	Drug exporters of the RND superfamily	-	F	MMPL	-	NBC_01432	NBC_01432_P1_I36_M32	OG0000094	NBC_01432_28_terpene
OG442_23365	winged helix-turn-helix domain-containing protein	285		FALSE			P1_I36_M7	0.89		1	0.9982	PFAM regulatory protein GntR HTH	-	K	GntR	-	NBC_01432	NBC_01432_P1_I36_M7	OG0001678	NBC_01432_26_NI-siderophore,NBC_01432_5_NRP-metallophore_NRPS
OG442_23370	HAD-IA family hydrolase	234		FALSE			P1_I36_M7	0.89		0	0.0091	PFAM Haloacid dehalogenase domain protein hydrolase	-	S	HAD_2	-	NBC_01432	NBC_01432_P1_I36_M7	OG0004080	NBC_01432_26_NI-siderophore,NBC_01432_5_NRP-metallophore_NRPS
OG442_23375	GntR family transcriptional regulator	309		FALSE			P1_I36_M3	0.88		1	0.9935	helix_turn_helix gluconate operon transcriptional repressor	-	K	GntR	-	NBC_01432	NBC_01432_P1_I36_M3	OG0001678	NBC_01432_38_other_aminocoumarin
OG442_23470	SAM-dependent methyltransferase	266		FALSE			P1_I36_M29	0.89		0	0.0111	S-adenosyl methyltransferase	-	Q	Methyltransf_19	-	NBC_01432	NBC_01432_P1_I36_M29	OG0020526	NBC_01432_30_lanthipeptide-class-v
OG442_23475	slipin family protein	297		FALSE			P1_I36_M29	0.91		0	0.007	PFAM Band 7 protein	-	O	Band_7	-	NBC_01432	NBC_01432_P1_I36_M29	OG0000856	NBC_01432_30_lanthipeptide-class-v
OG442_23530	histidine kinase	405		FALSE			P2_I13_M18	0.87		0	0.0089	Histidine kinase	-	T	HATPase_c,HATPase_c_2,HisKA_3	-	NBC_01432	NBC_01432_P2_I13_M18	OG0000008	NBC_01432_40_LAP
OG442_23535	hypothetical protein	355		FALSE			P1_I36_M29	0.85		0	0.0067			S			NBC_01432	NBC_01432_P1_I36_M29	Singleton	NBC_01432_30_lanthipeptide-class-v
OG442_23710	zinc-binding dehydrogenase	339		FALSE			P1_I36_M29	0.93		0	0.0112	NADPH quinone reductase	-	C	ADH_N,ADH_zinc_N,ADH_zinc_N_2	-	NBC_01432	NBC_01432_P1_I36_M29	OG0000281	NBC_01432_30_lanthipeptide-class-v
OG442_23745	flavin reductase family protein	192		FALSE			P1_I36_M29	0.95		0	0.0088	PFAM flavin reductase domain protein, FMN-binding	-	K	Flavin_Reduct	-	NBC_01432	NBC_01432_P1_I36_M29	OG0003171	NBC_01432_30_lanthipeptide-class-v
OG442_23980	DUF4031 domain-containing protein	95		FALSE			P1_I36_M29	0.85		0	0.011	Protein of unknown function (DUF4031)	-	S	DUF4031	-	NBC_01432	NBC_01432_P1_I36_M29	OG0003548	NBC_01432_30_lanthipeptide-class-v
OG442_24015	hypothetical protein	141		FALSE			P1_I36_M29	0.97		0	0.0273	nUDIX hydrolase	-	L	DUF4031,HD	-	NBC_01432	NBC_01432_P1_I36_M29	OG0025282	NBC_01432_30_lanthipeptide-class-v
OG442_24030	Asp23/Gls24 family envelope stress response protein	117		FALSE			P1_I36_M3	0.89		0	0.0061	-	-	S	Asp23	-	NBC_01432	NBC_01432_P1_I36_M3	OG0007191	NBC_01432_38_other_aminocoumarin
OG442_24065	glycosyltransferase 87 family protein	426		FALSE			P1_I36_M11	0.81		0	0.0044	phosphatidylinositol metabolic process	-	S	GT87	-	NBC_01432	NBC_01432_P1_I36_M11	OG0000961	NBC_01432_25_NRPS
OG442_24080	VanZ family protein	254		FALSE			P1_I36_M29	0.86		0	0.0122	VanZ like family	-	V	VanZ	-	NBC_01432	NBC_01432_P1_I36_M29	OG0003871	NBC_01432_30_lanthipeptide-class-v
OG442_24095	hypothetical protein	349		FALSE			P1_I36_M29	0.96		0	0.01	-	-	S	-	-	NBC_01432	NBC_01432_P1_I36_M29	OG0003427	NBC_01432_30_lanthipeptide-class-v
OG442_24130	questin oxidase family protein	342		FALSE			P1_I36_M29	0.94		0	0.0111	Protein of unknown function (DUF4243)	-	S	DUF4243	-	NBC_01432	NBC_01432_P1_I36_M29	OG0004938	NBC_01432_30_lanthipeptide-class-v
OG442_24160	SUKH-4 family immunity protein	292		FALSE			P2_I13_M18	0.96		0	0.0167	Xanthomonas XOO_2897-like deaminase	-	S	SUKH-4,XOO_2897-deam	-	NBC_01432	NBC_01432_P2_I13_M18	OG0007930	NBC_01432_40_LAP
OG442_24170	hypothetical protein	517		FALSE			P1_I36_M3	0.92		0	0.0122	Xanthomonas XOO_2897-like deaminase	-	S	XOO_2897-deam	-	NBC_01432	NBC_01432_P1_I36_M3	OG0004032	NBC_01432_38_other_aminocoumarin
OG442_24175	SUKH-4 family immunity protein	189		FALSE			P1_I36_M3	0.93		0	0.0101	SUKH-4 immunity protein	-	S	SUKH-4	-	NBC_01432	NBC_01432_P1_I36_M3	OG0005919	NBC_01432_38_other_aminocoumarin
OG442_24180	SUKH-4 family immunity protein	182		FALSE			P1_I36_M3	0.93		0	0.0061	SUKH-4 immunity protein	-	S	SUKH-4	-	NBC_01432	NBC_01432_P1_I36_M3	OG0005919	NBC_01432_38_other_aminocoumarin
OG442_24185	hypothetical protein	82		FALSE			P1_I36_M7	0.93		0	0.0046	Xanthomonas XOO_2897-like deaminase	-	S	XOO_2897-deam	-	NBC_01432	NBC_01432_P1_I36_M7	OG0004032	NBC_01432_26_NI-siderophore,NBC_01432_5_NRP-metallophore_NRPS
OG442_24210	DUF397 domain-containing protein	65		FALSE			P1_I36_M7	0.93		0	0.0103	Domain of unknown function (DUF397)	-	L	DUF397	-	NBC_01432	NBC_01432_P1_I36_M7	OG0000447	NBC_01432_26_NI-siderophore,NBC_01432_5_NRP-metallophore_NRPS
OG442_24290	Uma2 family endonuclease	193		FALSE			P1_I36_M7	0.9		0	0.0092	protein conserved in cyanobacteria	-	S	Uma2	-	NBC_01432	NBC_01432_P1_I36_M7	OG0000111	NBC_01432_26_NI-siderophore,NBC_01432_5_NRP-metallophore_NRPS
OG442_24295	RNA 2',3'-cyclic phosphodiesterase	198		FALSE			P1_I36_M29	0.86		0	0.0071	Hydrolyzes RNA 2',3'-cyclic phosphodiester to an RNA 2'- phosphomonoester	ligT	J	LigT_PEase	-	NBC_01432	NBC_01432_P1_I36_M29	OG0001060	NBC_01432_30_lanthipeptide-class-v
OG442_24355	FAD-binding oxidoreductase	968		FALSE			P1_I36_M11	0.86		0	0.0133	FAD linked oxidase	-	C	CCG,FAD-oxidase_C,FAD_binding_4,Fer4_8	-	NBC_01432	NBC_01432_P1_I36_M11	OG0000853	NBC_01432_25_NRPS
OG442_24380	acety-l/propionyl-CoA carboxylase subunit alpha	638		FALSE			P1_I36_M11	0.97		0	0.0063	carboxylase	accA2	I	Biotin_carb_C,Biotin_carb_N,Biotin_lipoyl,CPSase_L_D2	M00036,M00173,M00373,M00620,M00741	NBC_01432	NBC_01432_P1_I36_M11	OG0001813	NBC_01432_25_NRPS
OG442_24385	acyl-CoA dehydrogenase family protein	380		FALSE			P1_I36_M11	0.94		0	0.0097	acyl-CoA dehydrogenase	fadE12	I	Acyl-CoA_dh_1,Acyl-CoA_dh_M,Acyl-CoA_dh_N	-	NBC_01432	NBC_01432_P1_I36_M11	OG0001461	NBC_01432_25_NRPS
OG442_24455	hypothetical protein	116		FALSE			P1_I36_M3	0.87		0	0.0144	-	-	S	-	-	NBC_01432	NBC_01432_P1_I36_M3	OG0010079	NBC_01432_38_other_aminocoumarin
OG442_24470	PAS domain-containing protein	430		FALSE			P1_I36_M29	0.9		0	0.0085	PAS fold	-	T	GAF_2,PAS,PAS_4	-	NBC_01432	NBC_01432_P1_I36_M29	OG0003801	NBC_01432_30_lanthipeptide-class-v
OG442_24485	alpha/beta hydrolase	287		FALSE			P1_I36_M29	0.89		0	0.0182	Alpha beta hydrolase	-	I	Abhydrolase_1,Abhydrolase_6	-	NBC_01432	NBC_01432_P1_I36_M29	OG0000278	NBC_01432_30_lanthipeptide-class-v
OG442_24550	transcriptional regulator	460		FALSE			P1_I36_M29	0.88		0	0.0091	viral genome integration into host DNA	-	K	-	-	NBC_01432	NBC_01432_P1_I36_M29	OG0000027	NBC_01432_30_lanthipeptide-class-v
OG442_24580	zf-HC2 domain-containing protein	507		FALSE			P1_I36_M3	0.9		0	0.0104	-	-	S	MDMPI_N,zf-HC2	-	NBC_01432	NBC_01432_P1_I36_M3	OG0002637	NBC_01432_38_other_aminocoumarin
OG442_24585	sigma-70 family RNA polymerase sigma factor	193		FALSE			P1_I36_M3	0.94		0	0.0152	Belongs to the sigma-70 factor family. ECF subfamily	-	K	Sigma70_r2,Sigma70_r4_2	-	NBC_01432	NBC_01432_P1_I36_M3	OG0003236	NBC_01432_38_other_aminocoumarin
OG442_24590	STAS domain-containing protein	124		FALSE			P1_I36_M29	0.88		0	0.0093	Belongs to the anti-sigma-factor antagonist family	-	T	STAS,STAS_2	-	NBC_01432	NBC_01432_P1_I36_M29	OG0003359	NBC_01432_30_lanthipeptide-class-v
OG442_24650	pyridoxal 5'-phosphate synthase	223		FALSE			P1_I36_M29	0.97		0	0.0096	Pyridoxamine 5'-phosphate oxidase	pdxH_1	H	PNP_phzG_C,Putative_PNPOx	M00124	NBC_01432	NBC_01432_P1_I36_M29	OG0001715	NBC_01432_30_lanthipeptide-class-v
OG442_24715	sigma-like protein	60		FALSE			P1_I36_M3	0.84		0	0.009			S			NBC_01432	NBC_01432_P1_I36_M3	OG0020524	NBC_01432_38_other_aminocoumarin
OG442_24755	dihydrofolate reductase family protein	190		FALSE			P2_I13_M73	0.92		0	0.0087	bifunctional deaminase-reductase domain protein	-	H	RibD_C	-	NBC_01432	NBC_01432_P2_I13_M73	OG0000732	NBC_01432_34_ectoine
OG442_24810	GPP34 family phosphoprotein	240		FALSE			P1_I36_M3	0.93		0	0.0204	Golgi phosphoprotein 3 (GPP34)	-	S	GPP34	-	NBC_01432	NBC_01432_P1_I36_M3	OG0000816	NBC_01432_38_other_aminocoumarin
OG442_24935	hypothetical protein	336		FALSE			P1_I36_M11	0.84		0	0.0104	-	-	S	Clp_N	-	NBC_01432	NBC_01432_P1_I36_M11	OG0015779	NBC_01432_25_NRPS
OG442_25080	FAD-dependent oxidoreductase	455		FALSE			P1_I36_M32	0.99		0	0.0095	protoporphyrinogen oxidase activity	-	H	Amino_oxidase	M00121,M00135	NBC_01432	NBC_01432_P1_I36_M32	OG0025281	NBC_01432_28_terpene
OG442_25085	UbiA family prenyltransferase	416		FALSE			P1_I36_M32	0.99		0	0.0071	UbiA prenyltransferase family	-	H	UbiA	M00116	NBC_01432	NBC_01432_P1_I36_M32	OG0008049	NBC_01432_28_terpene
OG442_25090	acyl--CoA ligase	534		FALSE			P1_I36_M32	0.98		0	0.0096	acyl-CoA synthetase	-	IQ	AMP-binding	-	NBC_01432	NBC_01432_P1_I36_M32	OG0004473	NBC_01432_28_terpene
OG442_25095	FAD-dependent oxidoreductase	461		FALSE			P1_I36_M32	0.98		0	0.0084	protoporphyrinogen oxidase activity	-	H	Amino_oxidase	M00121	NBC_01432	NBC_01432_P1_I36_M32	OG0008987	NBC_01432_28_terpene
OG442_25100	LuxR C-terminal-related transcriptional regulator	804		FALSE			P1_I36_M32	0.92		1	0.9901	Transcriptional regulator	-	K	GerE,TPR_12	-	NBC_01432	NBC_01432_P1_I36_M32	OG0012714	NBC_01432_28_terpene
OG442_25285	sigma-70 family RNA polymerase sigma factor	331		FALSE			P1_I36_M11	0.84		1	0.9879	Sigma factors are initiation factors that promote the attachment of RNA polymerase to specific initiation sites and are then released	hrdD	K	Sigma70_r1_2,Sigma70_r2,Sigma70_r3,Sigma70_r4	-	NBC_01432	NBC_01432_P1_I36_M11	OG0001680	NBC_01432_25_NRPS
OG442_25395	hypothetical protein	348		FALSE			P1_I36_M29	0.85		0	0.0095	-	-	S	-	-	NBC_01432	NBC_01432_P1_I36_M29	OG0003360	NBC_01432_30_lanthipeptide-class-v
OG442_25495	lipopolysaccharide biosynthesis protein	234		FALSE			P1_I36_M11	0.93		0	0.0052	biosynthesis protein	-	M	Wzz	-	NBC_01432	NBC_01432_P1_I36_M11	OG0004414	NBC_01432_25_NRPS
OG442_25505	glycosyl hydrolase	377		FALSE			P2_I13_M18	0.88		0	0.0087	Belongs to the glycosyl hydrolase 26 family	-	G	Glyco_hydro_26	-	NBC_01432	NBC_01432_P2_I13_M18	OG0003882	NBC_01432_40_LAP
OG442_25520	chaplin	51		FALSE			P1_I36_M3	0.92						S			NBC_01432	NBC_01432_P1_I36_M3	OG0000031	NBC_01432_38_other_aminocoumarin
OG442_25620	hypothetical protein	179		FALSE			P1_I36_M11	0.86		0	0.0031	-	-	S	-	-	NBC_01432	NBC_01432_P1_I36_M11	OG0008854	NBC_01432_25_NRPS
OG442_25630	SDR family oxidoreductase	261		FALSE			P1_I36_M29	0.98		0	0.019	Short-chain dehydrogenase reductase sdr	-	IQ	adh_short_C2	-	NBC_01432	NBC_01432_P1_I36_M29	OG0000000	NBC_01432_30_lanthipeptide-class-v
OG442_25695	peptidoglycan DD-metalloendopeptidase family protein	1563		FALSE			P1_I36_M7	0.91				Transglycosylase SLT domain	-	D	Peptidase_M23,SLT	-	NBC_01432	NBC_01432_P1_I36_M7	OG0005997	NBC_01432_26_NI-siderophore,NBC_01432_5_NRP-metallophore_NRPS
OG442_25730	hypothetical protein	82		FALSE			P1_I36_M3	0.91		0	0.0473			S			NBC_01432	NBC_01432_P1_I36_M3	OG0003662	NBC_01432_38_other_aminocoumarin
OG442_25765	penicillin-binding transpeptidase domain-containing protein	541		FALSE			P1_I36_M32	0.9		0	0.0059	penicillin-binding protein	-	M	MecA_N,Transpeptidase	-	NBC_01432	NBC_01432_P1_I36_M32	OG0000657	NBC_01432_28_terpene
OG442_25805	hypothetical protein	143		FALSE			P1_I36_M3	0.93		0	0.011	-	-	S	-	-	NBC_01432	NBC_01432_P1_I36_M3	OG0002056	NBC_01432_38_other_aminocoumarin
OG442_25855	helix-turn-helix transcriptional regulator	291		FALSE			P2_I13_M73	0.93		1	0.8111	Transcriptional regulator	-	K	HTH_3,HTH_31	-	NBC_01432	NBC_01432_P2_I13_M73	OG0000866	NBC_01432_34_ectoine
OG442_25870	hypothetical protein	69		FALSE			P1_I36_M29	0.98		0	0.106	-	-	S	-	-	NBC_01432	NBC_01432_P1_I36_M29	OG0005766	NBC_01432_30_lanthipeptide-class-v
OG442_26070	LuxR C-terminal-related transcriptional regulator	235		FALSE			P1_I36_M11	0.88		1	0.5307	Response regulator containing a CheY-like receiver domain and an HTH DNA-binding domain	-	T	GerE,Response_reg	M00471	NBC_01432	NBC_01432_P1_I36_M11	OG0003430	NBC_01432_25_NRPS
OG442_26105	response regulator transcription factor	257		FALSE			P1_I36_M3	0.91		1	0.9897	Response regulator containing a CheY-like receiver domain and an HTH DNA-binding domain	-	T	GerE,Response_reg	-	NBC_01432	NBC_01432_P1_I36_M3	OG0003431	NBC_01432_38_other_aminocoumarin
OG442_26110	MarR family transcriptional regulator TamR	165		FALSE			P1_I36_M3	0.94		1	0.7462	MarR family	pecS	K	MarR,MarR_2	-	NBC_01432	NBC_01432_P1_I36_M3	OG0000203	NBC_01432_38_other_aminocoumarin
OG442_26350	YciI family protein	133		FALSE			P1_I36_M11	0.88		0	0.0061	YCII-related domain	-	S	YCII	-	NBC_01432	NBC_01432_P1_I36_M11	OG0000097	NBC_01432_25_NRPS
OG442_26405	hypothetical protein	151		FALSE			P1_I36_M7	0.92		0	0.0167	PFAM Integrase catalytic	-	L	HTH_21,rve	-	NBC_01432	NBC_01432_P1_I36_M7	OG0000069	NBC_01432_26_NI-siderophore,NBC_01432_5_NRP-metallophore_NRPS
OG442_26440	FMN reductase	69		FALSE			P1_I36_M3	0.89						S			NBC_01432	NBC_01432_P1_I36_M3	OG0001053	NBC_01432_38_other_aminocoumarin
OG442_26445	methyltransferase domain-containing protein	253		FALSE			P1_I36_M3	0.87		0	0.0067	Protein-L-isoaspartate(D-aspartate) O-methyltransferase (PCMT)	-	O	PCMT	-	NBC_01432	NBC_01432_P1_I36_M3	OG0000155	NBC_01432_38_other_aminocoumarin
OG442_26450	hypothetical protein	85		FALSE			P2_I13_M18	0.91		0	0.0095	-	-	S	-	-	NBC_01432	NBC_01432_P2_I13_M18	OG0002788	NBC_01432_40_LAP
OG442_26455	hypothetical protein	171		FALSE			P1_I36_M3	0.96		0	0.011	-	-	S	-	-	NBC_01432	NBC_01432_P1_I36_M3	OG0000231	NBC_01432_38_other_aminocoumarin
OG442_26470	dihydrofolate reductase family protein	195		FALSE			P1_I36_M7	0.82		0	0.0071	bifunctional deaminase-reductase domain protein	-	H	RibD_C	-	NBC_01432	NBC_01432_P1_I36_M7	OG0000194	NBC_01432_26_NI-siderophore,NBC_01432_5_NRP-metallophore_NRPS
OG442_26545	peptidoglycan DD-metalloendopeptidase family protein	483		FALSE			P1_I36_M7	0.97		0	0.0057	heme binding	-	M	Big_3_5,Ricin_B_lectin	-	NBC_01432	NBC_01432_P1_I36_M7	OG0014340	NBC_01432_26_NI-siderophore,NBC_01432_5_NRP-metallophore_NRPS
OG442_26620	SGNH/GDSL hydrolase family protein	337		FALSE			P1_I36_M29	0.91		0	0.0106	G-D-S-L family	-	E	Lipase_GDSL_2	-	NBC_01432	NBC_01432_P1_I36_M29	OG0002098	NBC_01432_30_lanthipeptide-class-v
OG442_26720	ATP/GTP-binding protein	174		FALSE			P1_I36_M3	0.81		0	0.0141	ATP- GTP-binding protein	-	S	ATP_bind_1	-	NBC_01432	NBC_01432_P1_I36_M3	OG0000016	NBC_01432_38_other_aminocoumarin
OG442_26740	GNAT family N-acetyltransferase	372		FALSE			P1_I36_M29	0.9		0	0.0068	Acetyltransferase (GNAT) domain	-	M	Acetyltransf_6	-	NBC_01432	NBC_01432_P1_I36_M29	OG0005066	NBC_01432_30_lanthipeptide-class-v
OG442_26750	polysaccharide deacetylase family protein	269		FALSE			P1_I36_M3	0.87		0	0.0092	Polysaccharide deacetylase	-	G	Polysacc_deac_1	-	NBC_01432	NBC_01432_P1_I36_M3	OG0000861	NBC_01432_38_other_aminocoumarin
OG442_26755	hypothetical protein	590		FALSE			P1_I36_M29	0.93		0	0.0063	transferase activity, transferring glycosyl groups	-	M	Glycos_transf_2	-	NBC_01432	NBC_01432_P1_I36_M29	OG0008293	NBC_01432_30_lanthipeptide-class-v
OG442_26760	hypothetical protein	126		FALSE			P1_I36_M29	0.91		0	0.0031	-	-	S	-	-	NBC_01432	NBC_01432_P1_I36_M29	OG0008294	NBC_01432_30_lanthipeptide-class-v
OG442_26765	glycosyl hydrolase	362		FALSE			P1_I36_M3	0.94		0	0.0121	Belongs to the glycosyl hydrolase 26 family	-	G	Glyco_hydro_26	-	NBC_01432	NBC_01432_P1_I36_M3	OG0005812	NBC_01432_38_other_aminocoumarin
OG442_26795	lipopolysaccharide biosynthesis protein	721		FALSE			P1_I36_M29	0.92		0	0.0075	outer membrane autotransporter barrel domain protein	-	G	Polysacc_synt,Polysacc_synt_C	-	NBC_01432	NBC_01432_P1_I36_M29	OG0005034	NBC_01432_30_lanthipeptide-class-v
OG442_26800	DegT/DnrJ/EryC1/StrS family aminotransferase	383		FALSE			P1_I36_M29	0.9		0	0.0113	DegT/DnrJ/EryC1/StrS aminotransferase family	-	M	DegT_DnrJ_EryC1	-	NBC_01432	NBC_01432_P1_I36_M29	OG0007505	NBC_01432_30_lanthipeptide-class-v
OG442_27090	MtrAB system histidine kinase MtrB	688		FALSE			P1_I36_M29	0.9		0	0.012	Histidine kinase	mtrB	T	HAMP,HATPase_c,HisKA	M00434,M00461	NBC_01432	NBC_01432_P1_I36_M29	OG0002436	NBC_01432_30_lanthipeptide-class-v
OG442_27100	ComF family protein	240		FALSE			P1_I36_M29	0.94		0	0.0073	phosphoribosyltransferase	pyrE_1	S	Pribosyltran	-	NBC_01432	NBC_01432_P1_I36_M29	OG0001818	NBC_01432_30_lanthipeptide-class-v
OG442_27270	SseB family protein	152		FALSE			P1_I36_M29	0.98		0	0.0067	-	-	S	SseB	-	NBC_01432	NBC_01432_P1_I36_M29	OG0004374	NBC_01432_30_lanthipeptide-class-v
OG442_27295	FHA domain-containing protein	1097		FALSE			P1_I36_M29	0.9				Forkhead associated domain	-	DT	FHA,FtsK_SpoIIIE,Yop-YscD_cpl	-	NBC_01432	NBC_01432_P1_I36_M29	OG0003435	NBC_01432_30_lanthipeptide-class-v
OG442_27315	hypothetical protein	299		FALSE			P1_I36_M11	0.94		0	0.0083	Endonuclease Exonuclease Phosphatase	-	S	-	-	NBC_01432	NBC_01432_P1_I36_M11	OG0003982	NBC_01432_25_NRPS
OG442_27380	NarK/NasA family nitrate transporter	468		FALSE			P2_I13_M73	0.89		0	0.0074	Major Facilitator	narK	P	MFS_1	M00615	NBC_01432	NBC_01432_P2_I13_M73	OG0000691	NBC_01432_34_ectoine
OG442_27400	sigma-70 family RNA polymerase sigma factor	195		FALSE			P2_I13_M18	0.93		1	0.9903	belongs to the sigma-70 factor family, ECF subfamily	-	K	Sigma70_r2,Sigma70_r4	-	NBC_01432	NBC_01432_P2_I13_M18	OG0000293	NBC_01432_40_LAP
OG442_27405	zf-HC2 domain-containing protein	284		FALSE			P2_I13_M18	0.94		0	0.0162	AntiSigma factor	-	K	zf-HC2	-	NBC_01432	NBC_01432_P2_I13_M18	OG0000662	NBC_01432_40_LAP
OG442_27540	YdcF family protein	198		FALSE			P1_I36_M7	0.92		0	0.0107	DUF218 domain	-	S	DUF218	-	NBC_01432	NBC_01432_P1_I36_M7	OG0004632	NBC_01432_26_NI-siderophore,NBC_01432_5_NRP-metallophore_NRPS
OG442_27545	hypothetical protein	71		FALSE			P1_I36_M3	0.96						S			NBC_01432	NBC_01432_P1_I36_M3	OG0005370	NBC_01432_38_other_aminocoumarin
OG442_27625	FAD-binding protein	475		FALSE			P1_I36_M11	0.91		0	0.0102	PFAM FAD linked oxidase domain protein	glcD	C	FAD-oxidase_C,FAD_binding_4	-	NBC_01432	NBC_01432_P1_I36_M11	OG0000915	NBC_01432_25_NRPS
OG442_27635	SsgA family sporulation/cell division regulator	158		FALSE			P1_I36_M29	0.95		0	0.0097	Sporulation and cell division protein SsgA	ssgB	S	SsgA	-	NBC_01432	NBC_01432_P1_I36_M29	OG0000459	NBC_01432_30_lanthipeptide-class-v
OG442_27795	co-chaperone GroES	100		FALSE			P1_I36_M3	0.9		0	0.016	Binds to Cpn60 in the presence of Mg-ATP and suppresses the ATPase activity of the latter	groES2	O	Cpn10	-	NBC_01432	NBC_01432_P1_I36_M3	OG0002769	NBC_01432_38_other_aminocoumarin
OG442_27870	helix-turn-helix transcriptional regulator	422		FALSE			P1_I36_M3	0.96		0	0.4737	TRANSCRIPTIONal	-	K	HTH_3,HTH_31	-	NBC_01432	NBC_01432_P1_I36_M3	OG0005546	NBC_01432_38_other_aminocoumarin
OG442_27910	hypothetical protein	330		FALSE			P1_I36_M7	0.93		0	0.0343	AAA domain	-	L	AAA_19,AAA_30,UvrD_C_2	-	NBC_01432	NBC_01432_P1_I36_M7	OG0008923	NBC_01432_26_NI-siderophore,NBC_01432_5_NRP-metallophore_NRPS
OG442_27925	NERD domain-containing protein	791		FALSE			P1_I36_M7	0.93		0	0.0078	A helicase nuclease that prepares dsDNA breaks (DSB) for recombinational DNA repair. Binds to DSBs and unwinds DNA via a highly rapid and processive ATP-dependent bidirectional helicase activity. Unwinds dsDNA until it encounters a Chi (crossover hotspot instigator) sequence from the 3' direction. Cuts ssDNA a few nucleotides 3' to the Chi site. The properties and activities of the enzyme are changed at Chi. The Chi-altered holoenzyme produces a long 3'-ssDNA overhang and facilitates RecA-binding to the ssDNA for homologous DNA recombination and repair. Holoenzyme degrades any linearized DNA that is unable to undergo homologous recombination. In the holoenzyme this subunit has ssDNA-dependent ATPase and 5'-3' helicase activity. When added to pre-assembled RecBC greatly stimulates nuclease activity and augments holoenzyme processivity. Negatively regulates the RecA-loading ability of RecBCD	-	L	AAA_30,DUF2075,NERD,PIF1,UvrD_C_2	-	NBC_01432	NBC_01432_P1_I36_M7	OG0010042	NBC_01432_26_NI-siderophore,NBC_01432_5_NRP-metallophore_NRPS
OG442_28285	1-acyl-sn-glycerol-3-phosphate acyltransferase	245		FALSE			P1_I36_M7	0.95		0	0.0133	Phosphate acyltransferases	-	I	Acyltransferase	-	NBC_01432	NBC_01432_P1_I36_M7	OG0005081	NBC_01432_26_NI-siderophore,NBC_01432_5_NRP-metallophore_NRPS
OG442_28290	siderophore-interacting protein	278		FALSE			P1_I36_M7	0.96		0	0.0099	siderophore-interacting protein	sidE	P	FAD_binding_9,SIP	-	NBC_01432	NBC_01432_P1_I36_M7	OG0000238	NBC_01432_26_NI-siderophore,NBC_01432_5_NRP-metallophore_NRPS
OG442_28295	ABC transporter substrate-binding protein	343		FALSE			P1_I36_M7	0.96		0	0.0145	ABC-type Fe3 -hydroxamate transport system, periplasmic component	sidF	P	Peripla_BP_2	M00240	NBC_01432	NBC_01432_P1_I36_M7	OG0004060	NBC_01432_26_NI-siderophore,NBC_01432_5_NRP-metallophore_NRPS
OG442_28300	glyoxalase	117		FALSE			P1_I36_M7	0.97		0	0.015	glyoxalase bleomycin resistance protein dioxygenase	-	E	Glyoxalase	-	NBC_01432	NBC_01432_P1_I36_M7	OG0001721	NBC_01432_26_NI-siderophore,NBC_01432_5_NRP-metallophore_NRPS
OG442_28360	tetratricopeptide repeat protein	1091		FALSE			P1_I36_M3	0.93				Caspase domain	-	G	Peptidase_C14,Pkinase	-	NBC_01432	NBC_01432_P1_I36_M3	OG0000965	NBC_01432_38_other_aminocoumarin
OG442_28365	pyridoxal-phosphate dependent enzyme	325		FALSE			P1_I36_M3	0.93		0	0.0099	Threonine dehydratase	-	E	PALP	M00570	NBC_01432	NBC_01432_P1_I36_M3	OG0005970	NBC_01432_38_other_aminocoumarin
OG442_28370	aminoglycoside phosphotransferase family protein	316		FALSE			P1_I36_M3	0.96		0	0.0113	Phosphotransferase enzyme family	-	S	APH,Hydrolase_4	-	NBC_01432	NBC_01432_P1_I36_M3	OG0003861	NBC_01432_38_other_aminocoumarin
OG442_28375	pyridoxamine 5'-phosphate oxidase family protein	153		FALSE			P1_I36_M29	0.91		0	0.0129	pyridoxamine 5-phosphate	-	S	Putative_PNPOx	-	NBC_01432	NBC_01432_P1_I36_M29	OG0003474	NBC_01432_30_lanthipeptide-class-v
OG442_28555	ATP-dependent RecD-like DNA helicase	740	unknown	FALSE	26		P1_I36_M7	0.93	lanthipeptide-class-v	0	0.014	DNA-dependent ATPase and ATP-dependent 5'-3' DNA helicase. Has no activity on blunt DNA or DNA with 3'-overhangs, requires at least 10 bases of 5'-ssDNA for helicase activity	recD2	L	AAA_30,HHH_4,HHH_5,UvrD_C_2	-	NBC_01432	NBC_01432_P1_I36_M7	OG0002002	NBC_01432_26_NI-siderophore,NBC_01432_5_NRP-metallophore_NRPS
OG442_28620	class I SAM-dependent methyltransferase	280		FALSE			P1_I36_M29	0.95		0	0.0156	methyltransferase	-	Q	Methyltransf_11,Methyltransf_25	M00781	NBC_01432	NBC_01432_P1_I36_M29	OG0002849	NBC_01432_30_lanthipeptide-class-v
OG442_28720	single-stranded DNA-binding protein	190		FALSE			P1_I36_M29	0.86		0	0.0171	single-stranded DNA-binding protein	ssb2	L	SSB	-	NBC_01432	NBC_01432_P1_I36_M29	OG0002962	NBC_01432_30_lanthipeptide-class-v
OG442_28745	ABC transporter ATP-binding protein	323		FALSE			P1_I36_M29	0.85		0	0.0105	ABC transporter	-	V	ABC_tran	-	NBC_01432	NBC_01432_P1_I36_M29	OG0003936	NBC_01432_30_lanthipeptide-class-v
OG442_28750	ABC transporter permease	951		FALSE			P1_I36_M29	0.87		0	0.0082	efflux transmembrane transporter activity	-	V	FtsX	M00258	NBC_01432	NBC_01432_P1_I36_M29	OG0004012	NBC_01432_30_lanthipeptide-class-v
OG442_28755	FtsX-like permease family protein	1137		FALSE			P1_I36_M29	0.97				ABC-type transport system involved in lysophospholipase L1, biosynthesis, permease component	-	V	FtsX	-	NBC_01432	NBC_01432_P1_I36_M29	OG0004083	NBC_01432_30_lanthipeptide-class-v
OG442_28765	methyltransferase domain-containing protein	341		FALSE			P1_I36_M29	0.9		0	0.0107	PFAM Protein-L-isoaspartate(D-aspartate) O-methyltransferase	-	O	PCMT	-	NBC_01432	NBC_01432_P1_I36_M29	OG0000155	NBC_01432_30_lanthipeptide-class-v
OG442_28775	VWA domain-containing protein	450		FALSE			P1_I36_M11	0.93		0	0.0193	von willebrand factor type a	-	T	VWA_2,VWA_3	-	NBC_01432	NBC_01432_P1_I36_M11	OG0001542	NBC_01432_25_NRPS
OG442_28780	protein phosphatase 2C domain-containing protein	473		FALSE			P1_I36_M11	0.92		0	0.0137	SMART protein phosphatase 2C domain protein	prpB10	T	DZR,PP2C_2	-	NBC_01432	NBC_01432_P1_I36_M11	OG0001820	NBC_01432_25_NRPS
OG442_28785	serine/threonine-protein kinase PknG	914		FALSE			P1_I36_M11	0.89		0	0.0043	serine threonine protein kinase	-	KLT	Pkinase,PknG_TPR,PknG_rubred	-	NBC_01432	NBC_01432_P1_I36_M11	OG0000885	NBC_01432_25_NRPS
OG442_28790	hypothetical protein	442		FALSE			P1_I36_M29	0.98		0	0.0244	-	-	S	-	-	NBC_01432	NBC_01432_P1_I36_M29	OG0002963	NBC_01432_30_lanthipeptide-class-v
OG442_29120	HD domain-containing protein	148		FALSE			P2_I13_M73	0.91		0	0.0174	HD domain	-	KT	HD_4	-	NBC_01432	NBC_01432_P2_I13_M73	OG0003696	NBC_01432_34_ectoine
OH736_34715	hypothetical protein	64		FALSE			P2_I23_M2	0.89		0	0.0018	-	-	S	-	-	NBC_01650	NBC_01650_P2_I23_M2	OG0000118	NBC_01650_28_T2PKS_terpene
OG442_29135	hypothetical protein	151		FALSE			P1_I36_M29	0.86		0	0.0111	-	-	S	-	-	NBC_01432	NBC_01432_P1_I36_M29	OG0006369	NBC_01432_30_lanthipeptide-class-v
OG442_29205	rod shape-determining protein	339		FALSE			P1_I36_M11	0.94		0	0.0099	cell shape determining protein, MreB Mrl	mreB	D	MreB_Mbl	-	NBC_01432	NBC_01432_P1_I36_M11	OG0001464	NBC_01432_25_NRPS
OG442_29210	rod shape-determining protein MreC	323		FALSE			P1_I36_M11	0.86		0	0.0073	Involved in formation and maintenance of cell shape	mreC	M	MreC	-	NBC_01432	NBC_01432_P1_I36_M11	OG0003178	NBC_01432_25_NRPS
OG442_29220	penicillin-binding protein 2	761		FALSE			P1_I36_M11	0.89		0	0.0156	penicillin-binding protein	mrdA	M	FTSW_RODA_SPOVE,PBP_dimer,Transpeptidase	-	NBC_01432	NBC_01432_P1_I36_M11	OG0002794	NBC_01432_25_NRPS
OG442_29285	hypothetical protein	370		FALSE			P1_I36_M11	0.89		0	0.0099	-	-	S	-	-	NBC_01432	NBC_01432_P1_I36_M11	OG0004110	NBC_01432_25_NRPS
OG442_29500	ComEC/Rec2 family competence protein	830		FALSE			P1_I36_M29	0.86		0	0.0057	ComEC Rec2-related protein	comEC	L	Competence,DUF4131,Lactamase_B	M00429	NBC_01432	NBC_01432_P1_I36_M29	OG0002009	NBC_01432_30_lanthipeptide-class-v
OG442_29505	arylamine N-acetyltransferase	282		FALSE			P1_I36_M3	0.93		0	0.0104	Belongs to the arylamine N-acetyltransferase family	-	Q	Acetyltransf_2	-	NBC_01432	NBC_01432_P1_I36_M3	OG0000667	NBC_01432_38_other_aminocoumarin
OG442_29540	response regulator	208		FALSE			P1_I36_M3	0.91		0	0.0152	cheY-homologous receiver domain	-	T	Response_reg	-	NBC_01432	NBC_01432_P1_I36_M3	OG0001098	NBC_01432_38_other_aminocoumarin
OG442_29775	FAD-dependent oxidoreductase	422		FALSE			P1_I36_M32	0.91		0	0.0071	Belongs to the nitrite and sulfite reductase 4Fe-4S domain family	-	C	Fer2_BFD,Pyr_redox_2	M00531	NBC_01432	NBC_01432_P1_I36_M32	OG0004319	NBC_01432_28_terpene
OG442_29895	FAD-dependent oxidoreductase	425		FALSE			P1_I36_M11	0.85		0	0.0071	pyridine nucleotide-disulphide oxidoreductase	fprD	Q	Pyr_redox_2,Reductase_C	M00545	NBC_01432	NBC_01432_P1_I36_M11	OG0000142	NBC_01432_25_NRPS
OG442_29935	RNA polymerase sigma factor	418		FALSE			P1_I36_M29	0.97		1	0.9988	Sigma factors are initiation factors that promote the attachment of RNA polymerase to specific initiation sites and are then released	hrdA	K	Sigma70_r1_2,Sigma70_r2,Sigma70_r3,Sigma70_r4	-	NBC_01432	NBC_01432_P1_I36_M29	OG0000388	NBC_01432_30_lanthipeptide-class-v
OG442_29990	amino acid ABC transporter substrate-binding protein	417		FALSE			P1_I36_M29	0.95		0	0.0081	COG0683 ABC-type branched-chain amino acid transport systems, periplasmic component	-	E	Peripla_BP_6	M00237	NBC_01432	NBC_01432_P1_I36_M29	OG0004725	NBC_01432_30_lanthipeptide-class-v
OG442_30000	(4Fe-4S)-binding protein	136		FALSE			P1_I36_M29	0.98		0	0.0068	Divergent 4Fe-4S mono-cluster	-	S	Fer4_19,zf-CDGSH	-	NBC_01432	NBC_01432_P1_I36_M29	OG0006147	NBC_01432_30_lanthipeptide-class-v
OG442_30005	NADP-dependent oxidoreductase	306		FALSE			P1_I36_M29	0.93		0	0.006	alcohol dehydrogenase	-	C	ADH_N,ADH_zinc_N,ADH_zinc_N_2	-	NBC_01432	NBC_01432_P1_I36_M29	OG0000020	NBC_01432_30_lanthipeptide-class-v
OG442_30015	alpha/beta hydrolase	279		FALSE			P1_I36_M11	0.86		0	0.0083	Alpha beta hydrolase	-	I	Abhydrolase_1	-	NBC_01432	NBC_01432_P1_I36_M11	OG0000101	NBC_01432_25_NRPS
OG442_30025	alpha/beta hydrolase	295		FALSE			P1_I36_M29	0.93		0	0.0065	Alpha/beta hydrolase family	-	E	Abhydrolase_1	-	NBC_01432	NBC_01432_P1_I36_M29	OG0001682	NBC_01432_30_lanthipeptide-class-v
OG442_30055	glucose-6-phosphate dehydrogenase	511		FALSE			P1_I36_M3	0.85		0	0.0036	Catalyzes the oxidation of glucose 6-phosphate to 6- phosphogluconolactone	zwf	G	G6PD_C,G6PD_N	M00004,M00006,M00008	NBC_01432	NBC_01432_P1_I36_M3	OG0000967	NBC_01432_38_other_aminocoumarin
OG442_30065	ribose-5-phosphate isomerase	151		FALSE			P1_I36_M29	0.86		0	0.0272	PFAM Ribose galactose isomerase	rpiB	G	LacAB_rpiB	M00004,M00007,M00165,M00167	NBC_01432	NBC_01432_P1_I36_M29	OG0005071	NBC_01432_30_lanthipeptide-class-v
OG442_30240	MerR family transcriptional regulator	158		FALSE			P2_I13_M18	0.9		0	0.1612	Transcriptional regulator	-	K	MerR_1	-	NBC_01432	NBC_01432_P2_I13_M18	OG0000672	NBC_01432_40_LAP
OG442_30265	sensor histidine kinase	435		FALSE			P1_I36_M32	0.84		0	0.0092	Histidine kinase	-	T	HisKA_3	-	NBC_01432	NBC_01432_P1_I36_M32	OG0004306	NBC_01432_28_terpene
OG442_30330	Tellurium resistance	245		FALSE			P1_I36_M29	0.89		0	0.0086	tellurium resistance protein	-	S	-	-	NBC_01432	NBC_01432_P1_I36_M29	OG0003181	NBC_01432_30_lanthipeptide-class-v
OG442_30360	histidine kinase dimerization/phosphoacceptor domain-containing protein	103		FALSE			P1_I36_M29	0.94						S			NBC_01432	NBC_01432_P1_I36_M29	OG0000062	NBC_01432_30_lanthipeptide-class-v
OG442_30365	LuxR C-terminal-related transcriptional regulator	52		FALSE			P1_I36_M29	0.97						S			NBC_01432	NBC_01432_P1_I36_M29	OG0000075	NBC_01432_30_lanthipeptide-class-v
OG442_30375	DUF4383 domain-containing protein	210		FALSE			P1_I36_M29	0.83		0	0.0082	Domain of unknown function (DUF4383)	-	S	DUF4383	-	NBC_01432	NBC_01432_P1_I36_M29	OG0003994	NBC_01432_30_lanthipeptide-class-v
OG442_30380	hypothetical protein	454		FALSE			P1_I36_M11	0.81		0	0.0084	nuclear chromosome segregation	-	D	-	-	NBC_01432	NBC_01432_P1_I36_M11	OG0003073	NBC_01432_25_NRPS
OG442_30395	hypothetical protein	434		FALSE			P1_I36_M29	0.95		0	0.0078	-	-	S	-	-	NBC_01432	NBC_01432_P1_I36_M29	OG0004887	NBC_01432_30_lanthipeptide-class-v
OG442_30420	VTT domain-containing protein	225		FALSE			P1_I36_M29	0.9		0	0.0111	Pfam SNARE associated Golgi protein	-	S	SNARE_assoc	-	NBC_01432	NBC_01432_P1_I36_M29	OG0001169	NBC_01432_30_lanthipeptide-class-v
OG442_30480	serine protease	369		FALSE			P1_I36_M29	0.95		0	0.0101	Belongs to the serpin family	-	O	Serpin	-	NBC_01432	NBC_01432_P1_I36_M29	OG0004105	NBC_01432_30_lanthipeptide-class-v
OG442_30490	helix-turn-helix transcriptional regulator	124		FALSE			P1_I36_M7	0.99		1	0.7202	transcriptional regulator	-	K	HxlR	-	NBC_01432	NBC_01432_P1_I36_M7	OG0000021	NBC_01432_26_NI-siderophore,NBC_01432_5_NRP-metallophore_NRPS
OG442_30620	iron-siderophore ABC transporter substrate-binding protein	344		FALSE			P1_I36_M7	0.84		0	0.0092	ABC-type Fe3 -hydroxamate transport system, periplasmic component	fagD	P	Peripla_BP_2	M00240	NBC_01432	NBC_01432_P1_I36_M7	OG0000882	NBC_01432_26_NI-siderophore,NBC_01432_5_NRP-metallophore_NRPS
OG442_30835	SDR family oxidoreductase	247	biosynthetic-additional	FALSE	27		P1_I36_M29	0.89	T1PKS, butyrolactone	0	0.0084	RmlD substrate binding domain	-	GM	Epimerase	-	NBC_01432	NBC_01432_P1_I36_M29	OG0008694	NBC_01432_30_lanthipeptide-class-v
OG442_30925	heme ABC transporter ATP-binding protein	310		FALSE			P1_I36_M7	0.97		0	0.0077	Part of the ABC transporter complex HmuTUV involved in hemin import. Responsible for energy coupling to the transport system	hmuV	HP	ABC_tran	M00240	NBC_01432	NBC_01432_P1_I36_M7	OG0000060	NBC_01432_26_NI-siderophore,NBC_01432_5_NRP-metallophore_NRPS
OG442_30930	iron ABC transporter permease	368		FALSE			P1_I36_M7	0.98		0	0.0076	Belongs to the binding-protein-dependent transport system permease family. FecCD subfamily	hmuU	P	FecCD	M00240	NBC_01432	NBC_01432_P1_I36_M7	OG0000379	NBC_01432_26_NI-siderophore,NBC_01432_5_NRP-metallophore_NRPS
OG442_30935	ABC transporter substrate-binding protein	339		FALSE			P1_I36_M7	0.99		0	0.0082	Periplasmic binding protein	hmuT	P	Peripla_BP_2	M00240	NBC_01432	NBC_01432_P1_I36_M7	OG0004334	NBC_01432_26_NI-siderophore,NBC_01432_5_NRP-metallophore_NRPS
OG442_30940	HtaA domain-containing protein	490		FALSE			P1_I36_M7	0.98		0	0.0039	Htaa	htaA	U	HtaA	-	NBC_01432	NBC_01432_P1_I36_M7	OG0002153	NBC_01432_26_NI-siderophore,NBC_01432_5_NRP-metallophore_NRPS
OG442_30945	HtaA domain-containing protein	520		FALSE			P1_I36_M7	0.97		0	0.0076	Htaa	-	M	HtaA,PT	-	NBC_01432	NBC_01432_P1_I36_M7	OG0002153	NBC_01432_26_NI-siderophore,NBC_01432_5_NRP-metallophore_NRPS
OG442_30950	PhzF family phenazine biosynthesis protein	225		FALSE			P1_I36_M7	0.91		0	0.0058	Phenazine biosynthesis PhzC PhzF protein	phzF	S	PhzC-PhzF	-	NBC_01432	NBC_01432_P1_I36_M7	OG0003371	NBC_01432_26_NI-siderophore,NBC_01432_5_NRP-metallophore_NRPS
OG442_30955	biliverdin-producing heme oxygenase	221		FALSE			P1_I36_M7	0.96		0	0.0061	Heme oxygenase	hmuO	P	Heme_oxygenase	-	NBC_01432	NBC_01432_P1_I36_M7	OG0003700	NBC_01432_26_NI-siderophore,NBC_01432_5_NRP-metallophore_NRPS
OG442_31020	TetR/AcrR family transcriptional regulator	249		FALSE			P1_I36_M29	0.95		1	0.9971	Transcriptional regulator	-	K	TetR_C_11,TetR_N	-	NBC_01432	NBC_01432_P1_I36_M29	OG0003090	NBC_01432_30_lanthipeptide-class-v
OG442_31190	DUF1996 domain-containing protein	501		FALSE			P2_I13_M18	0.97		0	0.0247	Domain of unknown function (DUF1996)	-	S	DUF1996	-	NBC_01432	NBC_01432_P2_I13_M18	OG0001320	NBC_01432_40_LAP
OG442_31320	iron-siderophore ABC transporter substrate-binding protein	356		FALSE			P1_I36_M7	0.94		0	0.0073	periplasmic binding protein	-	P	Peripla_BP_2	M00240	NBC_01432	NBC_01432_P1_I36_M7	OG0000865	NBC_01432_26_NI-siderophore,NBC_01432_5_NRP-metallophore_NRPS
OG442_31325	iron ABC transporter permease	311		FALSE			P1_I36_M7	0.95		0	0.0056	Belongs to the binding-protein-dependent transport system permease family. FecCD subfamily	-	P	FecCD	M00240	NBC_01432	NBC_01432_P1_I36_M7	OG0000188	NBC_01432_26_NI-siderophore,NBC_01432_5_NRP-metallophore_NRPS
OG442_31330	iron chelate uptake ABC transporter family permease subunit	331		FALSE			P1_I36_M7	0.98		0	0.0027	Belongs to the binding-protein-dependent transport system permease family. FecCD subfamily	-	P	FecCD	M00240	NBC_01432	NBC_01432_P1_I36_M7	OG0000200	NBC_01432_26_NI-siderophore,NBC_01432_5_NRP-metallophore_NRPS
OG442_31335	ABC transporter ATP-binding protein	267		FALSE			P1_I36_M7	0.98		0	0.0051	abc transporter	cbrD	HP	ABC_tran	M00240	NBC_01432	NBC_01432_P1_I36_M7	OG0000060	NBC_01432_26_NI-siderophore,NBC_01432_5_NRP-metallophore_NRPS
OG442_31340	SpoIIE family protein phosphatase	751		FALSE			P1_I36_M7	0.99		0	0.0154	Sigma factor PP2C-like phosphatases	-	T	GAF,GAF_2,HATPase_c_2,PAS_4,SpoIIE	-	NBC_01432	NBC_01432_P1_I36_M7	OG0000009	NBC_01432_26_NI-siderophore,NBC_01432_5_NRP-metallophore_NRPS
OG442_31460	GNAT family N-acetyltransferase	164		FALSE			P1_I36_M3	0.9		0	0.0094	Acetyltransferase (GNAT) domain	-	K	Acetyltransf_1	-	NBC_01432	NBC_01432_P1_I36_M3	OG0003595	NBC_01432_38_other_aminocoumarin
OG442_31555	PspA/IM30 family protein	265		FALSE			P1_I36_M29	0.81		0	0.0059	Phage shock protein A	pspA	KT	PspA_IM30	-	NBC_01432	NBC_01432_P1_I36_M29	OG0003184	NBC_01432_30_lanthipeptide-class-v
OG442_31590	hypothetical protein	497		FALSE			P1_I36_M29	0.96		0	0.0231	PFAM Pentapeptide repeats (8 copies)	-	S	-	-	NBC_01432	NBC_01432_P1_I36_M29	OG0003498	NBC_01432_30_lanthipeptide-class-v
OG442_31670	rhomboid family intramembrane serine protease	236		FALSE			P1_I36_M29	0.91		0	0.0047	PFAM Rhomboid family protein	-	S	Rhomboid	-	NBC_01432	NBC_01432_P1_I36_M29	OG0001351	NBC_01432_30_lanthipeptide-class-v
OG442_31770	6-phosphofructokinase	342		FALSE			P1_I36_M29	0.88		0	0.0145	Catalyzes the phosphorylation of D-fructose 6-phosphate to fructose 1,6-bisphosphate by ATP, the first committing step of glycolysis	pfp	G	PFK	-	NBC_01432	NBC_01432_P1_I36_M29	OG0000259	NBC_01432_30_lanthipeptide-class-v
OG442_31785	(2Fe-2S)-binding protein	94		FALSE			P1_I36_M7	0.98		0	0.0102	BFD-like [2Fe-2S] binding domain	-	P	Fer2_BFD	-	NBC_01432	NBC_01432_P1_I36_M7	OG0003303	NBC_01432_26_NI-siderophore,NBC_01432_5_NRP-metallophore_NRPS
OG442_31895	DUF58 domain-containing protein	452		FALSE			P1_I36_M32	0.88		0	0.0062	protein some members contain a von Willebrand factor type A vWA domain	-	J	DUF58	-	NBC_01432	NBC_01432_P1_I36_M32	OG0002832	NBC_01432_28_terpene
OG442_31995	TraR/DksA C4-type zinc finger protein	256		FALSE			P1_I36_M29	0.88		1	0.5371	Transcriptional regulator, TraR DksA family	-	T	zf-dskA_traR	-	NBC_01432	NBC_01432_P1_I36_M29	OG0002507	NBC_01432_30_lanthipeptide-class-v
OG442_32065	NYN domain-containing protein	450		FALSE			P1_I36_M29	0.92		0	0.0043	NYN domain	-	L	NYN	-	NBC_01432	NBC_01432_P1_I36_M29	OG0003451	NBC_01432_30_lanthipeptide-class-v
OG442_32095	hypothetical protein	358		FALSE			P1_I36_M29	0.97		0	0.0192	Tetratricopeptide repeat	-	S	-	-	NBC_01432	NBC_01432_P1_I36_M29	OG0003664	NBC_01432_30_lanthipeptide-class-v
OG442_32150	LuxR C-terminal-related transcriptional regulator	905		FALSE			P1_I36_M3	0.92		1	0.9805	luxR family	-	K	AAA_16,GerE	-	NBC_01432	NBC_01432_P1_I36_M3	OG0000208	NBC_01432_38_other_aminocoumarin
OG442_32470	tetratricopeptide repeat protein	125		FALSE			P1_I36_M3	0.91		0	0.0087	Tetratricopeptide repeat	-	Q	TPR_14,TPR_16,TPR_17,TPR_19,TPR_2	-	NBC_01432	NBC_01432_P1_I36_M3	OG0000629	NBC_01432_38_other_aminocoumarin
OG442_32475	DUF6343 family protein	81		FALSE			P1_I36_M29	0.94						S			NBC_01432	NBC_01432_P1_I36_M29	OG0001932	NBC_01432_30_lanthipeptide-class-v
OG442_32500	hypothetical protein	179		FALSE			P1_I36_M29	0.92		0	0.043	trehalose-phosphatase activity	-	G	-	-	NBC_01432	NBC_01432_P1_I36_M29	OG0000450	NBC_01432_30_lanthipeptide-class-v
OG442_32890	MFS transporter	415		FALSE			P1_I36_M29	0.97		0	0.0061	Major facilitator Superfamily	tetV	G	MFS_1	-	NBC_01432	NBC_01432_P1_I36_M29	OG0003889	NBC_01432_30_lanthipeptide-class-v
OG442_33075	helix-turn-helix domain-containing protein	72		FALSE			P1_I36_M3	0.91		1	0.953	transcriptional regulator	-	S	-	-	NBC_01432	NBC_01432_P1_I36_M3	OG0002021	NBC_01432_38_other_aminocoumarin
OG442_33090	Asp23/Gls24 family envelope stress response protein	162		FALSE			P1_I36_M29	0.97		0	0.0128	protein conserved in bacteria	-	S	Asp23	-	NBC_01432	NBC_01432_P1_I36_M29	OG0000521	NBC_01432_30_lanthipeptide-class-v
OG442_33105	DUF6286 domain-containing protein	226		FALSE			P1_I36_M29	0.84		0	0.02	-	-	S	-	-	NBC_01432	NBC_01432_P1_I36_M29	OG0001172	NBC_01432_30_lanthipeptide-class-v
OG442_33165	GTP 3',8-cyclase MoaA	329		FALSE			P1_I36_M29	0.93		0	0.0063	Catalyzes the cyclization of GTP to (8S)-3',8-cyclo-7,8- dihydroguanosine 5'-triphosphate	moaA	H	Fer4_12,Fer4_14,Mob_synth_C,Radical_SAM	-	NBC_01432	NBC_01432_P1_I36_M29	OG0001234	NBC_01432_30_lanthipeptide-class-v
OG442_33255	S-adenosylmethionine:tRNA ribosyltransferase-isomerase	377		FALSE			P1_I36_M29	0.92		0	0.0074	Transfers and isomerizes the ribose moiety from AdoMet to the 7-aminomethyl group of 7-deazaguanine (preQ1-tRNA) to give epoxyqueuosine (oQ-tRNA)	queA	J	Queuosine_synth	-	NBC_01432	NBC_01432_P1_I36_M29	OG0004385	NBC_01432_30_lanthipeptide-class-v
OG442_33260	SDR family oxidoreductase	231		FALSE			P1_I36_M29	0.95		0	0.0067	Belongs to the short-chain dehydrogenases reductases (SDR) family	-	S	adh_short	-	NBC_01432	NBC_01432_P1_I36_M29	OG0004229	NBC_01432_30_lanthipeptide-class-v
OG442_33270	response regulator transcription factor	209		FALSE			P1_I36_M29	0.87		1	0.9959	response regulator	yhcZ	T	GerE,Response_reg	-	NBC_01432	NBC_01432_P1_I36_M29	OG0002969	NBC_01432_30_lanthipeptide-class-v
OG442_33295	SPFH/Band 7/PHB domain protein	309		FALSE			P1_I36_M11	0.96		0	0.0048	PFAM Band 7 protein	hflK	O	Band_7	-	NBC_01432	NBC_01432_P1_I36_M11	OG0001092	NBC_01432_25_NRPS
OG442_33305	HNH endonuclease	170		FALSE			P1_I36_M32	0.85		0	0.375	endonuclease	-	V	HNH,HNH_5	-	NBC_01432	NBC_01432_P1_I36_M32	OG0002139	NBC_01432_28_terpene
OG442_33360	siderophore-interacting protein	278		FALSE			P1_I36_M7	0.98		0	0.0067	siderophore-interacting protein	sidE	P	FAD_binding_9,SIP	-	NBC_01432	NBC_01432_P1_I36_M7	OG0000238	NBC_01432_26_NI-siderophore,NBC_01432_5_NRP-metallophore_NRPS
OG442_33365	iron chelate uptake ABC transporter family permease subunit	319		FALSE			P1_I36_M7	0.98		0	0.0066	Belongs to the binding-protein-dependent transport system permease family. FecCD subfamily	fepD	P	FecCD	M00240	NBC_01432	NBC_01432_P1_I36_M7	OG0000188	NBC_01432_26_NI-siderophore,NBC_01432_5_NRP-metallophore_NRPS
OG442_33370	iron chelate uptake ABC transporter family permease subunit	355		FALSE			P1_I36_M7	0.97		0	0.0066	Belongs to the binding-protein-dependent transport system permease family. FecCD subfamily	fepG	P	FecCD	M00240	NBC_01432	NBC_01432_P1_I36_M7	OG0000200	NBC_01432_26_NI-siderophore,NBC_01432_5_NRP-metallophore_NRPS
OG442_33375	ABC transporter ATP-binding protein	271		FALSE			P1_I36_M7	0.94		0	0.0134	abc transporter	fepC	HP	ABC_tran	M00240	NBC_01432	NBC_01432_P1_I36_M7	OG0000060	NBC_01432_26_NI-siderophore,NBC_01432_5_NRP-metallophore_NRPS
OG442_33685	polysaccharide deacetylase family protein	264		FALSE			P1_I36_M3	0.93		0	0.0194	polysaccharide deacetylase	-	G	Polysacc_deac_1	-	NBC_01432	NBC_01432_P1_I36_M3	OG0000861	NBC_01432_38_other_aminocoumarin
OG442_33690	glycosyltransferase	344		FALSE			P1_I36_M3	0.89		0	0.0112	Glycosyl transferase family 2	-	M	Glycos_transf_2	-	NBC_01432	NBC_01432_P1_I36_M3	OG0004166	NBC_01432_38_other_aminocoumarin
OG442_33695	glycosyltransferase family 2 protein	280		FALSE			P1_I36_M3	0.87		0	0.0091	Glycosyl transferase family 2	-	M	Glycos_transf_2	-	NBC_01432	NBC_01432_P1_I36_M3	OG0000534	NBC_01432_38_other_aminocoumarin
OG442_33725	DNA methyltransferase	400		FALSE			P1_I36_M29	0.9		0	0.0092	helicase	-	V	-	-	NBC_01432	NBC_01432_P1_I36_M29	OG0003706	NBC_01432_30_lanthipeptide-class-v
OG442_33740	TetR family transcriptional regulator	223		FALSE			P1_I36_M29	0.97		1	0.9628	Transcriptional regulator	-	K	TetR_N	-	NBC_01432	NBC_01432_P1_I36_M29	OG0000407	NBC_01432_30_lanthipeptide-class-v
OG442_34060	methionine synthase	1174		FALSE			P1_I36_M29	0.96				Methionine synthase	metH	E	B12-binding,B12-binding_2,Met_synt_B12,Pterin_bind,S-methyl_trans	M00017	NBC_01432	NBC_01432_P1_I36_M29	OG0001343	NBC_01432_30_lanthipeptide-class-v
OG442_34120	endonuclease VII domain-containing protein	79		FALSE			P1_I36_M7	0.92						S			NBC_01432	NBC_01432_P1_I36_M7	OG0003662	NBC_01432_26_NI-siderophore,NBC_01432_5_NRP-metallophore_NRPS
OG442_34135	LacI family transcriptional regulator	351		FALSE			P1_I36_M29	0.89		1	0.9696	Periplasmic binding protein LacI transcriptional regulator	-	K	LacI,Peripla_BP_3	-	NBC_01432	NBC_01432_P1_I36_M29	OG0003027	NBC_01432_30_lanthipeptide-class-v
OG442_34145	Pup--protein ligase	453		FALSE			P1_I36_M3	0.88		0	0.0141	Catalyzes the covalent attachment of the prokaryotic ubiquitin-like protein modifier Pup to the proteasomal substrate proteins, thereby targeting them for proteasomal degradation. This tagging system is termed pupylation. The ligation reaction involves the side-chain carboxylate of the C-terminal glutamate of Pup and the side-chain amino group of a substrate lysine	pafA	O	Pup_ligase	M00342	NBC_01432	NBC_01432_P1_I36_M3	OG0002143	NBC_01432_38_other_aminocoumarin
OG442_34165	WYL domain-containing protein	323		FALSE			P1_I36_M7	0.93		1	0.6406	transcriptional regulator	pafC	K	WYL	-	NBC_01432	NBC_01432_P1_I36_M7	OG0002556	NBC_01432_26_NI-siderophore,NBC_01432_5_NRP-metallophore_NRPS
OG442_34210	molybdopterin-dependent oxidoreductase	528		FALSE			P1_I36_M29	0.9		0	0.0092	Oxidoreductase molybdopterin binding	-	M	Mo-co_dimer,Oxidored_molyb	-	NBC_01432	NBC_01432_P1_I36_M29	OG0000619	NBC_01432_30_lanthipeptide-class-v
OG442_34255	ABC transporter permease	259		FALSE			P1_I36_M7	1		0	0.0047	transport, permease protein	-	V	ABC2_membrane	M00254	NBC_01432	NBC_01432_P1_I36_M7	OG0000477	NBC_01432_26_NI-siderophore,NBC_01432_5_NRP-metallophore_NRPS
OG442_34260	siderophore-interacting protein	282		FALSE			P1_I36_M7	0.99		0	0.0091	siderophore-interacting protein	viuB	P	FAD_binding_9,SIP	-	NBC_01432	NBC_01432_P1_I36_M7	OG0000238	NBC_01432_26_NI-siderophore,NBC_01432_5_NRP-metallophore_NRPS
OG442_34280	XRE family transcriptional regulator	183		FALSE			P1_I36_M3	0.9		0	0.0442	Cupin domain	-	K	Cupin_2,HTH_3,HTH_31	-	NBC_01432	NBC_01432_P1_I36_M3	OG0001773	NBC_01432_38_other_aminocoumarin
OG442_34405	transcriptional regulator	445		FALSE			P1_I36_M3	0.91		0	0.0076	Tetratricopeptide repeat	-	S	-	-	NBC_01432	NBC_01432_P1_I36_M3	OG0000027	NBC_01432_38_other_aminocoumarin
OG442_34760	SRPBCC family protein	151		FALSE			P1_I36_M29	0.96		0	0.0067	Polyketide cyclase / dehydrase and lipid transport	-	S	Polyketide_cyc,Polyketide_cyc2	-	NBC_01432	NBC_01432_P1_I36_M29	OG0004018	NBC_01432_30_lanthipeptide-class-v
OG442_34770	exonuclease domain-containing protein	241		FALSE			P1_I36_M29	0.91		0	0.0126	DNA polymerase III	dnaQ	L	RNase_T	M00260	NBC_01432	NBC_01432_P1_I36_M29	OG0000516	NBC_01432_30_lanthipeptide-class-v
OG442_34925	replication-associated recombination protein A	455		FALSE			P1_I36_M7	0.93		0	0.0113	ATPase related to the helicase subunit of the Holliday junction resolvase	rarA	L	AAA,AAA_assoc_2,MgsA_C,RuvB_N	-	NBC_01432	NBC_01432_P1_I36_M7	OG0002024	NBC_01432_26_NI-siderophore,NBC_01432_5_NRP-metallophore_NRPS
OG442_34930	DUF2470 domain-containing protein	225		FALSE			P1_I36_M7	0.92		0	0.0085	Protein of unknown function (DUF2470)	-	S	DUF2470	-	NBC_01432	NBC_01432_P1_I36_M7	OG0001038	NBC_01432_26_NI-siderophore,NBC_01432_5_NRP-metallophore_NRPS
OG442_35230	peptidase C39 family protein	460		FALSE			P1_I36_M29	0.91		0	0.1828	Papain-like cysteine protease AvrRpt2	-	S	Peptidase_C39_2	-	NBC_01432	NBC_01432_P1_I36_M29	OG0003029	NBC_01432_30_lanthipeptide-class-v
OG442_35355	hypothetical protein	168		FALSE			P1_I36_M3	0.91		0	0.0113	-	-	S	-	-	NBC_01432	NBC_01432_P1_I36_M3	OG0003465	NBC_01432_38_other_aminocoumarin
OG442_35380	DUF962 domain-containing protein	118		FALSE			P1_I36_M29	0.85		0	0.0087	Protein of unknown function (DUF962)	-	S	DUF962	-	NBC_01432	NBC_01432_P1_I36_M29	OG0005356	NBC_01432_30_lanthipeptide-class-v
OG442_35570	Rieske (2Fe-2S) protein	169		FALSE			P2_I13_M18	0.9		0	0.0081	Rieske 2Fe-2S	-	P	Rieske	-	NBC_01432	NBC_01432_P2_I13_M18	OG0000384	NBC_01432_40_LAP
OG442_35595	ATP-binding cassette domain-containing protein	619		FALSE			P1_I36_M11	0.91		0	0.0063	ABC transporter	-	E	ABC_tran	M00237	NBC_01432	NBC_01432_P1_I36_M11	OG0015337	NBC_01432_25_NRPS
OG442_35600	branched-chain amino acid ABC transporter ATP-binding protein/permease	619		FALSE			P1_I36_M11	0.9		0	0.0087	ABC transporter	-	E	ABC_tran,BCA_ABC_TP_C,BPD_transp_2	M00237	NBC_01432	NBC_01432_P1_I36_M11	OG0000271	NBC_01432_25_NRPS
OG442_35615	endonuclease/exonuclease/phosphatase family protein	307		FALSE			P1_I36_M11	0.91		0	0.0096	Endonuclease/Exonuclease/phosphatase family	-	S	Exo_endo_phos	M00651	NBC_01432	NBC_01432_P1_I36_M11	OG0000440	NBC_01432_25_NRPS
OG442_35755	HAD-IIIC family phosphatase	360	biosynthetic-additional	FALSE	30		P1_I36_M29	0.95	PKS-like, butyrolactone	0	0.0096	HAD-superfamily phosphatase, subfamily IIIC	-	Q	-	-	NBC_01432	NBC_01432_P1_I36_M29	OG0004724	NBC_01432_30_lanthipeptide-class-v
OG442_35895	apolipoprotein N-acyltransferase	535		FALSE			P1_I36_M29	0.93		0	0.0044	Transfers the fatty acyl group on membrane lipoproteins	lnt	M	CN_hydrolase	-	NBC_01432	NBC_01432_P1_I36_M29	OG0003632	NBC_01432_30_lanthipeptide-class-v
OG442_36165	protein phosphatase 2C domain-containing protein	241		FALSE			P1_I36_M29	0.88		0	0.0106	SMART protein phosphatase 2C domain protein	-	T	DZR,PP2C_2	-	NBC_01432	NBC_01432_P1_I36_M29	OG0001820	NBC_01432_30_lanthipeptide-class-v
OG442_36175	class I SAM-dependent methyltransferase	226		FALSE			P1_I36_M29	0.97		0	0.0105	Methyltransferase type 11	-	Q	Methyltransf_11	-	NBC_01432	NBC_01432_P1_I36_M29	OG0003031	NBC_01432_30_lanthipeptide-class-v
OG442_36275	1-acyl-sn-glycerol-3-phosphate acyltransferase	237	biosynthetic-additional	FALSE	31		P1_I36_M29	0.89	T1PKS	0	0.017	Acyltransferase	plsC	I	Acyltransferase	M00089	NBC_01432	NBC_01432_P1_I36_M29	OG0000220	NBC_01432_30_lanthipeptide-class-v
OG442_36405	hypothetical protein	73	unknown	FALSE	31		P2_I13_M18	0.94	T1PKS	0	0.0102	-	-	S	-	-	NBC_01432	NBC_01432_P2_I13_M18	OG0002900	NBC_01432_40_LAP
OG442_36480	N-acetylglucosamine-6-phosphate deacetylase	370	unknown	FALSE	31		P1_I36_M3	0.84	T1PKS	0	0.0113	Belongs to the metallo-dependent hydrolases superfamily. NagA family	-	G	Amidohydro_1	-	NBC_01432	NBC_01432_P1_I36_M3	OG0001460	NBC_01432_38_other_aminocoumarin
OG442_36850	aldo/keto reductase	335		FALSE			P2_I13_M18	0.89		0	0.0137	aldo keto reductase	-	C	Aldo_ket_red	-	NBC_01432	NBC_01432_P2_I13_M18	OG0000050	NBC_01432_40_LAP
OG442_36875	sugar kinase	350		FALSE			P1_I36_M3	0.95		0	0.0072	Carbohydrate kinase	-	G	PfkB	-	NBC_01432	NBC_01432_P1_I36_M3	OG0002658	NBC_01432_38_other_aminocoumarin
OG442_36925	helix-turn-helix domain-containing protein	307		FALSE			P1_I36_M3	0.87		0	0.0944	Helix-turn-helix XRE-family like proteins	-	K	HTH_31	-	NBC_01432	NBC_01432_P1_I36_M3	OG0014256	NBC_01432_38_other_aminocoumarin
OG442_36930	SAM-dependent methyltransferase	279		FALSE			P1_I36_M3	0.87		0	0.0092	S-adenosyl methyltransferase	-	S	Methyltransf_19	-	NBC_01432	NBC_01432_P1_I36_M3	OG0000022	NBC_01432_38_other_aminocoumarin
OG442_36970	DUF5947 family protein	233		FALSE			P1_I36_M3	0.94		0	0.0136	-	-	S	-	-	NBC_01432	NBC_01432_P1_I36_M3	OG0004570	NBC_01432_38_other_aminocoumarin
OG442_36985	hypothetical protein	68		FALSE			P1_I36_M7	0.86		0	0.0075	-	-	S	-	-	NBC_01432	NBC_01432_P1_I36_M7	OG0008703	NBC_01432_26_NI-siderophore,NBC_01432_5_NRP-metallophore_NRPS
OG442_36995	carbamoyltransferase HypF	856		FALSE			P1_I36_M3	0.86		0	0.0062	Belongs to the carbamoyltransferase HypF family	hypF	O	Acylphosphatase,Sua5_yciO_yrdC,zf-HYPF	-	NBC_01432	NBC_01432_P1_I36_M3	OG0004326	NBC_01432_38_other_aminocoumarin
OG442_37040	family 16 glycosylhydrolase	224		FALSE			P1_I36_M29	0.86		0	0.0105	Hydrolase Family 16	-	G	Glyco_hydro_16	-	NBC_01432	NBC_01432_P1_I36_M29	OG0005215	NBC_01432_30_lanthipeptide-class-v
OG442_37090	ATP-binding protein	152		FALSE			P1_I36_M29	0.88		0	0.0082	-	-	S	HATPase_c_2	-	NBC_01432	NBC_01432_P1_I36_M29	OG0000804	NBC_01432_30_lanthipeptide-class-v
OG442_37135	EfeM/EfeO family lipoprotein	383		FALSE			P1_I36_M7	0.91		0	0.0191	periplasmic lipoprotein involved in iron transport	efeO	P	Cupredoxin_1,Peptidase_M75	-	NBC_01432	NBC_01432_P1_I36_M7	OG0003496	NBC_01432_26_NI-siderophore,NBC_01432_5_NRP-metallophore_NRPS
OG442_37245	FAD-dependent oxidoreductase	465		FALSE			P1_I36_M3	0.96		0	0.0097	oxidoreductase	fprA	E	Pyr_redox_2	-	NBC_01432	NBC_01432_P1_I36_M3	OG0000555	NBC_01432_38_other_aminocoumarin
OG442_37305	DUF5134 domain-containing protein	226		FALSE			P1_I36_M29	0.96		0	0.0051	Domain of unknown function (DUF5134)	-	S	DUF5134	-	NBC_01432	NBC_01432_P1_I36_M29	OG0003507	NBC_01432_30_lanthipeptide-class-v
OG442_37445	hypothetical protein	58		FALSE			P2_I13_M18	0.95		0	0.0188	-	-	S	-	-	NBC_01432	NBC_01432_P2_I13_M18	OG0004063	NBC_01432_40_LAP
OG442_37450	NUDIX domain-containing protein	348		FALSE			P1_I36_M29	0.93		0	0.0117	belongs to the nudix hydrolase family	-	C	AAA_33,NUDIX	-	NBC_01432	NBC_01432_P1_I36_M29	OG0000750	NBC_01432_30_lanthipeptide-class-v
OG442_37455	MBL fold metallo-hydrolase	247		FALSE			P1_I36_M11	0.89		0	0.0366	COG0491 Zn-dependent hydrolases, including glyoxylases	-	S	Lactamase_B	-	NBC_01432	NBC_01432_P1_I36_M11	OG0000307	NBC_01432_25_NRPS
OG442_37550	SRPBCC family protein	147	unknown	FALSE	33		P1_I36_M29	0.87	T3PKS	0	0.0162	oxidoreductase activity, acting on CH-OH group of donors	-	E	Polyketide_cyc2	-	NBC_01432	NBC_01432_P1_I36_M29	OG0003677	NBC_01432_30_lanthipeptide-class-v
OG442_37555	DeoR/GlpR family DNA-binding transcription regulator	276	unknown	FALSE	33		P1_I36_M29	0.83	T3PKS	1	0.9975	transcriptional regulator, DeoR family	-	K	DeoRC,HTH_DeoR	-	NBC_01432	NBC_01432_P1_I36_M29	OG0002732	NBC_01432_30_lanthipeptide-class-v
OG442_37560	hypothetical protein	807	unknown	FALSE	33		P1_I36_M29	0.9	T3PKS	0	0.0082	DNA-templated transcription, initiation	-	K	-	-	NBC_01432	NBC_01432_P1_I36_M29	OG0002841	NBC_01432_30_lanthipeptide-class-v
OG442_37570	hypothetical protein	202	unknown	FALSE	33		P1_I36_M29	0.93	T3PKS	0	0.0051	-	-	S	-	-	NBC_01432	NBC_01432_P1_I36_M29	OG0000290	NBC_01432_30_lanthipeptide-class-v
OG442_37600	hypothetical protein	211	unknown	FALSE	33		P1_I36_M7	0.85	T3PKS	0	0.0067	-	-	S	-	-	NBC_01432	NBC_01432_P1_I36_M7	OG0001033	NBC_01432_26_NI-siderophore,NBC_01432_5_NRP-metallophore_NRPS
OG442_37655	SSI family serine proteinase inhibitor	163	unknown	FALSE	33		P2_I13_M18	0.91	T3PKS	0	0.0058	Strong inhibitor of bacterial serine proteases such as subtilisin	sti	M	SSI	-	NBC_01432	NBC_01432_P2_I13_M18	OG0001302	NBC_01432_40_LAP
OG442_37690	NAD(P)/FAD-dependent oxidoreductase	437	biosynthetic-additional	FALSE	33		P1_I36_M11	0.96	T3PKS	0	0.0139	pyridine nucleotide-disulfide oxidoreductase	-	S	Pyr_redox_2	-	NBC_01432	NBC_01432_P1_I36_M11	OG0005661	NBC_01432_25_NRPS
OG442_37790	siderophore-interacting protein	295		FALSE			P1_I36_M3	0.9		0	0.0043	siderophore-interacting protein	-	P	FAD_binding_9,SIP	-	NBC_01432	NBC_01432_P1_I36_M3	OG0000238	NBC_01432_38_other_aminocoumarin
OG442_37795	ABC transporter substrate-binding protein	286		FALSE			P1_I36_M3	0.93		0	0.0081	ABC-type Fe3 -hydroxamate transport system, periplasmic component	-	P	Peripla_BP_2	M00240	NBC_01432	NBC_01432_P1_I36_M3	OG0005166	NBC_01432_38_other_aminocoumarin
OG442_37855	PTS fructose transporter subunit IIA	136		FALSE			P1_I36_M11	0.93		0	0.011	dihydroxyacetone kinase, phosphotransfer subunit	dhaM	G	EIIA-man,PTS-HPr	-	NBC_01432	NBC_01432_P1_I36_M11	OG0002974	NBC_01432_25_NRPS
OG442_37865	dihydroxyacetone kinase subunit DhaK	330		FALSE			P1_I36_M11	0.89		0	0.0117	Dihydroxyacetone kinase	dhaK	G	Dak1	M00344	NBC_01432	NBC_01432_P1_I36_M11	OG0001095	NBC_01432_25_NRPS
OG442_38140	endonuclease	219		FALSE			P1_I36_M29	0.99		0	0.0068	DNA repair enzyme that has both DNA N-glycosylase activity and AP-lyase activity. The DNA N-glycosylase activity releases various damaged pyrimidines from DNA by cleaving the N- glycosidic bond, leaving an AP (apurinic apyrimidinic) site. The AP-lyase activity cleaves the phosphodiester bond 3' to the AP site by a beta-elimination, leaving a 3'-terminal unsaturated sugar and a product with a terminal 5'-phosphate	-	L	-	-	NBC_01432	NBC_01432_P1_I36_M29	OG0004698	NBC_01432_30_lanthipeptide-class-v
OG442_38235	serine/threonine-protein kinase	762		FALSE			P1_I36_M29	0.98		0	0.0073	serine threonine protein kinase	-	KLT	Pkinase,TPR_10,TPR_12	-	NBC_01432	NBC_01432_P1_I36_M29	OG0003988	NBC_01432_30_lanthipeptide-class-v
OG442_38260	beta-lactamase family protein	612		FALSE			P1_I36_M29	0.94		0	0.0088	Beta-lactamase	-	V	Beta-lactamase,Peptidase_M6	-	NBC_01432	NBC_01432_P1_I36_M29	OG0000692	NBC_01432_30_lanthipeptide-class-v
OG442_38275	phenylacetate--CoA ligase	428		FALSE			P1_I36_M3	0.88		0	0.0102	Catalyzes the activation of phenylacetic acid (PA) to phenylacetyl-CoA (PA-CoA)	paaF	H	AMP-binding,AMP-binding_C_2	-	NBC_01432	NBC_01432_P1_I36_M3	OG0001090	NBC_01432_38_other_aminocoumarin
OG442_38310	sugar ABC transporter ATP-binding protein	503		FALSE			P1_I36_M32	0.91		0	0.0151	Part of the ABC transporter complex RbsABC involved in ribose import. Responsible for energy coupling to the transport system	-	G	ABC_tran	M00212	NBC_01432	NBC_01432_P1_I36_M32	OG0000102	NBC_01432_28_terpene
OG442_38320	ABC transporter permease	375		FALSE			P1_I36_M11	0.84		0	0.0054	Belongs to the binding-protein-dependent transport system permease family	-	G	BPD_transp_2	M00212,M00220	NBC_01432	NBC_01432_P1_I36_M11	OG0000055	NBC_01432_25_NRPS
OG442_38350	SpoIIE family protein phosphatase	471		FALSE			P1_I36_M3	0.89		0	0.0127	phosphatase	-	KT	PAS_3,SpoIIE	-	NBC_01432	NBC_01432_P1_I36_M3	OG0003195	NBC_01432_38_other_aminocoumarin
OG442_38420	sugar kinase	313		FALSE			P2_I13_M73	0.93		0	0.0112	PFAM PfkB domain protein	-	G	PfkB	M00061,M00308,M00631	NBC_01432	NBC_01432_P2_I13_M73	OG0000571	NBC_01432_34_ectoine
OG442_38575	PRC-barrel domain containing protein	114		FALSE			P1_I36_M29	0.94		0	0.0114	electron transporter, transferring electrons within the cyclic electron transport pathway of photosynthesis activity	-	S	-	-	NBC_01432	NBC_01432_P1_I36_M29	OG0000818	NBC_01432_30_lanthipeptide-class-v
OG442_38640	hypothetical protein	597		FALSE			P1_I36_M11	0.84		0	0.0095	-	-	S	-	-	NBC_01432	NBC_01432_P1_I36_M11	OG0005328	NBC_01432_25_NRPS
OG442_38700	3'-phosphoesterase	224		FALSE			P1_I36_M29	0.9		0	0.0071	DNA polymerase Ligase (LigD)	-	L	LigD_N	-	NBC_01432	NBC_01432_P1_I36_M29	OG0004865	NBC_01432_30_lanthipeptide-class-v
OG442_38755	ABC transporter ATP-binding protein/permease	595		FALSE			P1_I36_M29	0.88		0	0.0088	ABC transporter	-	V	ABC_membrane,ABC_tran	-	NBC_01432	NBC_01432_P1_I36_M29	OG0000641	NBC_01432_30_lanthipeptide-class-v
OG442_38775	hypothetical protein	226		FALSE			P1_I36_M29	0.9		0	0.0111	stress, protein	-	T	-	-	NBC_01432	NBC_01432_P1_I36_M29	OG0008916	NBC_01432_30_lanthipeptide-class-v
OG442_38835	sulfite oxidase-like oxidoreductase	199		FALSE			P1_I36_M29	0.86		0	0.0093	Oxidoreductase molybdopterin binding	-	M	Oxidored_molyb	-	NBC_01432	NBC_01432_P1_I36_M29	OG0000775	NBC_01432_30_lanthipeptide-class-v
OG442_39000	potassium channel family protein	165		FALSE			P1_I36_M11	0.87		0	0.005	Ion transport 2 domain protein	kcsA	P	Ion_trans_2	-	NBC_01432	NBC_01432_P1_I36_M11	OG0001021	NBC_01432_25_NRPS
OG442_39040	hypothetical protein	88		FALSE			P2_I13_M73	0.92		0	0.0224	-	-	S	-	-	NBC_01432	NBC_01432_P2_I13_M73	OG0003268	NBC_01432_34_ectoine
OG442_39095	cytochrome P450	473		FALSE			P1_I36_M3	0.93		0	0.0107	cytochrome P450	-	Q	p450	-	NBC_01432	NBC_01432_P1_I36_M3	OG0000132	NBC_01432_38_other_aminocoumarin
OG442_39130	hypothetical protein	40		FALSE			P1_I36_M3	0.93		0	0.0071	-	-	S	-	-	NBC_01432	NBC_01432_P1_I36_M3	Singleton	NBC_01432_38_other_aminocoumarin
OG442_39145	recombinase family protein	337		FALSE			P1_I36_M7	0.92		0	0.0142	Site-specific recombinases, DNA invertase Pin homologs	-	L	HTH_7,Resolvase	-	NBC_01432	NBC_01432_P1_I36_M7	OG0000532	NBC_01432_26_NI-siderophore,NBC_01432_5_NRP-metallophore_NRPS
OG442_39210	hypothetical protein	218		FALSE			P2_I13_M18	0.86		0	0.0059	Wd-40 repeat	-	O	Peptidase_C14	-	NBC_01432	NBC_01432_P2_I13_M18	OG0000965	NBC_01432_40_LAP
OG442_39215	hypothetical protein	129		FALSE			P1_I36_M3	0.93		0	0.0066	-	-	S	-	-	NBC_01432	NBC_01432_P1_I36_M3	OG0013034	NBC_01432_38_other_aminocoumarin
OG442_39225	transposase	82		FALSE			P1_I36_M3	0.94		0	0.0106	zinc-finger of transposase IS204/IS1001/IS1096/IS1165	-	L	DDE_Tnp_ISL3,zf-ISL3	-	NBC_01432	NBC_01432_P1_I36_M3	OG0000152	NBC_01432_38_other_aminocoumarin
OG442_39320	DUF397 domain-containing protein	83		FALSE			P1_I36_M3	0.87		0	0.0073	Domain of unknown function (DUF397)	-	S	DUF397	-	NBC_01432	NBC_01432_P1_I36_M3	OG0006714	NBC_01432_38_other_aminocoumarin
OG442_39360	penicillin-insensitive murein endopeptidase	317		FALSE			P1_I36_M3	0.9		0	0.0061	serine-type endopeptidase activity	pdcA	M	PG_binding_1,Peptidase_M74	-	NBC_01432	NBC_01432_P1_I36_M3	OG0000441	NBC_01432_38_other_aminocoumarin
OG442_39405	hypothetical protein	131		FALSE			P1_I36_M3	0.84		0	0.0082	-	-	S	-	-	NBC_01432	NBC_01432_P1_I36_M3	Singleton	NBC_01432_38_other_aminocoumarin
OG943_00360	WXG100 family type VII secretion target	434		FALSE			P1_I14_M53	0.92		0	0.0159	PPE family	-	N	PPE	-	NBC_00345	NBC_00345_P1_I14_M53	OG0011038	NBC_00345_13_T1PKS_RRE-containing
OG943_00380	hypothetical protein	322		FALSE			P1_I14_M48	0.9		0	0.0032	-	-	S	-	-	NBC_00345	NBC_00345_P1_I14_M48	OG0005046	NBC_00345_10_T1PKS,NBC_00345_22_oligosaccharide_other
OG943_00650	peptidoglycan recognition protein family protein	221		FALSE			P1_I14_M53	0.97		0	0.0119	N-acetylmuramoyl-L-alanine amidase	-	V	Amidase_2,PG_binding_1	-	NBC_00345	NBC_00345_P1_I14_M53	OG0000277	NBC_00345_13_T1PKS_RRE-containing
OG943_00880	ACT domain-containing protein	360		FALSE			P1_I14_M53	0.94		0	0.0143	Acetyltransferase (GNAT) family	-	M	ACT,Acetyltransf_1	-	NBC_00345	NBC_00345_P1_I14_M53	OG0001882	NBC_00345_13_T1PKS_RRE-containing
OG943_01125	serine protease	274		FALSE			P1_I14_M48	0.83		0	0.0106	Trypsin-like serine protease	-	O	Trypsin	-	NBC_00345	NBC_00345_P1_I14_M48	OG0004871	NBC_00345_10_T1PKS,NBC_00345_22_oligosaccharide_other
OG943_01130	phosphoribosyltransferase	289		FALSE			P1_I14_M84	0.92		0	0.0185	-	-	S	-	-	NBC_00345	NBC_00345_P1_I14_M84	OG0023149	NBC_00345_19_NRPS-like,NBC_00345_44_T1PKS
OG943_01415	hypothetical protein	269		FALSE			P1_I14_M84	0.86		0	0.0111	-	-	S	-	-	NBC_00345	NBC_00345_P1_I14_M84	OG0014078	NBC_00345_19_NRPS-like,NBC_00345_44_T1PKS
OG943_01420	hypothetical protein	126		FALSE			P1_I14_M84	0.9		0	0.0143			S			NBC_00345	NBC_00345_P1_I14_M84	Singleton	NBC_00345_19_NRPS-like,NBC_00345_44_T1PKS
OG943_01815	acyl-CoA desaturase	344		FALSE			P1_I14_M48	0.83		0	0.0083	fatty acid desaturase	-	I	FA_desaturase	-	NBC_00345	NBC_00345_P1_I14_M48	OG0001138	NBC_00345_10_T1PKS,NBC_00345_22_oligosaccharide_other
OG943_01865	NAD(P)/FAD-dependent oxidoreductase	471		FALSE			P1_I14_M48	0.94		0	0.0057	Pyridine nucleotide-disulphide oxidoreductase	-	S	Fer4_15,Pyr_redox_2,Reductase_C	-	NBC_00345	NBC_00345_P1_I14_M48	OG0000142	NBC_00345_10_T1PKS,NBC_00345_22_oligosaccharide_other
OG943_01875	ferric reductase-like transmembrane domain-containing protein	202		FALSE			P1_I14_M48	0.93		0	0.004	Ferredoxin	-	C	Ferric_reduct	-	NBC_00345	NBC_00345_P1_I14_M48	OG0010254	NBC_00345_10_T1PKS,NBC_00345_22_oligosaccharide_other
OG943_01880	DUF4142 domain-containing protein	248		FALSE			P1_I14_M48	0.86		0	0.1519	Domain of unknown function (DUF4142)	-	S	DUF4142	-	NBC_00345	NBC_00345_P1_I14_M48	OG0000868	NBC_00345_10_T1PKS,NBC_00345_22_oligosaccharide_other
OG943_01885	hypothetical protein	184		FALSE			P1_I14_M48	0.9		0	0.0139	Secreted repeat of unknown function	-	S	Lipoprotein_15	-	NBC_00345	NBC_00345_P1_I14_M48	OG0000849	NBC_00345_10_T1PKS,NBC_00345_22_oligosaccharide_other
OG943_01890	sigma-70 family RNA polymerase sigma factor	181		FALSE			P1_I14_M84	0.89		1	0.9915	Sigma-70, region 4	-	K	Sigma70_r2,Sigma70_r4	-	NBC_00345	NBC_00345_P1_I14_M84	OG0000293	NBC_00345_19_NRPS-like,NBC_00345_44_T1PKS
OG943_01900	DUF1996 domain-containing protein	509		FALSE			P1_I14_M84	0.87		0	0.0088	Domain of unknown function (DUF1996)	-	S	DUF1996	-	NBC_00345	NBC_00345_P1_I14_M84	OG0001320	NBC_00345_19_NRPS-like,NBC_00345_44_T1PKS
OG943_01905	AsnC family transcriptional regulator	336		FALSE			P1_I14_M48	0.96		1	0.9411	AsnC-type helix-turn-helix domain	-	K	AsnC_trans_reg,HTH_AsnC-type	-	NBC_00345	NBC_00345_P1_I14_M48	OG0000253	NBC_00345_10_T1PKS,NBC_00345_22_oligosaccharide_other
OG943_02260	hypothetical protein	93		FALSE			P1_I14_M53	0.87		0	0.0032	-	-	S	-	-	NBC_00345	NBC_00345_P1_I14_M53	OG0004312	NBC_00345_13_T1PKS_RRE-containing
OG943_02265	hypothetical protein	255		FALSE			P1_I14_M53	0.88		0	0.0074	-	-	S	-	-	NBC_00345	NBC_00345_P1_I14_M53	OG0004312	NBC_00345_13_T1PKS_RRE-containing
OG943_02790	SGNH/GDSL hydrolase family protein	292		FALSE			P1_I14_M53	0.88		0	0.0078	GDSL-like Lipase/Acylhydrolase family	-	E	Lipase_GDSL_2	-	NBC_00345	NBC_00345_P1_I14_M53	OG0000179	NBC_00345_13_T1PKS_RRE-containing
OG943_02795	metallophosphatase family protein	251		FALSE			P1_I14_M53	0.88		0	0.0111	metallophosphoesterase	-	T	Metallophos_2	-	NBC_00345	NBC_00345_P1_I14_M53	OG0006249	NBC_00345_13_T1PKS_RRE-containing
OG943_03075	hypothetical protein	116		FALSE			P2_I13_M92	0.91		0	0.013	-	-	S	-	-	NBC_00345	NBC_00345_P2_I13_M92	OG0016969	NBC_00345_29_terpene
OG943_03175	glucosyl-3-phosphoglycerate synthase	344		FALSE			P1_I14_M53	0.95		0	0.0078	PFAM Glycosyl transferase family 2	-	M	Glycos_transf_2	-	NBC_00345	NBC_00345_P1_I14_M53	OG0001714	NBC_00345_13_T1PKS_RRE-containing
OG943_03735	cytosine permease	465		FALSE			P1_I14_M53	0.88		0	0.0046	Permease for cytosine/purines, uracil, thiamine, allantoin	-	U	Transp_cyt_pur	-	NBC_00345	NBC_00345_P1_I14_M53	OG0000374	NBC_00345_13_T1PKS_RRE-containing
OG943_03880	molybdopterin-dependent oxidoreductase	911	biosynthetic-additional	FALSE	4		P1_I14_M53	0.93	NAPAA	0	0.0099	aldehyde oxidase and xanthine dehydrogenase, a b hammerhead	-	C	Ald_Xan_dh_C,Ald_Xan_dh_C2,Fer2,Fer2_2	-	NBC_00345	NBC_00345_P1_I14_M53	OG0000195	NBC_00345_13_T1PKS_RRE-containing
OG943_03885	FAD binding domain-containing protein	271	unknown	FALSE	4		P1_I14_M53	0.93	NAPAA	0	0.0153	Molybdopterin dehydrogenase	-	C	FAD_binding_5	-	NBC_00345	NBC_00345_P1_I14_M53	OG0005417	NBC_00345_13_T1PKS_RRE-containing
OG943_03950	hypothetical protein	73		FALSE			P1_I14_M84	0.89		0	0.0226			S			NBC_00345	NBC_00345_P1_I14_M84	Singleton	NBC_00345_19_NRPS-like,NBC_00345_44_T1PKS
OG943_04265	MFS transporter	427		FALSE			P1_I14_M53	0.89		0	0.009	Major facilitator Superfamily	nanT	EGP	MFS_1,Sugar_tr	-	NBC_00345	NBC_00345_P1_I14_M53	OG0000041	NBC_00345_13_T1PKS_RRE-containing
OG943_04270	cutinase family protein	221		FALSE			P1_I14_M84	0.95		0	0.0088	Cutinase	-	S	Cutinase	-	NBC_00345	NBC_00345_P1_I14_M84	OG0007396	NBC_00345_19_NRPS-like,NBC_00345_44_T1PKS
OG943_04585	GntR family transcriptional regulator	229		FALSE			P1_I14_M53	0.85		1	0.9959	UTRA	-	K	GntR,UTRA	-	NBC_00345	NBC_00345_P1_I14_M53	OG0004734	NBC_00345_13_T1PKS_RRE-containing
OG943_04730	hypothetical protein	168		FALSE			P1_I14_M84	0.92		0	0.0087	-	-	S	-	-	NBC_00345	NBC_00345_P1_I14_M84	OG0015329	NBC_00345_19_NRPS-like,NBC_00345_44_T1PKS
OG943_04925	hypothetical protein	761	unknown	FALSE	6		P2_I13_M92	0.94	NRPS-like	0	0.0066	Tfp pilus assembly protein FimV	-	NU	-	-	NBC_00345	NBC_00345_P2_I13_M92	OG0004667	NBC_00345_29_terpene
OG943_04940	hypothetical protein	68	unknown	FALSE	6		P1_I14_M53	0.8	NRPS-like	0	0.005	Secreted trypsin-like serine protease	-	O	Trypsin	-	NBC_00345	NBC_00345_P1_I14_M53	OG0000233	NBC_00345_13_T1PKS_RRE-containing
OG943_04945	hypothetical protein	408	unknown	FALSE	6		P1_I14_M53	0.9	NRPS-like	0	0.0101	sh3 domain protein	-	T	-	-	NBC_00345	NBC_00345_P1_I14_M53	OG0002813	NBC_00345_13_T1PKS_RRE-containing
OG943_04950	ABC transporter permease	314	transport	FALSE	6		P1_I14_M53	0.83	NRPS-like	0	0.0045	Binding-protein-dependent transport system inner membrane component	-	EP	BPD_transp_1	M00239	NBC_00345	NBC_00345_P1_I14_M53	OG0000061	NBC_00345_13_T1PKS_RRE-containing
OG943_05270	M4 family metallopeptidase	540		FALSE			P1_I14_M53	0.81		0	0.0118	Peptidase M4	-	E	FTP,Peptidase_M4,Peptidase_M4_C,fn3	-	NBC_00345	NBC_00345_P1_I14_M53	OG0002649	NBC_00345_13_T1PKS_RRE-containing
OG943_05515	aminotransferase class I/II-fold pyridoxal phosphate-dependent enzyme	457		FALSE			P1_I14_M48	0.8		1	0.9868	helix_turn_helix gluconate operon transcriptional repressor	-	EK	Aminotran_1_2,GntR	-	NBC_00345	NBC_00345_P1_I14_M48	OG0001085	NBC_00345_10_T1PKS,NBC_00345_22_oligosaccharide_other
OG943_05580	glycoside hydrolase	500		FALSE			P1_I14_M53	0.83		0	0.0072	BNR repeat-like domain	-	G	BNR_2,Laminin_G_3	-	NBC_00345	NBC_00345_P1_I14_M53	OG0001697	NBC_00345_13_T1PKS_RRE-containing
OG943_05980	CPBP family intramembrane metalloprotease	304		FALSE			P2_I13_M92	0.85		0	0.0026	CAAX protease self-immunity	-	S	Abi	-	NBC_00345	NBC_00345_P2_I13_M92	OG0006538	NBC_00345_29_terpene
OG943_06045	FG-GAP-like repeat-containing protein	516		FALSE			P1_I14_M53	0.85		0	0.0049	Repeat domain in Vibrio, Colwellia, Bradyrhizobium and Shewanella	-	E	Lipase_GDSL_2,VCBS	-	NBC_00345	NBC_00345_P1_I14_M53	OG0004521	NBC_00345_13_T1PKS_RRE-containing
OG943_06050	glycoside hydrolase family 76 protein	470		FALSE			P2_I13_M92	0.92		0	0.0106	hydrolase, family 76	-	G	Glyco_hydro_76	-	NBC_00345	NBC_00345_P2_I13_M92	OG0004807	NBC_00345_29_terpene
OG943_06075	helix-turn-helix domain-containing protein	138		FALSE			P2_I13_M92	0.92		0	0.0069	transcriptional regulators	-	K	HTH_3	-	NBC_00345	NBC_00345_P2_I13_M92	OG0002940	NBC_00345_29_terpene
OG943_06145	peptidoglycan-binding protein	275		FALSE			P1_I14_M53	0.88		0	0.0083	N-Acetylmuramoyl-L-alanine amidase	-	M	CHAP,LysM,PG_binding_1	-	NBC_00345	NBC_00345_P1_I14_M53	OG0006029	NBC_00345_13_T1PKS_RRE-containing
OG943_06275	NAD(P)/FAD-dependent oxidoreductase	604		FALSE			P3_I7_M115	0.86		0	0.008	Flavin-binding monooxygenase-like	-	P	FMO-like,NAD_binding_8,Pyr_redox_2,Pyr_redox_3	-	NBC_00345	NBC_00345_P3_I7_M115	OG0000306	NBC_00345_9_indole
OG943_06820	lamin tail domain-containing protein	471	unknown	FALSE	9		P1_I14_M53	0.84	indole	0	0.0118	Lamin Tail Domain	-	K	LTD,Phytase-like	-	NBC_00345	NBC_00345_P1_I14_M53	OG0007715	NBC_00345_13_T1PKS_RRE-containing
OG943_06905	hypothetical protein	154		FALSE			P1_I14_M48	0.82		0	0.0057			S			NBC_00345	NBC_00345_P1_I14_M48	OG0023166	NBC_00345_10_T1PKS,NBC_00345_22_oligosaccharide_other
OG943_06910	hypothetical protein	121		FALSE			P1_I14_M48	0.94		0	0.0061	-	-	S	-	-	NBC_00345	NBC_00345_P1_I14_M48	OG0023167	NBC_00345_10_T1PKS,NBC_00345_22_oligosaccharide_other
OG943_06965	LLM class flavin-dependent oxidoreductase	340		FALSE			P1_I14_M84	0.88		0	0.0675	Luciferase-like monooxygenase	-	C	Bac_luciferase	-	NBC_00345	NBC_00345_P1_I14_M84	OG0004519	NBC_00345_19_NRPS-like,NBC_00345_44_T1PKS
OG943_07020	isocitrate/isopropylmalate family dehydrogenase	358		FALSE			P1_I14_M84	0.91		0	0.0145	Isocitrate/isopropylmalate dehydrogenase	-	CE	Iso_dh	-	NBC_00345	NBC_00345_P1_I14_M84	OG0010619	NBC_00345_19_NRPS-like,NBC_00345_44_T1PKS
OG943_07025	EF-hand domain-containing protein	176		FALSE			P1_I14_M84	0.95		0	0.0116	EF-hand, calcium binding motif	-	DTZ	EF-hand_5,EF-hand_7,EF-hand_8	-	NBC_00345	NBC_00345_P1_I14_M84	OG0000578	NBC_00345_19_NRPS-like,NBC_00345_44_T1PKS
OG943_07065	cobalamin-independent methionine synthase II family protein	355		FALSE			P1_I14_M84	0.94		0	0.0136	Cobalamin-independent synthase, Catalytic domain	-	E	Meth_synt_2	M00017	NBC_00345	NBC_00345_P1_I14_M84	OG0007765	NBC_00345_19_NRPS-like,NBC_00345_44_T1PKS
OG943_07070	maleylpyruvate isomerase family mycothiol-dependent enzyme	279	unknown	FALSE	10		P1_I14_M48	0.97	T1PKS	0	0.0069	Mycothiol maleylpyruvate isomerase N-terminal domain	-	I	MDMPI_N,SCP2	-	NBC_00345	NBC_00345_P1_I14_M48	OG0005107	NBC_00345_10_T1PKS,NBC_00345_22_oligosaccharide_other
OG943_07080	winged helix-turn-helix transcriptional regulator	225	regulatory	FALSE	10		P1_I14_M48	0.89	T1PKS	0	0.017	PFAM helix-turn-helix HxlR type	-	K	Alkyl_sulf_C,HxlR,SCP2	-	NBC_00345	NBC_00345_P1_I14_M48	OG0000092	NBC_00345_10_T1PKS,NBC_00345_22_oligosaccharide_other
OG943_07085	hypothetical protein	45	unknown	FALSE	10		P1_I14_M48	0.96	T1PKS	0	0.0112			S			NBC_00345	NBC_00345_P1_I14_M48	Singleton	NBC_00345_10_T1PKS,NBC_00345_22_oligosaccharide_other
OG943_07090	crotonobetainyl-CoA--carnitine CoA-transferase	248	unknown	FALSE	10		P1_I14_M48	0.94	T1PKS	0	0.0121	-	-	S	-	-	NBC_00345	NBC_00345_P1_I14_M48	OG0019400	NBC_00345_10_T1PKS,NBC_00345_22_oligosaccharide_other
OG943_07095	cysteine desulfurase	422	biosynthetic-additional	FALSE	10		P1_I14_M48	0.95	T1PKS	0	0.0063	Aminotransferase class-V	-	E	Aminotran_5	M00825	NBC_00345	NBC_00345_P1_I14_M48	OG0001203	NBC_00345_10_T1PKS,NBC_00345_22_oligosaccharide_other
OG943_07100	class I SAM-dependent methyltransferase	284	biosynthetic-additional	FALSE	10		P1_I14_M48	0.99	T1PKS	0	0.0075	methyltransferase	-	Q	Methyltransf_11,Methyltransf_25	M00781	NBC_00345	NBC_00345_P1_I14_M48	OG0000386	NBC_00345_10_T1PKS,NBC_00345_22_oligosaccharide_other
OG943_07305	IS5 family transposase	277		FALSE			P1_I14_M53	0.92		0	0.0161	PFAM Transposase, IS4-like	-	L	DDE_Tnp_1,DDE_Tnp_1_2,DUF4096	-	NBC_00345	NBC_00345_P1_I14_M53	OG0000068	NBC_00345_13_T1PKS_RRE-containing
OG943_07485	phosphotransferase	57		FALSE			P1_I14_M48	0.9		0	0.0183	serine threonine protein kinase	-	KLT	Pkinase	-	NBC_00345	NBC_00345_P1_I14_M48	OG0014134	NBC_00345_10_T1PKS,NBC_00345_22_oligosaccharide_other
OG943_07600	tetratricopeptide repeat protein	794	regulatory	FALSE	11		P1_I14_M84	0.87	lassopeptide	0	0.0033	transcriptional regulator, SARP family	-	K	BTAD,NB-ARC,TPR_12,Trans_reg_C	-	NBC_00345	NBC_00345_P1_I14_M84	OG0000017	NBC_00345_19_NRPS-like,NBC_00345_44_T1PKS
OG943_07630	poly(3-hydroxyalkanoate) depolymerase	265	biosynthetic-additional	FALSE	11		P1_I14_M53	0.84	lassopeptide	0	0.0103	Alpha/beta hydrolase family	phaB	I	Abhydrolase_1	-	NBC_00345	NBC_00345_P1_I14_M53	OG0001397	NBC_00345_13_T1PKS_RRE-containing
OG943_08175	phage tail sheath subtilisin-like domain-containing protein	551	unknown	FALSE	13		P1_I14_M53	0.87	T1PKS, RRE-containing	0	0.0064	Phage tail sheath C-terminal domain	-	S	Phage_sheath_1,Phage_sheath_1C	-	NBC_00345	NBC_00345_P1_I14_M53	OG0001419	NBC_00345_13_T1PKS_RRE-containing
OG943_08185	hypothetical protein	240	unknown	FALSE	13		P1_I14_M53	0.9	T1PKS, RRE-containing	0	0.1107	-	-	S	-	-	NBC_00345	NBC_00345_P1_I14_M53	OG0007680	NBC_00345_13_T1PKS_RRE-containing
OG943_08190	hypothetical protein	244	unknown	FALSE	13		P1_I14_M53	0.96	T1PKS, RRE-containing	0	0.0171	-	-	S	-	-	NBC_00345	NBC_00345_P1_I14_M53	Singleton	NBC_00345_13_T1PKS_RRE-containing
OG943_08195	DUF4255 domain-containing protein	421		FALSE			P1_I14_M53	0.92		0	0.0082	Protein of unknown function (DUF4255)	-	S	DUF4255	-	NBC_00345	NBC_00345_P1_I14_M53	OG0007679	NBC_00345_13_T1PKS_RRE-containing
OG943_08200	AAA family ATPase	651		FALSE			P1_I14_M53	0.94		0	0.0131	ATPase family associated with various cellular activities (AAA)	-	O	AAA	-	NBC_00345	NBC_00345_P1_I14_M53	OG0001596	NBC_00345_13_T1PKS_RRE-containing
OG943_08205	hypothetical protein	92		FALSE			P1_I14_M53	0.85		0	0.0094	-	-	S	-	-	NBC_00345	NBC_00345_P1_I14_M53	OG0007972	NBC_00345_13_T1PKS_RRE-containing
OG943_08210	hypothetical protein	210		FALSE			P1_I14_M53	0.88		0	0.0082	-	-	S	-	-	NBC_00345	NBC_00345_P1_I14_M53	OG0007678	NBC_00345_13_T1PKS_RRE-containing
OG943_08220	hypothetical protein	374		FALSE			P1_I14_M53	0.92		0	0.0083	Late control gene D protein	-	S	-	-	NBC_00345	NBC_00345_P1_I14_M53	OG0007677	NBC_00345_13_T1PKS_RRE-containing
OG943_08225	phage baseplate assembly protein V	178		FALSE			P1_I14_M53	0.82		0	0.0085	Rhs element vgr protein	-	T	Phage_GPD	M00334	NBC_00345	NBC_00345_P1_I14_M53	OG0007676	NBC_00345_13_T1PKS_RRE-containing
OG943_08235	GPW/gp25 family protein	119		FALSE			P1_I14_M53	0.88		0	0.0051	Gene 25-like lysozyme	-	S	GPW_gp25	-	NBC_00345	NBC_00345_P1_I14_M53	OG0001572	NBC_00345_13_T1PKS_RRE-containing
OG943_08240	putative baseplate assembly protein	943		FALSE			P1_I14_M53	0.92		0	0.0213	Baseplate J-like protein	-	S	Baseplate_J	-	NBC_00345	NBC_00345_P1_I14_M53	OG0007529	NBC_00345_13_T1PKS_RRE-containing
OG943_08245	putative baseplate assembly protein	1105		FALSE			P1_I14_M53	0.94				Lysin motif	-	S	Baseplate_J,LysM	-	NBC_00345	NBC_00345_P1_I14_M53	OG0007528	NBC_00345_13_T1PKS_RRE-containing
OG943_08250	hypothetical protein	710		FALSE			P1_I14_M53	0.93		0	0.0258	Two component regulator propeller	-	T	Tail_P2_I	-	NBC_00345	NBC_00345_P1_I14_M53	OG0007527	NBC_00345_13_T1PKS_RRE-containing
OG943_09010	ABC transporter substrate-binding protein	322		FALSE			P2_I13_M92	0.91		0	0.0073	ABC transporter substrate-binding protein	-	P	NMT1	M00436	NBC_00345	NBC_00345_P2_I13_M92	OG0000554	NBC_00345_29_terpene
OG943_09320	AfsR/SARP family transcriptional regulator	620	regulatory	FALSE	15		P1_I14_M53	0.88	T2PKS, lanthipeptide-class-iii, oligosaccharide	0	0.0062	Bacterial transcriptional activator domain	-	K	BTAD,NB-ARC,Trans_reg_C	-	NBC_00345	NBC_00345_P1_I14_M53	OG0000089	NBC_00345_13_T1PKS_RRE-containing
OG943_09495	cupredoxin family copper-binding protein	328		FALSE			P1_I14_M53	0.91		0	0.0178	Copper binding proteins, plastocyanin/azurin family	-	C	Copper-bind,Cupredoxin_1	-	NBC_00345	NBC_00345_P1_I14_M53	OG0005307	NBC_00345_13_T1PKS_RRE-containing
OG943_09520	winged helix-turn-helix transcriptional regulator	112		FALSE			P1_I14_M48	0.94		1	0.9831	-	-	S	-	-	NBC_00345	NBC_00345_P1_I14_M48	OG0019405	NBC_00345_10_T1PKS,NBC_00345_22_oligosaccharide_other
OG943_09530	APC family permease	665		FALSE			P1_I14_M48	0.8		0	0.0107	Amino acid permease	-	E	AA_permease_2	-	NBC_00345	NBC_00345_P1_I14_M48	OG0000753	NBC_00345_10_T1PKS,NBC_00345_22_oligosaccharide_other
OG943_10085	hypothetical protein	331		FALSE			P1_I14_M84	0.92		0	0.0061	-	-	S	-	-	NBC_00345	NBC_00345_P1_I14_M84	OG0010597	NBC_00345_19_NRPS-like,NBC_00345_44_T1PKS
OG943_10095	FAD-dependent oxidoreductase	508		FALSE			P1_I14_M84	0.91		0	0.0085	PFAM FAD linked oxidase domain protein	-	C	BBE,FAD_binding_4	-	NBC_00345	NBC_00345_P1_I14_M84	OG0000150	NBC_00345_19_NRPS-like,NBC_00345_44_T1PKS
OG943_10345	hypothetical protein	189		FALSE			P1_I14_M84	0.9		0	0.0103	Antioxidant protein with alkyl hydroperoxidase activity. Required for the reduction of the AhpC active site cysteine residues and for the regeneration of the AhpC enzyme activity	-	S	-	-	NBC_00345	NBC_00345_P1_I14_M84	OG0006106	NBC_00345_19_NRPS-like,NBC_00345_44_T1PKS
OG943_10355	lipase	52		FALSE			P1_I14_M84	0.86						S			NBC_00345	NBC_00345_P1_I14_M84	OG0001012	NBC_00345_19_NRPS-like,NBC_00345_44_T1PKS
OG943_10545	hypothetical protein	88		FALSE			P1_I14_M53	0.81		0	0.007	Peptidase, M20	-	S	M20_dimer,Peptidase_M20	-	NBC_00345	NBC_00345_P1_I14_M53	OG0004174	NBC_00345_13_T1PKS_RRE-containing
OG943_10555	hypothetical protein	534		FALSE			P1_I14_M53	0.98		0	0.0101	S-adenosyl-L-homocysteine hydrolase, NAD binding domain	-	H	AdoHcyase_NAD	M00035	NBC_00345	NBC_00345_P1_I14_M53	OG0011400	NBC_00345_13_T1PKS_RRE-containing
OG943_10560	Gfo/Idh/MocA family oxidoreductase	363		FALSE			P1_I14_M53	0.99		0	0.0139	inositol 2-dehydrogenase activity	-	S	GFO_IDH_MocA	-	NBC_00345	NBC_00345_P1_I14_M53	OG0019408	NBC_00345_13_T1PKS_RRE-containing
OG943_10565	B12-binding domain-containing radical SAM protein	430		FALSE			P1_I14_M53	0.99		0	0.008	Radical SAM	-	C	B12-binding,DUF4070,Radical_SAM	-	NBC_00345	NBC_00345_P1_I14_M53	OG0011546	NBC_00345_13_T1PKS_RRE-containing
OG943_10570	Gfo/Idh/MocA family oxidoreductase	640		FALSE			P1_I14_M53	1		0	0.0065	oxidoreductase	-	K	GFO_IDH_MocA,GFO_IDH_MocA_C	-	NBC_00345	NBC_00345_P1_I14_M53	OG0004624	NBC_00345_13_T1PKS_RRE-containing
OG943_10575	beta-lactamase family protein	527		FALSE			P1_I14_M53	1		0	0.0083	Beta-lactamase	-	V	Beta-lactamase	-	NBC_00345	NBC_00345_P1_I14_M53	OG0014139	NBC_00345_13_T1PKS_RRE-containing
OG943_10580	MFS transporter	426		FALSE			P1_I14_M53	0.99		0	0.0057	Major Facilitator Superfamily	-	EGP	MFS_1,Sugar_tr	-	NBC_00345	NBC_00345_P1_I14_M53	OG0000041	NBC_00345_13_T1PKS_RRE-containing
OG943_10585	HAD-IC family P-type ATPase	547		FALSE			P1_I14_M53	0.98		0	0.0086	ATPase, P-type (transporting), HAD superfamily, subfamily IC	zntA	P	E1-E2_ATPase,HMA,Hydrolase	-	NBC_00345	NBC_00345_P1_I14_M53	OG0000784	NBC_00345_13_T1PKS_RRE-containing
OG943_10590	cytochrome P450	397		FALSE			P1_I14_M53	0.99		0	0.01	Cytochrome P450	cyp28	Q	p450	-	NBC_00345	NBC_00345_P1_I14_M53	OG0000004	NBC_00345_13_T1PKS_RRE-containing
OG943_10595	ABC transporter ATP-binding protein	299		FALSE			P1_I14_M53	0.96		0	0.0061	ABC transporter	-	V	ABC_tran	M00254	NBC_00345	NBC_00345_P1_I14_M53	OG0000019	NBC_00345_13_T1PKS_RRE-containing
OG943_10600	ABC transporter permease	255		FALSE			P1_I14_M53	0.9		0	0.0091	ABC-2 type transporter	-	V	ABC2_membrane	M00254	NBC_00345	NBC_00345_P1_I14_M53	OG0006913	NBC_00345_13_T1PKS_RRE-containing
OG943_10605	ABC transporter permease	261		FALSE			P1_I14_M53	0.94		0	0.0079	ABC-2 type transporter	-	V	ABC2_membrane	M00254	NBC_00345	NBC_00345_P1_I14_M53	OG0009015	NBC_00345_13_T1PKS_RRE-containing
OG943_10610	hypothetical protein	449		FALSE			P1_I14_M53	0.93		0	0.0135	Catalyzes the activation of phenylacetic acid (PA) to phenylacetyl-CoA (PA-CoA)	-	H	AMP-binding	-	NBC_00345	NBC_00345_P1_I14_M53	OG0010150	NBC_00345_13_T1PKS_RRE-containing
OG943_10615	cytochrome P450	387		FALSE			P1_I14_M53	0.96		0	0.0098	Cytochrome P450	cyp20	Q	p450	-	NBC_00345	NBC_00345_P1_I14_M53	OG0015339	NBC_00345_13_T1PKS_RRE-containing
OG943_10620	acetylserotonin O-methyltransferase	355		FALSE			P1_I14_M53	0.98		0	0.0063	o-methyltransferase	-	Q	Dimerisation2,Methyltransf_2	-	NBC_00345	NBC_00345_P1_I14_M53	OG0000234	NBC_00345_13_T1PKS_RRE-containing
OG943_10625	tyrosine-protein phosphatase	254		FALSE			P1_I14_M53	0.99		0	0.0263	Tyrosine phosphatase family	-	T	Y_phosphatase3	-	NBC_00345	NBC_00345_P1_I14_M53	OG0000263	NBC_00345_13_T1PKS_RRE-containing
OG943_10630	SDR family NAD(P)-dependent oxidoreductase	250		FALSE			P1_I14_M53	0.94		0	0.0063	KR domain	-	M	adh_short	-	NBC_00345	NBC_00345_P1_I14_M53	OG0005119	NBC_00345_13_T1PKS_RRE-containing
OG943_10865	hypothetical protein	211		FALSE			P1_I14_M84	0.84		0	0.0111	Transcriptional regulator	-	K	-	-	NBC_00345	NBC_00345_P1_I14_M84	OG0009301	NBC_00345_19_NRPS-like,NBC_00345_44_T1PKS
OG943_10870	DUF87 domain-containing protein	1059		FALSE			P1_I14_M84	0.92				Domain of unknown function DUF87	-	S	AAA_16,DUF87	-	NBC_00345	NBC_00345_P1_I14_M84	OG0009039	NBC_00345_19_NRPS-like,NBC_00345_44_T1PKS
OG943_10875	sugar transferase	65		FALSE			P1_I14_M84	0.94						S			NBC_00345	NBC_00345_P1_I14_M84	OG0000405	NBC_00345_19_NRPS-like,NBC_00345_44_T1PKS
OG943_10950	hypothetical protein	73		FALSE			P1_I14_M53	0.93		0	0.0539			S			NBC_00345	NBC_00345_P1_I14_M53	Singleton	NBC_00345_13_T1PKS_RRE-containing
OG943_10955	APC family permease	542		FALSE			P1_I14_M53	0.94		0	0.0075	Amino acid permease	-	E	AA_permease_2	-	NBC_00345	NBC_00345_P1_I14_M53	OG0004639	NBC_00345_13_T1PKS_RRE-containing
OG943_11140	IS5 family transposase	277		FALSE			P1_I14_M53	0.93		0	0.0161	PFAM Transposase, IS4-like	-	L	DDE_Tnp_1,DDE_Tnp_1_2,DUF4096	-	NBC_00345	NBC_00345_P1_I14_M53	OG0000068	NBC_00345_13_T1PKS_RRE-containing
OG943_11265	NADP-specific glutamate dehydrogenase	447		FALSE			P1_I14_M53	0.94		0	0.0072	Belongs to the Glu Leu Phe Val dehydrogenases family	gdhA	E	ELFV_dehydrog,ELFV_dehydrog_N	-	NBC_00345	NBC_00345_P1_I14_M53	OG0004464	NBC_00345_13_T1PKS_RRE-containing
OG943_11270	hypothetical protein	258		FALSE			P1_I14_M53	0.91		0	0.0056	sh3 domain protein	-	T	SH3_3	-	NBC_00345	NBC_00345_P1_I14_M53	OG0002813	NBC_00345_13_T1PKS_RRE-containing
OG943_11605	SGNH/GDSL hydrolase family protein	251		FALSE			P1_I14_M48	0.86		0	0.0046	lipolytic protein G-D-S-L family	-	E	-	-	NBC_00345	NBC_00345_P1_I14_M48	OG0009975	NBC_00345_10_T1PKS,NBC_00345_22_oligosaccharide_other
OG943_12505	FAD-dependent monooxygenase	396		FALSE			P1_I14_M84	0.91		0	0.017	2-polyprenyl-6-methoxyphenol hydroxylase and related FAD-dependent oxidoreductases	-	CH	FAD_binding_3	-	NBC_00345	NBC_00345_P1_I14_M84	OG0000482	NBC_00345_19_NRPS-like,NBC_00345_44_T1PKS
OG943_12940	hypothetical protein	306	unknown	FALSE	19		P2_I13_M92	0.89	oligosaccharide, other	0	0.0916	-	-	S	-	-	NBC_00345	NBC_00345_P2_I13_M92	OG0001148	NBC_00345_29_terpene
OG943_12980	S53 family peptidase	423	biosynthetic-additional	FALSE	19		P1_I14_M53	0.9	oligosaccharide, other	0	0.0085	Subtilase family	-	O	Peptidase_S8	-	NBC_00345	NBC_00345_P1_I14_M53	OG0006549	NBC_00345_13_T1PKS_RRE-containing
OG943_13620	prolyl aminopeptidase	316		FALSE			P1_I14_M53	0.88		0	0.0042	alpha/beta hydrolase fold	pip	E	Abhydrolase_1	-	NBC_00345	NBC_00345_P1_I14_M53	OG0001379	NBC_00345_13_T1PKS_RRE-containing
OG943_13730	hypothetical protein	76		FALSE			P1_I14_M84	0.89		0	0.0119	-	-	S	-	-	NBC_00345	NBC_00345_P1_I14_M84	OG0015347	NBC_00345_19_NRPS-like,NBC_00345_44_T1PKS
OG943_14045	zinc-dependent dehydrogenase	351	biosynthetic-additional	FALSE	20		P1_I14_M84	0.89	T1PKS, NRPS-like, NRP-metallophore, NRPS	0	0.0044	PFAM Alcohol dehydrogenase GroES-like domain	-	E	ADH_N,ADH_zinc_N	M00014	NBC_00345	NBC_00345_P1_I14_M84	OG0000223	NBC_00345_19_NRPS-like,NBC_00345_44_T1PKS
OG943_14050	PTS sugar transporter subunit IIA	151	unknown	FALSE	20		P1_I14_M84	0.87	T1PKS, NRPS-like, NRP-metallophore, NRPS	0	0.0291	Phosphotransferase system, EIIC	mtlA	G	PTS_EIIA_2,PTS_EIIC,PTS_IIB	M00274	NBC_00345	NBC_00345_P1_I14_M84	OG0007247	NBC_00345_19_NRPS-like,NBC_00345_44_T1PKS
OG943_14055	PTS lactose transporter subunit IIB	102	unknown	FALSE	20		P1_I14_M53	0.82	T1PKS, NRPS-like, NRP-metallophore, NRPS	0	0.0057	Phosphotransferase System	-	G	PTS_IIB	M00274	NBC_00345	NBC_00345_P1_I14_M53	OG0013158	NBC_00345_13_T1PKS_RRE-containing
OG943_14075	helix-turn-helix transcriptional regulator	230	unknown	FALSE	20		P1_I14_M53	0.81	T1PKS, NRPS-like, NRP-metallophore, NRPS	1	0.501	helix_turn_helix, Lux Regulon	-	K	GerE,PAS_4	-	NBC_00345	NBC_00345_P1_I14_M53	OG0004353	NBC_00345_13_T1PKS_RRE-containing
OG943_14105	cytochrome P450	392	biosynthetic-additional	FALSE	20		P1_I14_M84	0.88	T1PKS, NRPS-like, NRP-metallophore, NRPS	0	0.0153	cytochrome p450	-	Q	p450	M00819	NBC_00345	NBC_00345_P1_I14_M84	OG0000004	NBC_00345_19_NRPS-like,NBC_00345_44_T1PKS
OG943_14215	phospholipase D-like domain-containing protein	345	unknown	FALSE	20		P1_I14_M84	0.85	T1PKS, NRPS-like, NRP-metallophore, NRPS	0	0.0092	PLD-like domain	-	I	He_PIG,PLDc_2	-	NBC_00345	NBC_00345_P1_I14_M84	OG0007925	NBC_00345_19_NRPS-like,NBC_00345_44_T1PKS
OG943_14335	TIGR03620 family F420-dependent LLM class oxidoreductase	308		FALSE			P1_I14_M53	0.92		0	0.0054	Luciferase-like monooxygenase	-	C	Bac_luciferase	-	NBC_00345	NBC_00345_P1_I14_M53	OG0001508	NBC_00345_13_T1PKS_RRE-containing
OG943_14350	ESX secretion-associated protein EspG	268		FALSE			P1_I14_M53	0.88		0	0.0149	EspG family	-	S	ESX-1_EspG	-	NBC_00345	NBC_00345_P1_I14_M53	OG0019418	NBC_00345_13_T1PKS_RRE-containing
OG943_14365	hypothetical protein	317		FALSE			P1_I14_M53	0.85		0	0.0204	SLT domain	-	N	-	-	NBC_00345	NBC_00345_P1_I14_M53	OG0017008	NBC_00345_13_T1PKS_RRE-containing
OG943_14580	hypothetical protein	1282		FALSE			P1_I14_M84	0.85				WD-40 repeat	-	F	HTH_31,WD40	-	NBC_00345	NBC_00345_P1_I14_M84	OG0000295	NBC_00345_19_NRPS-like,NBC_00345_44_T1PKS
OG943_14620	NAD(P)/FAD-dependent oxidoreductase	507		FALSE			P1_I14_M84	0.88		0	0.0125	Flavoprotein involved in K transport	-	P	Abhydrolase_1,Abhydrolase_6,FMO-like,NAD_binding_8,Pyr_redox_2	-	NBC_00345	NBC_00345_P1_I14_M84	OG0006948	NBC_00345_19_NRPS-like,NBC_00345_44_T1PKS
OG943_14625	alpha/beta hydrolase	307		FALSE			P1_I14_M53	0.94		0	0.0069	PFAM alpha beta hydrolase fold	-	I	Abhydrolase_1	-	NBC_00345	NBC_00345_P1_I14_M53	OG0001074	NBC_00345_13_T1PKS_RRE-containing
OG943_14630	SDR family NAD(P)-dependent oxidoreductase	281		FALSE			P1_I14_M53	0.88		0	0.0041	Belongs to the short-chain dehydrogenases reductases (SDR) family	-	S	adh_short	-	NBC_00345	NBC_00345_P1_I14_M53	OG0004489	NBC_00345_13_T1PKS_RRE-containing
OG943_14730	cytochrome P450	399		FALSE			P1_I14_M84	0.96		0	0.0051	cytochrome p450	-	Q	p450	-	NBC_00345	NBC_00345_P1_I14_M84	OG0000004	NBC_00345_19_NRPS-like,NBC_00345_44_T1PKS
OG943_14930	hypothetical protein	106		FALSE			P1_I14_M84	0.96		0	0.0227			S			NBC_00345	NBC_00345_P1_I14_M84	OG0023202	NBC_00345_19_NRPS-like,NBC_00345_44_T1PKS
OG943_15100	hypothetical protein	465		FALSE			P1_I14_M53	0.86		0	0.008	COG3209 Rhs family protein	-	M	PI-PLC-C1	-	NBC_00345	NBC_00345_P1_I14_M53	OG0017009	NBC_00345_13_T1PKS_RRE-containing
OG943_15255	peptidase inhibitor family I36 protein	156		FALSE			P1_I14_M84	0.84		0	0.0194	Peptidase inhibitor family I36	-	S	Inhibitor_I36	-	NBC_00345	NBC_00345_P1_I14_M84	OG0014144	NBC_00345_19_NRPS-like,NBC_00345_44_T1PKS
OG943_15445	XdhC family protein	307		FALSE			P1_I14_M48	0.83		0	0.0142	XdhC Rossmann domain	-	O	XdhC_C,XdhC_CoxI,YHS	-	NBC_00345	NBC_00345_P1_I14_M48	OG0010258	NBC_00345_10_T1PKS,NBC_00345_22_oligosaccharide_other
OG943_16145	alkaline phosphatase family protein	296		FALSE			P1_I14_M53	0.88		0	0.0073	Phosphoesterase family	-	M	F5_F8_type_C,Glyco_hydro_46,Phosphoesterase	-	NBC_00345	NBC_00345_P1_I14_M53	OG0004535	NBC_00345_13_T1PKS_RRE-containing
OG943_16150	alkaline phosphatase family protein	537		FALSE			P1_I14_M53	0.88		0	0.0066	Type I phosphodiesterase / nucleotide pyrophosphatase	-	S	Phosphodiest	-	NBC_00345	NBC_00345_P1_I14_M53	OG0011850	NBC_00345_13_T1PKS_RRE-containing
OG943_16280	glycosyl hydrolase family 32	323	unknown	FALSE	21		P1_I14_M48	0.93	NAPAA	0	0.0046	Glycosyl hydrolases family 32 N-terminal domain	-	G	Glyco_hydro_32N,Glyco_hydro_43	-	NBC_00345	NBC_00345_P1_I14_M48	OG0008882	NBC_00345_10_T1PKS,NBC_00345_22_oligosaccharide_other
OG943_16285	DUF2961 domain-containing protein	821	unknown	FALSE	21		P1_I14_M48	0.93	NAPAA	0	0.0084	Protein of unknown function (DUF2961)	-	S	DUF2961	-	NBC_00345	NBC_00345_P1_I14_M48	OG0010664	NBC_00345_10_T1PKS,NBC_00345_22_oligosaccharide_other
OG943_16405	NAD(P)H-dependent oxidoreductase	216		FALSE			P1_I14_M53	0.89		0	0.0469	Catalyzes the reductive cleavage of azo bond in aromatic azo compounds to the corresponding amines. Requires NADH, but not NADPH, as an electron donor for its activity	azoR	C	Flavodoxin_2	-	NBC_00345	NBC_00345_P1_I14_M53	OG0001189	NBC_00345_13_T1PKS_RRE-containing
OG943_16650	bifunctional 3-(3-hydroxy-phenyl)propionate/3-hydroxycinnamic acid hydroxylase	532		FALSE			P1_I14_M53	0.87		0	0.0133	PFAM monooxygenase FAD-binding	mhpA	CH	FAD_binding_3	-	NBC_00345	NBC_00345_P1_I14_M53	OG0003384	NBC_00345_13_T1PKS_RRE-containing
OG943_16660	hypothetical protein	130		FALSE			P1_I14_M53	0.81		0	0.0202	DDE superfamily endonuclease	-	S	DDE_Tnp_4	-	NBC_00345	NBC_00345_P1_I14_M53	OG0000077	NBC_00345_13_T1PKS_RRE-containing
OG943_16860	aminoglycoside phosphotransferase family protein	295		FALSE			P1_I14_M48	0.9		0	0.0078	Phosphotransferase enzyme family	-	S	APH	-	NBC_00345	NBC_00345_P1_I14_M48	OG0000288	NBC_00345_10_T1PKS,NBC_00345_22_oligosaccharide_other
OG943_16865	hypothetical protein	353		FALSE			P1_I14_M84	0.87		0	0.0106	-	-	S	-	-	NBC_00345	NBC_00345_P1_I14_M84	OG0011588	NBC_00345_19_NRPS-like,NBC_00345_44_T1PKS
OG943_16935	S1 family peptidase	284		FALSE			P1_I14_M84	0.9		0	0.0048	-	-	S	-	-	NBC_00345	NBC_00345_P1_I14_M84	OG0011702	NBC_00345_19_NRPS-like,NBC_00345_44_T1PKS
OG943_17330	lipase family protein	404		FALSE			P1_I14_M48	0.86		0	0.0077	alpha beta	-	S	LIP	-	NBC_00345	NBC_00345_P1_I14_M48	OG0005064	NBC_00345_10_T1PKS,NBC_00345_22_oligosaccharide_other
OG943_17335	ATP-binding protein	125		FALSE			P1_I14_M84	0.89		0	0.0226	SMART protein phosphatase 2C domain protein	-	T	GAF_2,HATPase_c_2,PAS_3,PAS_4,SpoIIE	-	NBC_00345	NBC_00345_P1_I14_M84	OG0000078	NBC_00345_19_NRPS-like,NBC_00345_44_T1PKS
OG943_17340	hypothetical protein	75		FALSE			P1_I14_M84	0.9		0	0.0105			S			NBC_00345	NBC_00345_P1_I14_M84	OG0019430	NBC_00345_19_NRPS-like,NBC_00345_44_T1PKS
OG943_17345	aminotransferase class V-fold PLP-dependent enzyme	463		FALSE			P1_I14_M53	0.9		0	0.0223	Pyridoxal-dependent decarboxylase conserved domain	-	E	Pyridoxal_deC	M00037,M00042	NBC_00345	NBC_00345_P1_I14_M53	OG0000547	NBC_00345_13_T1PKS_RRE-containing
OG943_17545	hypothetical protein	325		FALSE			P1_I14_M48	0.9		0	0.0091	-	-	S	-	-	NBC_00345	NBC_00345_P1_I14_M48	OG0009313	NBC_00345_10_T1PKS,NBC_00345_22_oligosaccharide_other
OG943_17685	MerR family transcriptional regulator	127		FALSE			P2_I13_M92	0.86		1	0.9917	helix_turn_helix, mercury resistance	-	K	MerR_1	-	NBC_00345	NBC_00345_P2_I13_M92	OG0000672	NBC_00345_29_terpene
OG943_17965	CehA/McbA family metallohydrolase	505		FALSE			P1_I14_M53	0.89		0	0.0065	PHP domain protein	-	S	TAT_signal	-	NBC_00345	NBC_00345_P1_I14_M53	OG0003923	NBC_00345_13_T1PKS_RRE-containing
OG943_17985	nucleoside deaminase	138		FALSE			P1_I14_M84	0.93		0	0.0106	deaminase zinc-binding	-	FJ	MafB19-deam,dCMP_cyt_deam_1	-	NBC_00345	NBC_00345_P1_I14_M84	OG0004177	NBC_00345_19_NRPS-like,NBC_00345_44_T1PKS
OG943_18850	VWA domain-containing protein	468		FALSE			P1_I14_M48	0.91		0	0.0108	von Willebrand factor type A domain	-	S	VWA_3	-	NBC_00345	NBC_00345_P1_I14_M48	OG0001542	NBC_00345_10_T1PKS,NBC_00345_22_oligosaccharide_other
OG943_19085	TIGR04141 family sporadically distributed protein	556		FALSE			P1_I14_M53	0.91		0	0.0055	-	-	S	-	-	NBC_00345	NBC_00345_P1_I14_M53	OG0008354	NBC_00345_13_T1PKS_RRE-containing
OG943_19095	IS5/IS1182 family transposase	31		FALSE			P1_I14_M53	0.86						S			NBC_00345	NBC_00345_P1_I14_M53	OG0000077	NBC_00345_13_T1PKS_RRE-containing
OG943_19105	DUF1508 domain-containing protein	132		FALSE			P1_I14_M53	0.89		0	0.0168	double-strand break repair	-	S	DUF1508	-	NBC_00345	NBC_00345_P1_I14_M53	OG0017026	NBC_00345_13_T1PKS_RRE-containing
OG943_19110	substrate-binding domain-containing protein	359		FALSE			P1_I14_M53	0.88		0	0.0061	Part of the ABC transporter complex PstSACB involved in phosphate import	-	P	Big_3_5,PBP_like_2	M00222	NBC_00345	NBC_00345_P1_I14_M53	OG0006164	NBC_00345_13_T1PKS_RRE-containing
OG943_19115	class E sortase	294		FALSE			P1_I14_M53	0.89		0	0.0081	Sortase family	-	M	Sortase	-	NBC_00345	NBC_00345_P1_I14_M53	OG0007025	NBC_00345_13_T1PKS_RRE-containing
OG943_19120	hypothetical protein	767		FALSE			P1_I14_M53	0.88		0	0.0123	-	-	S	-	-	NBC_00345	NBC_00345_P1_I14_M53	OG0019432	NBC_00345_13_T1PKS_RRE-containing
OG943_19125	phosphate ABC transporter permease subunit PstC	326		FALSE			P1_I14_M53	0.9		0	0.0041	probably responsible for the translocation of the substrate across the membrane	-	P	BPD_transp_1	M00222	NBC_00345	NBC_00345_P1_I14_M53	OG0006937	NBC_00345_13_T1PKS_RRE-containing
OG943_19130	phosphate ABC transporter permease PstA	375		FALSE			P1_I14_M53	0.88		0	0.0061	TIGRFAM phosphate ABC transporter, inner membrane subunit PstA	-	P	BPD_transp_1	M00222	NBC_00345	NBC_00345_P1_I14_M53	OG0007122	NBC_00345_13_T1PKS_RRE-containing
OG943_19135	phosphate ABC transporter ATP-binding protein	252		FALSE			P1_I14_M53	0.88		0	0.0116	Part of the ABC transporter complex PstSACB involved in phosphate import. Responsible for energy coupling to the transport system	pstB	P	ABC_tran	M00222	NBC_00345	NBC_00345_P1_I14_M53	OG0006938	NBC_00345_13_T1PKS_RRE-containing
OG943_19140	substrate-binding domain-containing protein	513		FALSE			P1_I14_M53	0.87		0	0.0091	PBP superfamily domain	-	P	PBP_like_2	M00222	NBC_00345	NBC_00345_P1_I14_M53	OG0006843	NBC_00345_13_T1PKS_RRE-containing
OG943_20030	hypothetical protein	128		FALSE			P2_I13_M92	0.85		0	0.0234	Cupin 2, conserved barrel domain protein	-	S	-	-	NBC_00345	NBC_00345_P2_I13_M92	OG0008672	NBC_00345_29_terpene
OG943_20035	acyl-CoA dehydrogenase family protein	395		FALSE			P1_I14_M53	0.88		0	0.0151	Acyl-CoA dehydrogenase, C-terminal domain	-	I	Acyl-CoA_dh_2,Acyl-CoA_dh_M	-	NBC_00345	NBC_00345_P1_I14_M53	OG0003867	NBC_00345_13_T1PKS_RRE-containing
OG943_20150	tartrate dehydrogenase	354		FALSE			P1_I14_M53	0.84		0	0.0088	Tartrate dehydrogenase	-	CE	Iso_dh	-	NBC_00345	NBC_00345_P1_I14_M53	OG0005508	NBC_00345_13_T1PKS_RRE-containing
OG943_20850	protein kinase	498		FALSE			P1_I14_M48	0.9		0	0.0241	serine threonine protein kinase	pkaI	KLT	Pkinase	-	NBC_00345	NBC_00345_P1_I14_M48	OG0000045	NBC_00345_10_T1PKS,NBC_00345_22_oligosaccharide_other
OG943_21215	sigma-70 region 4 domain-containing protein	43		FALSE			P1_I14_M84	0.9						S			NBC_00345	NBC_00345_P1_I14_M84	OG0006033	NBC_00345_19_NRPS-like,NBC_00345_44_T1PKS
OG943_21280	PepSY domain-containing protein	461		FALSE			P1_I14_M53	0.81		0	0.008	PepSY-associated TM region	-	S	PepSY_TM	-	NBC_00345	NBC_00345_P1_I14_M53	OG0004098	NBC_00345_13_T1PKS_RRE-containing
OG943_21295	carbon-nitrogen hydrolase family protein	274		FALSE			P1_I14_M53	0.91		0	0.0065	Nitrilase cyanide hydratase and apolipoprotein N-acyltransferase	-	S	CN_hydrolase	-	NBC_00345	NBC_00345_P1_I14_M53	OG0007474	NBC_00345_13_T1PKS_RRE-containing
OG943_21300	hypothetical protein	289		FALSE			P1_I14_M53	0.86		0	0.0075	-	-	S	-	-	NBC_00345	NBC_00345_P1_I14_M53	OG0023242	NBC_00345_13_T1PKS_RRE-containing
OG943_21310	helix-turn-helix domain-containing protein	272		FALSE			P1_I14_M53	0.93		0	0.3526	Winged helix-turn helix	-	L	DDE_3,HTH_28,HTH_32,HTH_33	-	NBC_00345	NBC_00345_P1_I14_M53	OG0005135	NBC_00345_13_T1PKS_RRE-containing
OG943_21315	Rrf2 family transcriptional regulator	141		FALSE			P1_I14_M53	0.98		0	0.0264	Transcriptional regulator	nsrR	K	Rrf2	-	NBC_00345	NBC_00345_P1_I14_M53	OG0004333	NBC_00345_13_T1PKS_RRE-containing
OG943_21320	PepSY domain-containing protein	463		FALSE			P1_I14_M53	0.84		0	0.0141	PepSY-associated TM region	-	S	PepSY_TM	-	NBC_00345	NBC_00345_P1_I14_M53	OG0004098	NBC_00345_13_T1PKS_RRE-containing
OG943_21325	CopD family protein	606		FALSE			P1_I14_M53	0.96		0	0.01	CopC domain	-	P	CopC,CopD	-	NBC_00345	NBC_00345_P1_I14_M53	OG0000595	NBC_00345_13_T1PKS_RRE-containing
OG943_21330	YcnI family protein	282		FALSE			P1_I14_M53	0.93		0	0.0094	Domain of unkown function (DUF1775)	-	S	DUF1775	-	NBC_00345	NBC_00345_P1_I14_M53	OG0000687	NBC_00345_13_T1PKS_RRE-containing
OG943_21335	copper oxidase	750		FALSE			P1_I14_M53	0.94		0	0.0125	amine dehydrogenase activity	-	C	Cupredoxin_1	-	NBC_00345	NBC_00345_P1_I14_M53	OG0005307	NBC_00345_13_T1PKS_RRE-containing
OG943_21340	PDR/VanB family oxidoreductase	323		FALSE			P1_I14_M53	0.9		0	0.0483	Flavodoxin reductases (Ferredoxin-NADPH reductases) family 1	-	C	FAD_binding_6,Fer2,NAD_binding_1,p450	-	NBC_00345	NBC_00345_P1_I14_M53	OG0000438	NBC_00345_13_T1PKS_RRE-containing
OG943_21345	helix-turn-helix domain-containing protein	280		FALSE			P1_I14_M53	0.83		1	0.8305	Winged helix-turn helix	-	L	DDE_3,HTH_28,HTH_32,HTH_33	-	NBC_00345	NBC_00345_P1_I14_M53	OG0005135	NBC_00345_13_T1PKS_RRE-containing
OG943_21350	hypothetical protein	286	unknown	FALSE	29		P1_I14_M53	0.87	T1PKS, NRPS-like	0	0.0203	-	-	S	-	-	NBC_00345	NBC_00345_P1_I14_M53	OG0023242	NBC_00345_13_T1PKS_RRE-containing
OG943_21355	helix-turn-helix domain-containing protein	253	other	FALSE	29		P1_I14_M53	0.9	T1PKS, NRPS-like	1	0.7331	Transposase	-	L	HTH_28,HTH_29,HTH_32,HTH_33	-	NBC_00345	NBC_00345_P1_I14_M53	OG0005135	NBC_00345_13_T1PKS_RRE-containing
OG943_21845	trypsin-like serine protease	232		FALSE			P1_I14_M53	0.85		0	0.0058	Trypsin-like serine protease	-	O	Trypsin	-	NBC_00345	NBC_00345_P1_I14_M53	OG0004871	NBC_00345_13_T1PKS_RRE-containing
OG943_21855	MFS transporter	277		FALSE			P1_I14_M53	0.9		0	0.0037	Major Facilitator Superfamily	-	EGP	MFS_1,Sugar_tr	-	NBC_00345	NBC_00345_P1_I14_M53	OG0000070	NBC_00345_13_T1PKS_RRE-containing
OG943_21860	FAD-dependent monooxygenase	503		FALSE			P1_I14_M53	0.85		0	0.0354	FAD binding domain	-	CH	FAD_binding_3	-	NBC_00345	NBC_00345_P1_I14_M53	OG0000048	NBC_00345_13_T1PKS_RRE-containing
OG943_21885	VOC family protein	119		FALSE			P1_I14_M84	0.95		0	0.0189	Glyoxalase bleomycin resistance protein dioxygenase	-	S	Glyoxalase	-	NBC_00345	NBC_00345_P1_I14_M84	OG0000056	NBC_00345_19_NRPS-like,NBC_00345_44_T1PKS
OG943_21890	hypothetical protein	400		FALSE			P1_I14_M84	0.93		0	0.0044	Cytochrome c	-	C	Cytochrom_C	-	NBC_00345	NBC_00345_P1_I14_M84	Singleton	NBC_00345_19_NRPS-like,NBC_00345_44_T1PKS
OG943_21895	hypothetical protein	288		FALSE			P1_I14_M84	0.91		0	0.0067			S			NBC_00345	NBC_00345_P1_I14_M84	Singleton	NBC_00345_19_NRPS-like,NBC_00345_44_T1PKS
OG943_21905	heme exporter protein CcmB	224		FALSE			P1_I14_M48	0.82		0	0.0039	Required for the export of heme to the periplasm for the biogenesis of c-type cytochromes	ccmB	U	CcmB	M00259	NBC_00345	NBC_00345_P1_I14_M48	Singleton	NBC_00345_10_T1PKS,NBC_00345_22_oligosaccharide_other
OG943_21910	heme ABC transporter permease CcmC	252		FALSE			P1_I14_M84	0.89		0	0.0058	cytochrome C assembly protein	-	O	Cytochrom_C_asm	M00259	NBC_00345	NBC_00345_P1_I14_M84	OG0023247	NBC_00345_19_NRPS-like,NBC_00345_44_T1PKS
OG943_21920	cytochrome c biogenesis protein CcsA	661		FALSE			P1_I14_M84	0.88		0	0.007	Cytochrome c-type biogenesis protein CcmF	ccmF	O	CcmF_C,Cytochrom_C_asm	-	NBC_00345	NBC_00345_P1_I14_M84	OG0023249	NBC_00345_19_NRPS-like,NBC_00345_44_T1PKS
OG943_21935	hypothetical protein	211		FALSE			P1_I14_M84	0.89		0	0.0066	PFAM Cytochrome C	-	C	Cytochrome_CBB3,TPR_11,TPR_16,TPR_19,TPR_8	-	NBC_00345	NBC_00345_P1_I14_M84	OG0015362	NBC_00345_19_NRPS-like,NBC_00345_44_T1PKS
OG943_21940	AraC family transcriptional regulator	262		FALSE			P1_I14_M84	0.92		0	0.0485	helix_turn_helix, arabinose operon control protein	-	K	HTH_18,HTH_AraC	-	NBC_00345	NBC_00345_P1_I14_M84	OG0000428	NBC_00345_19_NRPS-like,NBC_00345_44_T1PKS
OG943_21955	hypothetical protein	129		FALSE			P1_I14_M84	0.95		0	0.006	-	-	S	-	-	NBC_00345	NBC_00345_P1_I14_M84	OG0014739	NBC_00345_19_NRPS-like,NBC_00345_44_T1PKS
OG943_22135	ABC transporter permease	246		FALSE			P1_I14_M53	0.82		0	0.0038	ABC-2 type transporter	-	V	ABC2_membrane,ABC2_membrane_3	M00254	NBC_00345	NBC_00345_P1_I14_M53	OG0000983	NBC_00345_13_T1PKS_RRE-containing
OG943_22140	ABC transporter ATP-binding protein	319		FALSE			P1_I14_M53	0.85		0	0.012	ABC transporter	-	V	ABC_tran	M00254	NBC_00345	NBC_00345_P1_I14_M53	OG0000984	NBC_00345_13_T1PKS_RRE-containing
OG943_22290	YbaB/EbfC family nucleoid-associated protein	179		FALSE			P1_I14_M53	0.89		0	0.0057	Binds to DNA and alters its conformation. May be involved in regulation of gene expression, nucleoid organization and DNA protection	-	L	YbaB_DNA_bd	-	NBC_00345	NBC_00345_P1_I14_M53	OG0007914	NBC_00345_13_T1PKS_RRE-containing
OG943_22295	type VII secretion target	106		FALSE			P1_I14_M53	0.87		0	0.0145	Excreted virulence factor EspC, type VII ESX diderm	-	S	T7SS_ESX_EspC	-	NBC_00345	NBC_00345_P1_I14_M53	OG0017038	NBC_00345_13_T1PKS_RRE-containing
OG943_22300	hypothetical protein	420		FALSE			P1_I14_M53	0.92		0	0.0041	PPE family	-	N	-	-	NBC_00345	NBC_00345_P1_I14_M53	OG0006863	NBC_00345_13_T1PKS_RRE-containing
OG943_22305	hypothetical protein	171		FALSE			P1_I14_M53	0.83		0	0.0075	-	-	S	-	-	NBC_00345	NBC_00345_P1_I14_M53	OG0014159	NBC_00345_13_T1PKS_RRE-containing
OG943_22535	DUF5309 domain-containing protein	327		FALSE			P1_I14_M84	0.91		0	0.0346	Family of unknown function (DUF5309)	-	S	DUF5309	-	NBC_00345	NBC_00345_P1_I14_M84	OG0017040	NBC_00345_19_NRPS-like,NBC_00345_44_T1PKS
OG943_22585	hypothetical protein	96		FALSE			P1_I14_M53	0.86		0	0.0078	-	-	S	-	-	NBC_00345	NBC_00345_P1_I14_M53	OG0006322	NBC_00345_13_T1PKS_RRE-containing
OG943_22590	hypothetical protein	695		FALSE			P1_I14_M53	0.9		0	0.0173	lactoylglutathione lyase activity	-	E	Glyoxalase	M00569	NBC_00345	NBC_00345_P1_I14_M53	OG0005997	NBC_00345_13_T1PKS_RRE-containing
OG943_22825	phosphodiester glycosidase family protein	1113		FALSE			P1_I14_M53	0.92				Exopolysaccharide biosynthesis protein related to N-acetylglucosamine-1-phosphodiester alpha-N-acetylglucosaminidase	-	G	Collagen,Metallophos,NAGPA	-	NBC_00345	NBC_00345_P1_I14_M53	OG0002677	NBC_00345_13_T1PKS_RRE-containing
OG943_22880	SGNH/GDSL hydrolase family protein	302		FALSE			P1_I14_M84	0.93		0	0.0061	GDSL-like Lipase/Acylhydrolase	-	E	Lipase_GDSL_2	-	NBC_00345	NBC_00345_P1_I14_M84	OG0000239	NBC_00345_19_NRPS-like,NBC_00345_44_T1PKS
OG943_22960	formate dehydrogenase accessory sulfurtransferase FdhD	274		FALSE			P1_I14_M48	0.9		0	0.0105	Required for formate dehydrogenase (FDH) activity. Acts as a sulfur carrier protein that transfers sulfur from IscS to the molybdenum cofactor prior to its insertion into FDH	fdhD	C	FdhD-NarQ	-	NBC_00345	NBC_00345_P1_I14_M48	OG0001473	NBC_00345_10_T1PKS,NBC_00345_22_oligosaccharide_other
OG943_22970	TetR/AcrR family transcriptional regulator	230		FALSE			P1_I14_M48	0.89		0	0.0139	WHG domain	-	K	TetR_N,WHG	-	NBC_00345	NBC_00345_P1_I14_M48	OG0000108	NBC_00345_10_T1PKS,NBC_00345_22_oligosaccharide_other
OG943_23130	SDR family oxidoreductase	258		FALSE			P1_I14_M84	0.91		0	0.0049	Enoyl-(Acyl carrier protein) reductase	-	IQ	adh_short,adh_short_C2	M00083,M00572	NBC_00345	NBC_00345_P1_I14_M84	OG0004551	NBC_00345_19_NRPS-like,NBC_00345_44_T1PKS
OG943_23300	DsbA family protein	206		FALSE			P1_I14_M84	0.9		0	0.0185	DSBA-like thioredoxin domain	-	O	DSBA	-	NBC_00345	NBC_00345_P1_I14_M84	OG0000684	NBC_00345_19_NRPS-like,NBC_00345_44_T1PKS
OG943_23320	hypothetical protein	150		FALSE			P1_I14_M84	0.94		0	0.0054			S			NBC_00345	NBC_00345_P1_I14_M84	Singleton	NBC_00345_19_NRPS-like,NBC_00345_44_T1PKS
OG943_23430	peptidase inhibitor family I36 protein	166		FALSE			P1_I14_M84	0.91		0	0.0064	Peptidase inhibitor family I36	-	S	Inhibitor_I36	-	NBC_00345	NBC_00345_P1_I14_M84	OG0004630	NBC_00345_19_NRPS-like,NBC_00345_44_T1PKS
OG943_24145	MSMEG_0565 family glycosyltransferase	355		FALSE			P1_I14_M53	0.9		0	0.0065	Glycosyltransferase Family 4	-	M	Glyco_transf_4,Glycos_transf_1	-	NBC_00345	NBC_00345_P1_I14_M53	OG0009824	NBC_00345_13_T1PKS_RRE-containing
OG943_24150	carbon-nitrogen hydrolase family protein	276		FALSE			P1_I14_M53	0.99		0	0.0073	Carbon-nitrogen hydrolase	-	S	CN_hydrolase	-	NBC_00345	NBC_00345_P1_I14_M53	OG0007474	NBC_00345_13_T1PKS_RRE-containing
OG943_24155	carbon-nitrogen hydrolase family protein	276		FALSE			P1_I14_M53	0.91		0	0.0119	Carbon-nitrogen hydrolase	-	S	CN_hydrolase	-	NBC_00345	NBC_00345_P1_I14_M53	OG0007474	NBC_00345_13_T1PKS_RRE-containing
OG943_24160	GNAT family N-acetyltransferase	461		FALSE			P1_I14_M53	0.93		0	0.0059	AIR synthase related protein, C-terminal domain	thiL_1	S	AIRS,AIRS_C,Acetyltransf_1,Acetyltransf_10	-	NBC_00345	NBC_00345_P1_I14_M53	OG0010171	NBC_00345_13_T1PKS_RRE-containing
OG943_24165	MSMEG_0568 family radical SAM protein	360		FALSE			P1_I14_M53	0.93		0	0.0114	Elongator protein 3, MiaB family, Radical SAM	-	S	Radical_SAM	-	NBC_00345	NBC_00345_P1_I14_M53	OG0010170	NBC_00345_13_T1PKS_RRE-containing
OG943_24170	MSMEG_0572 family nitrogen starvation response protein	170		FALSE			P1_I14_M53	0.89		0	0.0174	PFAM DsrE DsrF-like family	-	S	DrsE	-	NBC_00345	NBC_00345_P1_I14_M53	OG0010169	NBC_00345_13_T1PKS_RRE-containing
OG943_24175	amidohydrolase	280		FALSE			P1_I14_M53	0.92		0	0.011	Amidohydrolase	-	S	Amidohydro_2	-	NBC_00345	NBC_00345_P1_I14_M53	OG0010557	NBC_00345_13_T1PKS_RRE-containing
OG943_24180	MSMEG_0569 family flavin-dependent oxidoreductase	440		FALSE			P1_I14_M53	0.93		0	0.0086	Pyridine nucleotide-disulphide oxidoreductase	-	P	Pyr_redox_3	-	NBC_00345	NBC_00345_P1_I14_M53	OG0000618	NBC_00345_13_T1PKS_RRE-containing
OG943_24250	Dyp-type peroxidase	469		FALSE			P1_I14_M48	0.86		0	0.0041	Dyp-type peroxidase family	-	P	-	-	NBC_00345	NBC_00345_P1_I14_M48	OG0005250	NBC_00345_10_T1PKS,NBC_00345_22_oligosaccharide_other
OG943_25135	acetyl-CoA carboxylase, carboxyltransferase subunit beta	550	biosynthetic-additional	FALSE	31		P1_I14_M53	0.93	T2PKS, T1PKS	0	0.0158	Component of the acetyl coenzyme A carboxylase (ACC) complex. Biotin carboxylase (BC) catalyzes the carboxylation of biotin on its carrier protein (BCCP) and then the CO(2) group is transferred by the transcarboxylase to acetyl-CoA to form malonyl- CoA	accA	I	ACCA,Biotin_carb_N,Carboxyl_trans	M00082,M00376	NBC_00345	NBC_00345_P1_I14_M53	OG0001592	NBC_00345_13_T1PKS_RRE-containing
OG943_25150	response regulator transcription factor	211	regulatory	FALSE	31		P1_I14_M84	0.87	T2PKS, T1PKS	1	0.9957	helix_turn_helix, Lux Regulon	-	KT	GerE,Response_reg	-	NBC_00345	NBC_00345_P1_I14_M84	OG0000001	NBC_00345_19_NRPS-like,NBC_00345_44_T1PKS
OG943_25185	DUF4386 domain-containing protein	247	unknown	FALSE	31		P1_I14_M84	0.83	T2PKS, T1PKS	0	0.0071	-	-	S	-	-	NBC_00345	NBC_00345_P1_I14_M84	OG0010090	NBC_00345_19_NRPS-like,NBC_00345_44_T1PKS
OG943_25650	trypsin-like serine protease	498		FALSE			P1_I14_M53	0.87		0	0.0132	Trypsin-like serine protease	-	O	Trypsin	-	NBC_00345	NBC_00345_P1_I14_M53	OG0000233	NBC_00345_13_T1PKS_RRE-containing
OG943_25900	aldo/keto reductase	349		FALSE			P1_I14_M48	0.88		0	0.0069	aldo keto reductase	-	C	Aldo_ket_red	-	NBC_00345	NBC_00345_P1_I14_M48	OG0000080	NBC_00345_10_T1PKS,NBC_00345_22_oligosaccharide_other
OG943_26015	SDR family NAD(P)-dependent oxidoreductase	242		FALSE			P1_I14_M84	0.92		0	0.0136	NAD dependent epimerase/dehydratase family	-	IQ	adh_short	-	NBC_00345	NBC_00345_P1_I14_M84	OG0001407	NBC_00345_19_NRPS-like,NBC_00345_44_T1PKS
OG943_26020	maleylpyruvate isomerase family mycothiol-dependent enzyme	185		FALSE			P1_I14_M53	0.8		0	0.0123	Mycothiol maleylpyruvate isomerase N-terminal domain	-	S	MDMPI_N	-	NBC_00345	NBC_00345_P1_I14_M53	OG0000154	NBC_00345_13_T1PKS_RRE-containing
OG943_26025	sigma-70 family RNA polymerase sigma factor	331		FALSE			P1_I14_M53	0.9		1	0.9571	Sigma-70 region 2	-	K	Sigma70_r2,Sigma70_r4_2,SnoaL_2	-	NBC_00345	NBC_00345_P1_I14_M53	OG0000490	NBC_00345_13_T1PKS_RRE-containing
OG943_26030	hypothetical protein	416		FALSE			P1_I14_M53	0.88		0	0.01	-	-	S	-	-	NBC_00345	NBC_00345_P1_I14_M53	OG0004312	NBC_00345_13_T1PKS_RRE-containing
OG943_26285	alpha/beta hydrolase	286		FALSE			P1_I14_M84	0.84		0	0.0079	Alpha/beta hydrolase family	-	I	Abhydrolase_1	-	NBC_00345	NBC_00345_P1_I14_M84	OG0000566	NBC_00345_19_NRPS-like,NBC_00345_44_T1PKS
OG943_27035	hypothetical protein	286		FALSE			P1_I14_M53	0.87		0	0.0093	cell adhesion involved in biofilm formation	-	S	F5_F8_type_C	-	NBC_00345	NBC_00345_P1_I14_M53	OG0018427	NBC_00345_13_T1PKS_RRE-containing
OG943_27040	alkaline phosphatase D family protein	526		FALSE			P1_I14_M53	0.86		0	0.0057	PhoD-like phosphatase, N-terminal domain	phoD	P	PhoD,PhoD_N	M00126	NBC_00345	NBC_00345_P1_I14_M53	OG0000476	NBC_00345_13_T1PKS_RRE-containing
OG943_27390	iron uptake transporter deferrochelatase/peroxidase subunit	411		FALSE			P1_I14_M53	0.89		0	0.0069	peroxidase	-	P	Dyp_perox	-	NBC_00345	NBC_00345_P1_I14_M53	OG0000695	NBC_00345_13_T1PKS_RRE-containing
OG943_27395	EfeM/EfeO family lipoprotein	388		FALSE			P1_I14_M53	0.9		0	0.0076	Imelysin	-	P	Peptidase_M75	-	NBC_00345	NBC_00345_P1_I14_M53	OG0005099	NBC_00345_13_T1PKS_RRE-containing
OG943_28265	CHAP domain-containing protein	176		FALSE			P1_I14_M53	0.93		0	0.0126	sh3 domain protein	-	T	-	-	NBC_00345	NBC_00345_P1_I14_M53	OG0012547	NBC_00345_13_T1PKS_RRE-containing
OG943_28375	hypothetical protein	159		FALSE			P1_I14_M84	0.88		0	0.032			S			NBC_00345	NBC_00345_P1_I14_M84	OG0023279	NBC_00345_19_NRPS-like,NBC_00345_44_T1PKS
OG943_28815	bifunctional o-acetylhomoserine/o-acetylserine sulfhydrylase	435		FALSE			P1_I14_M84	0.81		0	0.0089	PFAM Cys Met metabolism	metY	E	Cys_Met_Meta_PP	-	NBC_00345	NBC_00345_P1_I14_M84	OG0004096	NBC_00345_19_NRPS-like,NBC_00345_44_T1PKS
OG943_29420	hypothetical protein	138		FALSE			P1_I14_M84	0.91		0	0.0104			S			NBC_00345	NBC_00345_P1_I14_M84	OG0015380	NBC_00345_19_NRPS-like,NBC_00345_44_T1PKS
OG943_29730	DHA2 family efflux MFS transporter permease subunit	512		FALSE			P2_I13_M92	0.87		0	0.0098	Major facilitator superfamily	emrB	EGP	MFS_1,Sugar_tr	-	NBC_00345	NBC_00345_P2_I13_M92	OG0000002	NBC_00345_29_terpene
OG943_30205	M20 family metallopeptidase	471		FALSE			P1_I14_M53	0.85		0	0.0138	peptidase dimerisation domain protein	-	E	M20_dimer,Peptidase_M20	-	NBC_00345	NBC_00345_P1_I14_M53	OG0000342	NBC_00345_13_T1PKS_RRE-containing
OG943_30670	DivIVA domain-containing protein	120		FALSE			P1_I14_M84	0.94		0	0.0457	regulation of cell shape	-	D	-	-	NBC_00345	NBC_00345_P1_I14_M84	OG0015389	NBC_00345_19_NRPS-like,NBC_00345_44_T1PKS
OG943_30855	hypothetical protein	190		FALSE			P1_I14_M84	0.88		0	0.0048	-	-	S	-	-	NBC_00345	NBC_00345_P1_I14_M84	OG0023082	NBC_00345_19_NRPS-like,NBC_00345_44_T1PKS
OG943_31550	DUF2306 domain-containing protein	252		FALSE			P1_I14_M48	0.91		0	0.0055	Predicted membrane protein (DUF2306)	-	S	DUF2306	-	NBC_00345	NBC_00345_P1_I14_M48	OG0006936	NBC_00345_10_T1PKS,NBC_00345_22_oligosaccharide_other
OG943_31900	hypothetical protein	563		FALSE			P1_I14_M53	0.89		0	0.0086	Permease for cytosine purines, uracil, thiamine, allantoin	-	F	-	-	NBC_00345	NBC_00345_P1_I14_M53	OG0005124	NBC_00345_13_T1PKS_RRE-containing
OG943_32085	NCS2 family permease	491		FALSE			P1_I14_M53	0.84		0	0.0054	permease	pbuG	S	Xan_ur_permease	-	NBC_00345	NBC_00345_P1_I14_M53	OG0000354	NBC_00345_13_T1PKS_RRE-containing
OG943_32535	glycoside hydrolase family 15 protein	724		FALSE			P1_I14_M84	0.87		0	0.0081	Glucodextranase, domain N	-	G	Glucodextran_N,Glyco_hydro_15	-	NBC_00345	NBC_00345_P1_I14_M84	OG0010662	NBC_00345_19_NRPS-like,NBC_00345_44_T1PKS
OG943_32565	Ca2+-dependent phosphoinositide-specific phospholipase C	339		FALSE			P1_I14_M53	0.87		0	0.0079	Phosphoinositide phospholipase C, Ca2+-dependent	-	S	PI-PLC-C1	-	NBC_00345	NBC_00345_P1_I14_M53	OG0005945	NBC_00345_13_T1PKS_RRE-containing
OG943_32570	bifunctional hydroxymethylpyrimidine kinase/phosphomethylpyrimidine kinase	277		FALSE			P3_I7_M115	0.88		0	0.0101	Phosphomethylpyrimidine kinase	thiD	H	Phos_pyr_kin	M00127	NBC_00345	NBC_00345_P3_I7_M115	OG0001843	NBC_00345_9_indole
OG943_33170	hypothetical protein	113		FALSE			P1_I14_M84	0.81		0	0.0065			S			NBC_00345	NBC_00345_P1_I14_M84	Singleton	NBC_00345_19_NRPS-like,NBC_00345_44_T1PKS
OG943_33260	hypothetical protein	334		FALSE			P1_I14_M84	0.93		0	0.008	-	-	S	-	-	NBC_00345	NBC_00345_P1_I14_M84	OG0015395	NBC_00345_19_NRPS-like,NBC_00345_44_T1PKS
OG943_33265	hypothetical protein	212		FALSE			P1_I14_M84	0.97		0	0.0187	-	-	S	-	-	NBC_00345	NBC_00345_P1_I14_M84	OG0015396	NBC_00345_19_NRPS-like,NBC_00345_44_T1PKS
OG943_34230	DedA family protein	185		FALSE			P1_I14_M84	0.8		0	0.0031	membrane-associated protein	-	S	SNARE_assoc	-	NBC_00345	NBC_00345_P1_I14_M84	OG0001169	NBC_00345_19_NRPS-like,NBC_00345_44_T1PKS
OG943_34235	AhpC/TSA family protein	220		FALSE			P1_I14_M53	0.88		0	0.0077	Alkyl hydroperoxide reductase	-	O	AhpC-TSA,Redoxin	-	NBC_00345	NBC_00345_P1_I14_M53	OG0008584	NBC_00345_13_T1PKS_RRE-containing
OG943_34640	DUF2339 domain-containing protein	682		FALSE			P1_I14_M48	0.83		0	0.0154	Predicted membrane protein (DUF2339)	-	D	DUF2339	-	NBC_00345	NBC_00345_P1_I14_M48	OG0011627	NBC_00345_10_T1PKS,NBC_00345_22_oligosaccharide_other
OG943_35360	HNH endonuclease family protein	212		FALSE			P1_I14_M53	0.88		0	0.0071	Protein of unknown function (DUF1524)	-	L	DUF1524	-	NBC_00345	NBC_00345_P1_I14_M53	OG0000136	NBC_00345_13_T1PKS_RRE-containing
OG943_35600	ABC transporter permease	842		FALSE			P1_I14_M48	0.82		0	0.0107	FtsX-like permease family	-	V	FtsX	M00258	NBC_00345	NBC_00345_P1_I14_M48	OG0000419	NBC_00345_10_T1PKS,NBC_00345_22_oligosaccharide_other
OG943_35750	DUF742 domain-containing protein	91		FALSE			P1_I14_M53	0.86		1	0.8219	Protein of unknown function (DUF742)	-	K	DUF742	-	NBC_00345	NBC_00345_P1_I14_M53	OG0000433	NBC_00345_13_T1PKS_RRE-containing
OG943_36875	SCO5389 family protein	130	unknown	FALSE	37		P1_I14_M48	0.92	T1PKS	0	0.0196	-	-	S	-	-	NBC_00345	NBC_00345_P1_I14_M48	OG0001322	NBC_00345_10_T1PKS,NBC_00345_22_oligosaccharide_other
OG943_37585	AAA domain-containing protein	1347		FALSE			P1_I14_M84	0.94				AAA domain	-	L	AAA_11,AAA_12,DUF559	-	NBC_00345	NBC_00345_P1_I14_M84	OG0006110	NBC_00345_19_NRPS-like,NBC_00345_44_T1PKS
OG943_37590	hypothetical protein	286		FALSE			P1_I14_M84	0.92		0	0.0095	-	-	S	-	-	NBC_00345	NBC_00345_P1_I14_M84	OG0009775	NBC_00345_19_NRPS-like,NBC_00345_44_T1PKS
OG943_38085	Ldh family oxidoreductase	314		FALSE			P1_I14_M53	0.86		0	0.0069	Belongs to the LDH2 MDH2 oxidoreductase family	-	C	Iso_dh,Ldh_2	-	NBC_00345	NBC_00345_P1_I14_M53	OG0004921	NBC_00345_13_T1PKS_RRE-containing
OG943_38135	G1 family endopeptidase	237		FALSE			P2_I13_M92	0.9		0	0.0104	Peptidase A4 family	-	S	Peptidase_A4	-	NBC_00345	NBC_00345_P2_I13_M92	OG0007140	NBC_00345_29_terpene
OG943_38390	IS5 family transposase	277		FALSE			P1_I14_M53	0.9		0	0.0147	PFAM Transposase, IS4-like	-	L	DDE_Tnp_1,DDE_Tnp_1_2,DUF4096	-	NBC_00345	NBC_00345_P1_I14_M53	OG0000068	NBC_00345_13_T1PKS_RRE-containing
OG943_38790	ATP-binding cassette domain-containing protein	301	transport	FALSE	38		P1_I14_M48	0.88	lanthipeptide-class-iii	0	0.0091	ABC-type multidrug transport system, ATPase component	drrA_3	V	ABC_tran	M00254	NBC_00345	NBC_00345_P1_I14_M48	OG0000063	NBC_00345_10_T1PKS,NBC_00345_22_oligosaccharide_other
OG943_39275	purine permease	449		FALSE			P1_I14_M53	0.89		0	0.0024	Permease family	-	F	Xan_ur_permease	-	NBC_00345	NBC_00345_P1_I14_M53	OG0000624	NBC_00345_13_T1PKS_RRE-containing
OG943_39350	hypothetical protein	182		FALSE			P1_I14_M53	0.89		0	0.0053	-	-	S	-	-	NBC_00345	NBC_00345_P1_I14_M53	OG0011334	NBC_00345_13_T1PKS_RRE-containing
OG943_39355	hypothetical protein	382		FALSE			P1_I14_M53	0.92		0	0.0045	-	-	S	-	-	NBC_00345	NBC_00345_P1_I14_M53	OG0010031	NBC_00345_13_T1PKS_RRE-containing
OG943_39360	FixH family protein	143		FALSE			P1_I14_M53	0.88		0	0.003	YtkA-like	-	S	YtkA	-	NBC_00345	NBC_00345_P1_I14_M53	OG0011335	NBC_00345_13_T1PKS_RRE-containing
OG943_39570	VTT domain-containing protein	268		FALSE			P1_I14_M53	0.86		0	0.0098	Pfam SNARE associated Golgi protein	-	S	SNARE_assoc	-	NBC_00345	NBC_00345_P1_I14_M53	OG0001169	NBC_00345_13_T1PKS_RRE-containing
OG943_39905	glycosyltransferase family 1 protein	372		FALSE			P1_I14_M53	0.86		0	0.0078	Glycosyltransferase Family 4	mgtA	M	Glyco_transf_4,Glycos_transf_1	-	NBC_00345	NBC_00345_P1_I14_M53	OG0003464	NBC_00345_13_T1PKS_RRE-containing
OG943_39910	glycosyltransferase family 1 protein	367		FALSE			P1_I14_M53	0.89		0	0.0067	Glycosyl transferase 4-like domain	pimC	M	Glyco_trans_1_4,Glyco_trans_4_4,Glyco_transf_4,Glycos_transf_1	-	NBC_00345	NBC_00345_P1_I14_M53	OG0004716	NBC_00345_13_T1PKS_RRE-containing
OG943_39915	AfsR/SARP family transcriptional regulator	157		FALSE			P1_I14_M53	0.86		0	0.0216	transcriptional regulator, SARP family	-	K	BTAD,Trans_reg_C	-	NBC_00345	NBC_00345_P1_I14_M53	OG0000089	NBC_00345_13_T1PKS_RRE-containing
OG943_41165	M15 family metallopeptidase	256		FALSE			P2_I13_M92	0.89		0	0.0089	N-acetylmuramoyl-L-alanine amidase	-	V	Amidase_2,LGFP,PG_binding_1	-	NBC_00345	NBC_00345_P2_I13_M92	OG0005495	NBC_00345_29_terpene
OG943_42260	DoxX family protein	145		FALSE			P1_I14_M53	0.94		0	0.0052	methylamine metabolic process	catD	S	DoxX	-	NBC_00345	NBC_00345_P1_I14_M53	OG0000568	NBC_00345_13_T1PKS_RRE-containing
OG943_42855	molybdopterin-dependent oxidoreductase	680		FALSE			P1_I14_M53	0.88		0	0.0128	Belongs to the prokaryotic molybdopterin-containing oxidoreductase family	nasC	C	Molybdop_Fe4S4,Molybdopterin,Molydop_binding	M00531	NBC_00345	NBC_00345_P1_I14_M53	OG0000373	NBC_00345_13_T1PKS_RRE-containing
OG943_42860	FAD-dependent oxidoreductase	474		FALSE			P1_I14_M53	0.89		0	0.0076	Belongs to the nitrite and sulfite reductase 4Fe-4S domain family	nasC	C	Fer2_BFD,Pyr_redox_2	M00531	NBC_00345	NBC_00345_P1_I14_M53	OG0004319	NBC_00345_13_T1PKS_RRE-containing
OG943_42865	NarK/NasA family nitrate transporter	451		FALSE			P1_I14_M53	0.92		0	0.006	Major Facilitator	narK	P	MFS_1	M00615	NBC_00345	NBC_00345_P1_I14_M53	OG0000691	NBC_00345_13_T1PKS_RRE-containing
OG943_42870	nitrite reductase large subunit NirB	834		FALSE			P1_I14_M53	0.92		0	0.0085	Belongs to the nitrite and sulfite reductase 4Fe-4S domain family	nirB	C	Fer2_BFD,NIR_SIR,NIR_SIR_ferr,Pyr_redox_2	M00530	NBC_00345	NBC_00345_P1_I14_M53	OG0002652	NBC_00345_13_T1PKS_RRE-containing
OG943_42875	nitrite reductase small subunit NirD	113		FALSE			P1_I14_M53	0.87		0	0.0134	nitrite reductase	nirD	P	Rieske_2	M00530	NBC_00345	NBC_00345_P1_I14_M53	OG0003591	NBC_00345_13_T1PKS_RRE-containing
OG943_42880	uroporphyrinogen-III synthase	367		FALSE			P1_I14_M53	0.86		0	0.0365	Uroporphyrinogen-III synthase HemD	hemD	HK	HEM4,Trans_reg_C	M00121	NBC_00345	NBC_00345_P1_I14_M53	OG0001644	NBC_00345_13_T1PKS_RRE-containing
OG943_43530	acyltransferase	446		FALSE			P1_I14_M48	0.83		0	0.0073	Acyltransferase family	-	I	Acyl_transf_3	-	NBC_00345	NBC_00345_P1_I14_M48	OG0000723	NBC_00345_10_T1PKS,NBC_00345_22_oligosaccharide_other
OG943_43550	sensor domain-containing protein	227		FALSE			P1_I14_M48	0.87		0	0.0045	Putative sensor	-	T	Sensor	-	NBC_00345	NBC_00345_P1_I14_M48	OG0013638	NBC_00345_10_T1PKS,NBC_00345_22_oligosaccharide_other
OG943_43560	ESX secretion-associated protein EspG	253		FALSE			P2_I13_M92	0.87		0	0.0052	EspG family	-	S	ESX-1_EspG	-	NBC_00345	NBC_00345_P2_I13_M92	OG0009311	NBC_00345_29_terpene
OG943_43565	hypothetical protein	407		FALSE			P1_I14_M84	0.89		0	0.132	PPE family	-	N	-	-	NBC_00345	NBC_00345_P1_I14_M84	OG0009893	NBC_00345_19_NRPS-like,NBC_00345_44_T1PKS
OG943_43570	DUF3558 domain-containing protein	203		FALSE			P1_I14_M84	0.97		0	0.0076	Protein of unknown function (DUF3558)	-	S	DUF3558	-	NBC_00345	NBC_00345_P1_I14_M84	OG0009312	NBC_00345_19_NRPS-like,NBC_00345_44_T1PKS
OG943_43575	hypothetical protein	138		FALSE			P1_I14_M84	0.93		0	0.0118	-	-	S	-	-	NBC_00345	NBC_00345_P1_I14_M84	OG0019478	NBC_00345_19_NRPS-like,NBC_00345_44_T1PKS
OG943_43635	hypothetical protein	73		FALSE			P1_I14_M53	0.89		0	0.003	-	-	S	-	-	NBC_00345	NBC_00345_P1_I14_M53	OG0001526	NBC_00345_13_T1PKS_RRE-containing
OG943_43640	hypothetical protein	242		FALSE			P1_I14_M53	0.89		0	0.1543	Acts as a magnesium transporter	-	P	-	-	NBC_00345	NBC_00345_P1_I14_M53	OG0010777	NBC_00345_13_T1PKS_RRE-containing
OG943_44045	OmpA family protein	354	unknown	FALSE	40		P1_I14_M53	0.81	terpene, NRPS-like	0	0.0101	OmpA family	-	M	OmpA	-	NBC_00345	NBC_00345_P1_I14_M53	OG0013116	NBC_00345_13_T1PKS_RRE-containing
OG943_44130	hypothetical protein	125	unknown	FALSE	40		P1_I14_M53	0.83	terpene, NRPS-like	0	0.0054			S			NBC_00345	NBC_00345_P1_I14_M53	OG0019481	NBC_00345_13_T1PKS_RRE-containing
OG943_44435	DUF3558 domain-containing protein	205		FALSE			P1_I14_M84	0.97		0	0.0138	Protein of unknown function (DUF3558)	-	S	DUF3558	-	NBC_00345	NBC_00345_P1_I14_M84	OG0019485	NBC_00345_19_NRPS-like,NBC_00345_44_T1PKS
OG943_44440	WXG100 family type VII secretion target	215		FALSE			P1_I14_M84	0.96		0	0.0165	-	-	S	-	-	NBC_00345	NBC_00345_P1_I14_M84	OG0023338	NBC_00345_19_NRPS-like,NBC_00345_44_T1PKS
OG943_44445	hypothetical protein	119		FALSE			P1_I14_M84	0.94		0	0.0078	-	-	S	-	-	NBC_00345	NBC_00345_P1_I14_M84	OG0023339	NBC_00345_19_NRPS-like,NBC_00345_44_T1PKS
OG943_44455	YbaB/EbfC family nucleoid-associated protein	155		FALSE			P1_I14_M84	0.85		0	0.0218	YbaB/EbfC DNA-binding family	-	S	YbaB_DNA_bd	-	NBC_00345	NBC_00345_P1_I14_M84	OG0014197	NBC_00345_19_NRPS-like,NBC_00345_44_T1PKS
OG943_44630	cytochrome P450	88		FALSE			P1_I14_M53	0.92		0	0.017	Cytochrome P450	-	C	p450	-	NBC_00345	NBC_00345_P1_I14_M53	OG0011489	NBC_00345_13_T1PKS_RRE-containing
OG943_44635	aminotransferase class V-fold PLP-dependent enzyme	418		FALSE			P1_I14_M53	0.88		0	0.0116	Aminotransferase class-V	-	E	Aminotran_5	-	NBC_00345	NBC_00345_P1_I14_M53	OG0005796	NBC_00345_13_T1PKS_RRE-containing
OG943_45075	SDR family oxidoreductase	251		FALSE			P3_I7_M115	0.87		0	0.012	Short-chain dehydrogenase reductase sdr	-	IQ	adh_short_C2	-	NBC_00345	NBC_00345_P3_I7_M115	OG0000000	NBC_00345_9_indole
OG943_45105	toxic anion resistance protein	379		FALSE			P1_I14_M53	0.85		0	0.0145	Toxic anion resistance protein (TelA)	-	P	TelA	-	NBC_00345	NBC_00345_P1_I14_M53	OG0005464	NBC_00345_13_T1PKS_RRE-containing
OG943_45255	hypothetical protein	105		FALSE			P1_I14_M53	0.88		0	0.014	-	-	S	-	-	NBC_00345	NBC_00345_P1_I14_M53	OG0008236	NBC_00345_13_T1PKS_RRE-containing
OG943_45260	SDR family oxidoreductase	247		FALSE			P1_I14_M53	0.87		0	0.0047	Short-chain dehydrogenase reductase sdr	-	IQ	adh_short_C2	-	NBC_00345	NBC_00345_P1_I14_M53	OG0000000	NBC_00345_13_T1PKS_RRE-containing
OG943_45265	amidohydrolase family protein	331		FALSE			P1_I14_M53	0.88		0	0.0068	Amidohydrolase	-	S	Amidohydro_2	-	NBC_00345	NBC_00345_P1_I14_M53	OG0000339	NBC_00345_13_T1PKS_RRE-containing
OG943_45270	helix-turn-helix transcriptional regulator	279		FALSE			P1_I14_M53	0.8		0	0.0228	Helix-turn-helix domain	-	K	HTH_31	-	NBC_00345	NBC_00345_P1_I14_M53	OG0000007	NBC_00345_13_T1PKS_RRE-containing
OG943_45380	hypothetical protein	294		FALSE			P1_I14_M53	0.89						S			NBC_00345	NBC_00345_P1_I14_M53	OG0002813	NBC_00345_13_T1PKS_RRE-containing
OG943_45385	NB-ARC domain-containing protein	993		FALSE			P1_I14_M84	0.89		0	0.1097	DNA-binding transcriptional activator of the SARP family	-	K	BTAD,NB-ARC,TPR_12,TPR_8,Trans_reg_C	-	NBC_00345	NBC_00345_P1_I14_M84	OG0000017	NBC_00345_19_NRPS-like,NBC_00345_44_T1PKS
OG943_45390	hypothetical protein	217		FALSE			P1_I14_M53	0.96		0	0.0074	sh3 domain protein	-	T	SH3_3	-	NBC_00345	NBC_00345_P1_I14_M53	OG0002813	NBC_00345_13_T1PKS_RRE-containing
OG943_45395	alkaline phosphatase D family protein	518		FALSE			P1_I14_M53	0.94		0	0.0062	phosphatase	phoD	P	PhoD,PhoD_N	M00126	NBC_00345	NBC_00345_P1_I14_M53	OG0000476	NBC_00345_13_T1PKS_RRE-containing
OG943_45435	M4 family metallopeptidase	517		FALSE			P1_I14_M53	0.93		0	0.0085	Thermolysin metallopeptidase, alpha-helical domain	-	E	FTP,He_PIG,PepSY,Peptidase_M4,Peptidase_M4_C	-	NBC_00345	NBC_00345_P1_I14_M53	OG0000187	NBC_00345_13_T1PKS_RRE-containing
OG943_46040	nuclear transport factor 2 family protein	152		FALSE			P1_I14_M53	0.82		0	0.0147	Protein of unknown function (DUF1348)	-	S	DUF1348	-	NBC_00345	NBC_00345_P1_I14_M53	OG0004779	NBC_00345_13_T1PKS_RRE-containing
OG943_46820	hypothetical protein	304		FALSE			P1_I14_M84	0.87		0	0.0102	-	-	S	-	-	NBC_00345	NBC_00345_P1_I14_M84	OG0023345	NBC_00345_19_NRPS-like,NBC_00345_44_T1PKS
OG943_47405	hypothetical protein	314		FALSE			P1_I14_M53	0.94		0	0.0084	COG3209 Rhs family protein	-	M	RHS_repeat	-	NBC_00345	NBC_00345_P1_I14_M53	OG0006863	NBC_00345_13_T1PKS_RRE-containing
OG943_47420	winged helix-turn-helix domain-containing protein	307		FALSE			P1_I14_M53	0.83		1	0.9984	helix_turn_helix, Arsenical Resistance Operon Repressor	-	K	HTH_20	-	NBC_00345	NBC_00345_P1_I14_M53	OG0000114	NBC_00345_13_T1PKS_RRE-containing
OG943_47615	glycoside hydrolase family 16 protein	267		FALSE			P1_I14_M53	0.9		0	0.0191	Glycosyl hydrolases family 16	-	G	Glyco_hydro_16	-	NBC_00345	NBC_00345_P1_I14_M53	OG0008316	NBC_00345_13_T1PKS_RRE-containing
OG943_47620	hypothetical protein	63		FALSE			P1_I14_M53	0.81		0	0.0035			S			NBC_00345	NBC_00345_P1_I14_M53	OG0023350	NBC_00345_13_T1PKS_RRE-containing
OG943_47625	acyltransferase	182		FALSE			P1_I14_M53	0.89		0	0.0052	Hexapeptide repeat of succinyl-transferase	-	S	Hexapep	-	NBC_00345	NBC_00345_P1_I14_M53	OG0002672	NBC_00345_13_T1PKS_RRE-containing
OG943_47630	polysaccharide pyruvyl transferase family protein	352		FALSE			P1_I14_M53	0.9		0	0.0092	Polysaccharide pyruvyl transferase	-	S	PS_pyruv_trans	-	NBC_00345	NBC_00345_P1_I14_M53	OG0023351	NBC_00345_13_T1PKS_RRE-containing
OG943_47635	hypothetical protein	568		FALSE			P1_I14_M53	0.91		0	0.0057	polysaccharide biosynthetic process	-	S	-	-	NBC_00345	NBC_00345_P1_I14_M53	OG0005034	NBC_00345_13_T1PKS_RRE-containing
OG943_47640	hypothetical protein	417		FALSE			P1_I14_M53	0.97		0	0.0107	Glycosyl transferase, family 2	-	S	-	-	NBC_00345	NBC_00345_P1_I14_M53	OG0005034	NBC_00345_13_T1PKS_RRE-containing
OG943_47645	DUF1616 domain-containing protein	117		FALSE			P1_I14_M53	0.91		0	0.0028	-	-	S	-	-	NBC_00345	NBC_00345_P1_I14_M53	OG0023352	NBC_00345_13_T1PKS_RRE-containing
OG943_47650	glycosyltransferase family 2 protein	673		FALSE			P1_I14_M53	0.91		0	0.1501	Glycosyltransferase like family 2	-	S	Glyco_tranf_2_3,Glyco_transf_7C,Glycos_transf_2	-	NBC_00345	NBC_00345_P1_I14_M53	OG0004166	NBC_00345_13_T1PKS_RRE-containing
OG943_47655	glycosyltransferase family 2 protein	259		FALSE			P1_I14_M53	0.92		0	0.011	Glycosyltransferase like family 2	-	M	Glycos_transf_2	-	NBC_00345	NBC_00345_P1_I14_M53	OG0000534	NBC_00345_13_T1PKS_RRE-containing
OG943_48220	aminotransferase class V-fold PLP-dependent enzyme	401		FALSE			P3_I7_M115	0.9		0	0.0078	Belongs to the class-V pyridoxal-phosphate-dependent aminotransferase family. EgtE subfamily	egtE	E	Aminotran_5	-	NBC_00345	NBC_00345_P3_I7_M115	OG0006103	NBC_00345_9_indole
OG409_02225	gas vesicle protein GvpG	82		FALSE			P1_I14_M11	0.93		1	0.733	gas vesicle protein	-	S	GvpG	-	NBC_00974	NBC_00974_P1_I14_M11	OG0001744	NBC_00974_11_RRE-containing_hglE-KS_T1PKS_terpene
OG409_02230	gas vesicle protein	121		FALSE			P1_I14_M11	0.91		0	0.0165	Gas vesicles are small, hollow, gas filled protein structures that are found in several microbial planktonic microorganisms. They allow the positioning of the organism at the favorable depth for growth	-	S	Gas_vesicle	-	NBC_00974	NBC_00974_P1_I14_M11	OG0001890	NBC_00974_11_RRE-containing_hglE-KS_T1PKS_terpene
OG409_02275	hemerythrin domain-containing protein	157		FALSE			P1_I14_M11	0.84		0	0.0247	Pfam Hemerythrin HHE cation binding domain	-	S	Hemerythrin	-	NBC_00974	NBC_00974_P1_I14_M11	OG0001206	NBC_00974_11_RRE-containing_hglE-KS_T1PKS_terpene
OG409_02505	hypothetical protein	63		FALSE			P2_I11_M47	0.86						S			NBC_00974	NBC_00974_P2_I11_M47	OG0003180	NBC_00974_2_other
OG409_02510	hypothetical protein	56		FALSE			P1_I14_M11	0.94		0	0.0045			S			NBC_00974	NBC_00974_P1_I14_M11	Singleton	NBC_00974_11_RRE-containing_hglE-KS_T1PKS_terpene
OG409_02515	cysteine hydrolase	184		FALSE			P1_I14_M11	0.9		0	0.0329	isochorismatase	-	Q	Isochorismatase	-	NBC_00974	NBC_00974_P1_I14_M11	OG0005443	NBC_00974_11_RRE-containing_hglE-KS_T1PKS_terpene
OG409_02910	hypothetical protein	132		FALSE			P1_I14_M11	0.88		0	0.0431			S			NBC_00974	NBC_00974_P1_I14_M11	OG0022907	NBC_00974_11_RRE-containing_hglE-KS_T1PKS_terpene
OG409_03030	DUF4235 domain-containing protein	88		FALSE			P1_I14_M11	0.97		0	0.0079	Protein of unknown function (DUF4235)	-	S	DUF4235	-	NBC_00974	NBC_00974_P1_I14_M11	OG0004243	NBC_00974_11_RRE-containing_hglE-KS_T1PKS_terpene
OG409_03035	hypothetical protein	134		FALSE			P1_I14_M11	0.92		0	0.0067	Protein of unknown function (DUF3618)	-	S	DUF3618	-	NBC_00974	NBC_00974_P1_I14_M11	OG0004398	NBC_00974_11_RRE-containing_hglE-KS_T1PKS_terpene
OG409_03210	hypothetical protein	40	unknown	FALSE	3		P1_I14_M11	0.87	lanthipeptide-class-iii	0	0.0016	-	-	S	-	-	NBC_00974	NBC_00974_P1_I14_M11	OG0016546	NBC_00974_11_RRE-containing_hglE-KS_T1PKS_terpene
OG409_03245	VanZ family protein	180	unknown	FALSE	3		P1_I14_M11	0.87	lanthipeptide-class-iii					S			NBC_00974	NBC_00974_P1_I14_M11	OG0003871	NBC_00974_11_RRE-containing_hglE-KS_T1PKS_terpene
OG409_03255	DUF6479 family protein	77	unknown	FALSE	3		P1_I14_M11	0.92	lanthipeptide-class-iii	0	0.0033	-	-	S	-	-	NBC_00974	NBC_00974_P1_I14_M11	OG0008679	NBC_00974_11_RRE-containing_hglE-KS_T1PKS_terpene
OG409_03260	MFS transporter	186	transport	FALSE	3		P1_I14_M11	0.93	lanthipeptide-class-iii					S			NBC_00974	NBC_00974_P1_I14_M11	OG0000280	NBC_00974_11_RRE-containing_hglE-KS_T1PKS_terpene
OG409_05445	LLM class F420-dependent oxidoreductase	322		FALSE			P1_I14_M11	0.96		0	0.0098	Catalyzes the coenzyme F420-dependent oxidation of glucose 6-phosphate (G6P) to 6-phosphogluconolactone	fgd_1	C	Bac_luciferase	-	NBC_00974	NBC_00974_P1_I14_M11	OG0001372	NBC_00974_11_RRE-containing_hglE-KS_T1PKS_terpene
OG409_05450	PRC-barrel domain-containing protein	122		FALSE			P1_I14_M11	0.93		0	0.0122	electron transporter, transferring electrons within the cyclic electron transport pathway of photosynthesis activity	-	S	-	-	NBC_00974	NBC_00974_P1_I14_M11	OG0000818	NBC_00974_11_RRE-containing_hglE-KS_T1PKS_terpene
OG409_05905	RICIN domain-containing protein	875		FALSE			P1_I14_M55	0.91		0	0.005	cellulose binding	-	G	BNR,RicinB_lectin_2	-	NBC_00974	NBC_00974_P1_I14_M55	OG0003760	NBC_00974_28_NRPS_NRPS-like
OG409_09125	glutathione peroxidase	164		FALSE			P2_I11_M69	0.89		0	0.009	Belongs to the glutathione peroxidase family	btuE	O	GSHPx	-	NBC_00974	NBC_00974_P2_I11_M69	OG0002094	NBC_00974_12_ectoine
OG409_09520	GntR family transcriptional regulator	219		FALSE			P1_I14_M16	0.92		1	0.9722	gntR family	-	K	FCD,GntR	-	NBC_00974	NBC_00974_P1_I14_M16	OG0000576	NBC_00974_21_NI-siderophore
OG409_09525	(2Fe-2S)-binding protein	292		FALSE			P1_I14_M16	0.91		0	0.0108	FhuF 2Fe-2S C-terminal domain	-	S	FhuF_C	-	NBC_00974	NBC_00974_P1_I14_M16	OG0001635	NBC_00974_21_NI-siderophore
OG409_10005	haloalkane dehalogenase	294		FALSE			P1_I14_M16	0.92		0	0.0091	Catalyzes hydrolytic cleavage of carbon-halogen bonds in halogenated aliphatic compounds, leading to the formation of the corresponding primary alcohols, halide ions and protons	dhaA	S	Abhydrolase_1	-	NBC_00974	NBC_00974_P1_I14_M16	OG0000566	NBC_00974_21_NI-siderophore
OG409_10280	DUF2470 domain-containing protein	229		FALSE			P1_I14_M16	0.96		0	0.0157	Protein of unknown function (DUF2470)	-	S	DUF2470	-	NBC_00974	NBC_00974_P1_I14_M16	OG0001038	NBC_00974_21_NI-siderophore
OG409_10285	LLM class flavin-dependent oxidoreductase	445		FALSE			P1_I14_M16	0.92		0	0.0056	COG2141 Coenzyme F420-dependent N5,N10-methylene tetrahydromethanopterin reductase and related flavin-dependent oxidoreductases	-	C	Bac_luciferase	-	NBC_00974	NBC_00974_P1_I14_M16	OG0000303	NBC_00974_21_NI-siderophore
OG409_10290	ABC transporter permease	322		FALSE			P1_I14_M16	0.87		0	0.0099	ABC-type nitrate sulfonate bicarbonate transport system permease component	-	P	BPD_transp_1	M00188	NBC_00974	NBC_00974_P1_I14_M16	OG0000086	NBC_00974_21_NI-siderophore
OG409_11515	adenosine deaminase	341		FALSE			P2_I11_M69	0.94		0	0.0065	Catalyzes the hydrolytic deamination of adenine to hypoxanthine. Plays an important role in the purine salvage pathway and in nitrogen catabolism	add2	F	A_deaminase	-	NBC_00974	NBC_00974_P2_I11_M69	OG0002747	NBC_00974_12_ectoine
OG409_12155	ketol-acid reductoisomerase	333		FALSE			P2_I11_M69	0.83		0	0.0088	Involved in the biosynthesis of branched-chain amino acids (BCAA). Catalyzes an alkyl-migration followed by a ketol- acid reduction of (S)-2-acetolactate (S2AL) to yield (R)-2,3- dihydroxy-isovalerate. In the isomerase reaction, S2AL is rearranged via a Mg-dependent methyl migration to produce 3- hydroxy-3-methyl-2-ketobutyrate (HMKB). In the reductase reaction, this 2-ketoacid undergoes a metal-dependent reduction by NADPH to yield (R)-2,3-dihydroxy-isovalerate	ilvC	EH	IlvC,IlvN	M00019,M00570	NBC_00974	NBC_00974_P2_I11_M69	OG0001411	NBC_00974_12_ectoine
OG409_12225	GNAT family N-acetyltransferase	271		FALSE			P1_I14_M16	0.88		0	0.0099		-	K	Acetyltransf_1,Acetyltransf_6	-	NBC_00974	NBC_00974_P1_I14_M16	OG0001749	NBC_00974_21_NI-siderophore
OG409_12230	DinB family protein	172		FALSE			P1_I14_M16	0.95		0	0.0364	Protein of unknown function (DUF664)	-	K	DUF664	-	NBC_00974	NBC_00974_P1_I14_M16	OG0000084	NBC_00974_21_NI-siderophore
OG409_12235	siderophore-interacting protein	253		FALSE			P1_I14_M16	0.97		0	0.0056	siderophore-interacting protein	-	P	FAD_binding_9,SIP	-	NBC_00974	NBC_00974_P1_I14_M16	OG0004759	NBC_00974_21_NI-siderophore
OG409_12240	penicillin acylase family protein	724		FALSE			P1_I14_M16	0.98		0	0.007	Penicillin amidase	pacB2	J	Acetyltransf_8,Penicil_amidase	-	NBC_00974	NBC_00974_P1_I14_M16	OG0004786	NBC_00974_21_NI-siderophore
OG409_12245	acetyltransferase	203		FALSE			P1_I14_M16	0.98		0	0.0175	Siderophore biosynthesis protein domain	-	J	Acetyltransf_8	-	NBC_00974	NBC_00974_P1_I14_M16	OG0001676	NBC_00974_21_NI-siderophore
OG409_12250	hypothetical protein	55		FALSE			P1_I14_M16	0.97		0	0.0103	-	-	S	-	-	NBC_00974	NBC_00974_P1_I14_M16	OG0004745	NBC_00974_21_NI-siderophore
OG409_12255	NPCBM/NEW2 domain-containing protein	130		FALSE			P1_I14_M16	0.93		0	0.0115	Protein tyrosine kinase	-	KLT	NPCBM,Pkinase	-	NBC_00974	NBC_00974_P1_I14_M16	OG0020624	NBC_00974_21_NI-siderophore
OG409_12555	hypothetical protein	70		FALSE			P1_I14_M11	0.93		0	0.0038	-	-	S	-	-	NBC_00974	NBC_00974_P1_I14_M11	OG0003008	NBC_00974_11_RRE-containing_hglE-KS_T1PKS_terpene
OG409_13585	UPF0182 family protein	959		FALSE			P1_I14_M29	0.81		0	0.01	UPF0182 protein	-	T	UPF0182	-	NBC_00974	NBC_00974_P1_I14_M29	OG0001970	NBC_00974_20_ladderane_T1PKS_NRPS-like_lanthipeptide-class-ii_RRE-containing
OG409_14400	L-glyceraldehyde 3-phosphate reductase	345		FALSE			P2_I11_M69	0.9		0	0.012	aldo keto reductase	-	C	Aldo_ket_red	-	NBC_00974	NBC_00974_P2_I11_M69	OG0000813	NBC_00974_12_ectoine
OG409_16575	hypothetical protein	86		FALSE			P1_I14_M29	0.82		0	0.3599	-	-	S	WXG100	-	NBC_00974	NBC_00974_P1_I14_M29	OG0010768	NBC_00974_20_ladderane_T1PKS_NRPS-like_lanthipeptide-class-ii_RRE-containing
OG409_16925	MarR family winged helix-turn-helix transcriptional regulator	142		FALSE			P1_I14_M29	0.81		0	0.4888	helix_turn_helix multiple antibiotic resistance protein	-	K	HTH_27,MarR	-	NBC_00974	NBC_00974_P1_I14_M29	OG0004889	NBC_00974_20_ladderane_T1PKS_NRPS-like_lanthipeptide-class-ii_RRE-containing
OG409_18120	class II fructose-bisphosphate aldolase	340		FALSE			P1_I14_M29	0.86		0	0.0111	fructose-bisphosphate aldolase	fba	G	F_bP_aldolase	M00001,M00003,M00165,M00167,M00344,M00345	NBC_00974	NBC_00974_P1_I14_M29	OG0001983	NBC_00974_20_ladderane_T1PKS_NRPS-like_lanthipeptide-class-ii_RRE-containing
OG409_18580	CBS domain-containing protein	140		FALSE			P1_I14_M11	0.95		0	0.0356	Cbs domain	-	S	CBS	-	NBC_00974	NBC_00974_P1_I14_M11	OG0000586	NBC_00974_11_RRE-containing_hglE-KS_T1PKS_terpene
OG409_23325	MoxR family ATPase	321		FALSE			P1_I14_M29	0.83		0	0.0126	associated with various cellular activities	moxR2	S	AAA_3	-	NBC_00974	NBC_00974_P1_I14_M29	OG0000897	NBC_00974_20_ladderane_T1PKS_NRPS-like_lanthipeptide-class-ii_RRE-containing
OG409_23370	response regulator transcription factor	242		FALSE			P1_I14_M11	0.91		1	0.9984	response regulator, receiver	-	T	GerE,Response_reg	-	NBC_00974	NBC_00974_P1_I14_M11	OG0003293	NBC_00974_11_RRE-containing_hglE-KS_T1PKS_terpene
OG409_23895	DUF3427 domain-containing protein	1048		FALSE			P1_I14_M29	0.89				helicase	-	L	DUF3427,Helicase_C,PLDc_2,ResIII	-	NBC_00974	NBC_00974_P1_I14_M29	OG0005160	NBC_00974_20_ladderane_T1PKS_NRPS-like_lanthipeptide-class-ii_RRE-containing
OG409_27180	(2Fe-2S)-binding protein	85		FALSE			P1_I14_M16	0.83		0	0.0096	BFD-like [2Fe-2S] binding domain	-	P	Fer2_BFD	-	NBC_00974	NBC_00974_P1_I14_M16	OG0003303	NBC_00974_21_NI-siderophore
OG409_28665	metallopeptidase TldD-related protein	466		FALSE			P1_I14_M29	0.9		0	0.0108	modulator of DNA gyrase	-	S	PmbA_TldD	-	NBC_00974	NBC_00974_P1_I14_M29	OG0002935	NBC_00974_20_ladderane_T1PKS_NRPS-like_lanthipeptide-class-ii_RRE-containing
OG409_28670	TldD/PmbA family protein	507		FALSE			P1_I14_M29	0.91		0	0.0087	Modulator of DNA gyrase	tldD	S	PmbA_TldD	-	NBC_00974	NBC_00974_P1_I14_M29	OG0002835	NBC_00974_20_ladderane_T1PKS_NRPS-like_lanthipeptide-class-ii_RRE-containing
OG409_28825	iron chelate uptake ABC transporter family permease subunit	348		FALSE			P1_I14_M16	0.96		0	0.0058	Belongs to the binding-protein-dependent transport system permease family. FecCD subfamily	fepD	P	FecCD	M00240	NBC_00974	NBC_00974_P1_I14_M16	OG0000188	NBC_00974_21_NI-siderophore
OG409_28830	iron chelate uptake ABC transporter family permease subunit	333		FALSE			P1_I14_M16	0.92		0	0.0056	Belongs to the binding-protein-dependent transport system permease family. FecCD subfamily	fepG	P	FecCD	M00240	NBC_00974	NBC_00974_P1_I14_M16	OG0000200	NBC_00974_21_NI-siderophore
OG409_28835	ABC transporter ATP-binding protein	275		FALSE			P1_I14_M16	0.93		0	0.0238	abc transporter	fepC	HP	ABC_tran	M00240	NBC_00974	NBC_00974_P1_I14_M16	OG0000060	NBC_00974_21_NI-siderophore
OG409_29655	siderophore-interacting protein	280		FALSE			P1_I14_M16	0.94		0	0.0133	siderophore-interacting protein	viuB	P	FAD_binding_9,SIP	-	NBC_00974	NBC_00974_P1_I14_M16	OG0000238	NBC_00974_21_NI-siderophore
OG409_30245	DUF2470 domain-containing protein	223		FALSE			P1_I14_M16	0.94		0	0.0144	Protein of unknown function (DUF2470)	-	S	DUF2470	-	NBC_00974	NBC_00974_P1_I14_M16	OG0001038	NBC_00974_21_NI-siderophore
OG409_30505	amino acid permease	494		FALSE			P1_I14_M11	0.91		0	0.0062	amino acid	-	E	AA_permease_2,AA_permease_C	-	NBC_00974	NBC_00974_P1_I14_M11	OG0000139	NBC_00974_11_RRE-containing_hglE-KS_T1PKS_terpene
OG409_30510	Lrp/AsnC family transcriptional regulator	151		FALSE			P1_I14_M11	0.96		1	0.9781	AsnC family	-	K	AsnC_trans_reg,HTH_AsnC-type	-	NBC_00974	NBC_00974_P1_I14_M11	OG0000911	NBC_00974_11_RRE-containing_hglE-KS_T1PKS_terpene
OG409_30515	WhiB family transcriptional regulator	136		FALSE			P1_I14_M11	0.95		1	0.6068	Acts as a transcriptional regulator. Probably redox- responsive. The apo- but not holo-form probably binds DNA	whiB3	K	Whib	-	NBC_00974	NBC_00974_P1_I14_M11	OG0001165	NBC_00974_11_RRE-containing_hglE-KS_T1PKS_terpene
OG409_31770	LysR family transcriptional regulator	40		FALSE			P1_I14_M11	0.87						S			NBC_00974	NBC_00974_P1_I14_M11	OG0000035	NBC_00974_11_RRE-containing_hglE-KS_T1PKS_terpene
OG409_31860	hypothetical protein	96		FALSE			P3_I9_M77	0.82		0	0.0147	-	-	S	-	-	NBC_00974	NBC_00974_P3_I9_M77	Singleton	NBC_00974_10_RRE-containing_hglE-KS_T1PKS_terpene
OG409_31890	beta-lactamase family protein	382		FALSE			P1_I14_M29	0.81		0	0.009	COG1680 Beta-lactamase class C and other penicillin binding proteins	-	V	Beta-lactamase	-	NBC_00974	NBC_00974_P1_I14_M29	OG0000315	NBC_00974_20_ladderane_T1PKS_NRPS-like_lanthipeptide-class-ii_RRE-containing
OG409_33600	carboxylate--amine ligase	152		FALSE			P1_I14_M11	0.87						S			NBC_00974	NBC_00974_P1_I14_M11	OG0000929	NBC_00974_11_RRE-containing_hglE-KS_T1PKS_terpene
OG409_33615	GlsB/YeaQ/YmgE family stress response membrane protein	92		FALSE			P1_I14_M11	0.83		0	0.0034	Transglycosylase associated protein	-	S	Transgly_assoc	-	NBC_00974	NBC_00974_P1_I14_M11	OG0000788	NBC_00974_11_RRE-containing_hglE-KS_T1PKS_terpene
OG409_33620	N-acetylglutaminylglutamine amidotransferase	593		FALSE			P1_I14_M11	0.89		0	0.0081	asparagine synthase	-	E	Asn_synthase,GATase_7	-	NBC_00974	NBC_00974_P1_I14_M11	OG0000312	NBC_00974_11_RRE-containing_hglE-KS_T1PKS_terpene
OG409_33630	catalase	746		FALSE			P2_I11_M47	0.88		0	0.007	serves to protect cells from the toxic effects of hydrogen peroxide	katE	P	Catalase,Catalase-rel	M00532	NBC_00974	NBC_00974_P2_I11_M47	OG0000232	NBC_00974_2_other
OG409_33660	PRC-barrel domain-containing protein	126		FALSE			P1_I14_M11	0.88		0	0.0073	electron transporter, transferring electrons within the cyclic electron transport pathway of photosynthesis activity	-	S	-	-	NBC_00974	NBC_00974_P1_I14_M11	OG0000818	NBC_00974_11_RRE-containing_hglE-KS_T1PKS_terpene
OG409_33665	PRC-barrel domain-containing protein	122		FALSE			P1_I14_M11	0.89		0	0.0123	electron transporter, transferring electrons within the cyclic electron transport pathway of photosynthesis activity	-	S	-	-	NBC_00974	NBC_00974_P1_I14_M11	OG0000818	NBC_00974_11_RRE-containing_hglE-KS_T1PKS_terpene
OG409_33670	DUF4235 domain-containing protein	88		FALSE			P1_I14_M11	0.86		0	0.0082	Protein of unknown function (DUF4235)	-	S	DUF4235	-	NBC_00974	NBC_00974_P1_I14_M11	OG0004243	NBC_00974_11_RRE-containing_hglE-KS_T1PKS_terpene
OG409_33685	hypothetical protein	57		FALSE			P1_I14_M11	0.84		0	0.0071	-	-	S	-	-	NBC_00974	NBC_00974_P1_I14_M11	OG0009822	NBC_00974_11_RRE-containing_hglE-KS_T1PKS_terpene
OG409_33690	hypothetical protein	130		FALSE			P1_I14_M11	0.89		0	0.0269	-	-	S	-	-	NBC_00974	NBC_00974_P1_I14_M11	OG0005062	NBC_00974_11_RRE-containing_hglE-KS_T1PKS_terpene
OG409_33750	DUF1206 domain-containing protein	275		FALSE			P1_I14_M11	0.86		0	0.0055	Domain of Unknown Function (DUF1206)	-	S	DUF1206	-	NBC_00974	NBC_00974_P1_I14_M11	OG0003510	NBC_00974_11_RRE-containing_hglE-KS_T1PKS_terpene
OG409_33755	SRPBCC family protein	149		FALSE			P2_I11_M47	0.88		0	0.0125	cyclase dehydrase	-	D	Polyketide_cyc	-	NBC_00974	NBC_00974_P2_I11_M47	OG0000414	NBC_00974_2_other
OG409_33780	STAS domain-containing protein	150		FALSE			P2_I11_M47	0.88		0	0.0079	STAS domain	-	T	STAS_2	-	NBC_00974	NBC_00974_P2_I11_M47	OG0007152	NBC_00974_2_other
OG409_33785	SigB/SigF/SigG family RNA polymerase sigma factor	308		FALSE			P2_I11_M47	0.91		1	0.999	rna polymerase sigma factor	-	K	Sigma70_r2,Sigma70_r3,Sigma70_r4	-	NBC_00974	NBC_00974_P2_I11_M47	OG0000057	NBC_00974_2_other
OG409_34285	RDD family protein	209	unknown	FALSE	21		P2_I11_M69	0.87	T2PKS, other	0	0.005	RDD domain containing protein	pra	S	RDD	-	NBC_00974	NBC_00974_P2_I11_M69	OG0004158	NBC_00974_12_ectoine
OG409_34375	MoxR family ATPase	427	unknown	FALSE	21		P1_I14_M29	0.88	T2PKS, other	1	0.6166	PFAM ATPase associated with various cellular activities	-	S	AAA_5,Sigma54_activat	-	NBC_00974	NBC_00974_P1_I14_M29	OG0004231	NBC_00974_20_ladderane_T1PKS_NRPS-like_lanthipeptide-class-ii_RRE-containing
OG409_34570	TniB family NTP-binding protein	297		FALSE			P1_I14_M11	0.87		0	0.0665	AAA domain	-	S	AAA_22,TniB	-	NBC_00974	NBC_00974_P1_I14_M11	OG0008112	NBC_00974_11_RRE-containing_hglE-KS_T1PKS_terpene
OG409_34715	DinB family protein	198		FALSE			P1_I14_M11	0.93		0	0.0051	Protein of unknown function (DUF664)	-	S	DUF664	-	NBC_00974	NBC_00974_P1_I14_M11	OG0000841	NBC_00974_11_RRE-containing_hglE-KS_T1PKS_terpene
OG409_34720	hypothetical protein	198		FALSE			P1_I14_M11	0.95		0	0.0194	dehydrogenase complex catalyzes the overall conversion of	-	C	-	-	NBC_00974	NBC_00974_P1_I14_M11	OG0001807	NBC_00974_11_RRE-containing_hglE-KS_T1PKS_terpene
OG409_34725	hypothetical protein	180		FALSE			P1_I14_M11	0.92		0	0.0074	-	-	S	-	-	NBC_00974	NBC_00974_P1_I14_M11	OG0003205	NBC_00974_11_RRE-containing_hglE-KS_T1PKS_terpene
OG409_34730	plasmid stabilization protein	107		FALSE			P1_I14_M11	0.9		0	0.0103	Facilitates transcription termination by a mechanism that involves Rho binding to the nascent RNA, activation of Rho's RNA-dependent ATPase activity, and release of the mRNA from the DNA template	-	K	-	-	NBC_00974	NBC_00974_P1_I14_M11	OG0001371	NBC_00974_11_RRE-containing_hglE-KS_T1PKS_terpene
OG409_34735	NAD-dependent epimerase/dehydratase family protein	352		FALSE			P1_I14_M11	0.95		0	0.0119	Epimerase dehydratase	-	GM	Epimerase	-	NBC_00974	NBC_00974_P1_I14_M11	OG0004924	NBC_00974_11_RRE-containing_hglE-KS_T1PKS_terpene
OG409_34805	ATP-binding protein	172		FALSE			P1_I14_M11	0.93		0	0.0094	Histidine kinase-like ATPase domain	-	T	HATPase_c_2	-	NBC_00974	NBC_00974_P1_I14_M11	OG0000994	NBC_00974_11_RRE-containing_hglE-KS_T1PKS_terpene
OG409_34810	STAS domain-containing protein	122		FALSE			P1_I14_M11	0.96		0	0.011	Belongs to the anti-sigma-factor antagonist family	-	T	STAS,STAS_2	-	NBC_00974	NBC_00974_P1_I14_M11	OG0000036	NBC_00974_11_RRE-containing_hglE-KS_T1PKS_terpene
OG409_34830	HAD family hydrolase	231		FALSE			P1_I14_M11	0.9		0	0.0115	TIGRFAM HAD-superfamily hydrolase subfamily IA, variant	-	S	HAD_2	-	NBC_00974	NBC_00974_P1_I14_M11	OG0001741	NBC_00974_11_RRE-containing_hglE-KS_T1PKS_terpene
OG409_34835	DUF6213 family protein	77		FALSE			P1_I14_M11	0.94		0	0.0103	-	-	S	-	-	NBC_00974	NBC_00974_P1_I14_M11	OG0005764	NBC_00974_11_RRE-containing_hglE-KS_T1PKS_terpene
OG409_34840	DUF6131 family protein	51		FALSE			P1_I14_M11	0.91		0	0.001	-	-	S	-	-	NBC_00974	NBC_00974_P1_I14_M11	OG0001599	NBC_00974_11_RRE-containing_hglE-KS_T1PKS_terpene
OG409_34850	cation diffusion facilitator family transporter	375		FALSE			P1_I14_M11	0.91		0	0.0058	cation diffusion facilitator family transporter	-	P	Cation_efflux	-	NBC_00974	NBC_00974_P1_I14_M11	OG0003091	NBC_00974_11_RRE-containing_hglE-KS_T1PKS_terpene
OG409_34855	hemerythrin domain-containing protein	170		FALSE			P1_I14_M11	0.94		0	0.0097	Hemerythrin HHE cation binding domain protein	-	S	Hemerythrin	-	NBC_00974	NBC_00974_P1_I14_M11	OG0001206	NBC_00974_11_RRE-containing_hglE-KS_T1PKS_terpene
OG409_34865	DUF6328 family protein	160		FALSE			P1_I14_M11	0.95		0	0.0072	-	-	S	-	-	NBC_00974	NBC_00974_P1_I14_M11	OG0001402	NBC_00974_11_RRE-containing_hglE-KS_T1PKS_terpene
OG409_34870	cold shock domain-containing protein	68		FALSE			P1_I14_M11	0.95		0	0.0106	'Cold-shock' DNA-binding domain	-	S	CSD	-	NBC_00974	NBC_00974_P1_I14_M11	OG0011261	NBC_00974_11_RRE-containing_hglE-KS_T1PKS_terpene
OG409_35245	SsgA family sporulation/cell division regulator	137		FALSE			P1_I14_M11	0.87		0	0.0133	Streptomyces sporulation and cell division protein, SsgA	-	S	SsgA	-	NBC_00974	NBC_00974_P1_I14_M11	OG0007392	NBC_00974_11_RRE-containing_hglE-KS_T1PKS_terpene
OG409_35250	ATP-binding protein	143		FALSE			P1_I14_M11	0.97		0	0.0074	Histidine kinase-like ATPase domain	-	T	HATPase_c_2	-	NBC_00974	NBC_00974_P1_I14_M11	OG0000300	NBC_00974_11_RRE-containing_hglE-KS_T1PKS_terpene
OG409_35255	glutamate--cysteine ligase	364		FALSE			P1_I14_M11	0.95		0	0.0108	ATP-dependent carboxylate-amine ligase which exhibits weak glutamate--cysteine ligase activity	-	S	GCS2	-	NBC_00974	NBC_00974_P1_I14_M11	OG0000929	NBC_00974_11_RRE-containing_hglE-KS_T1PKS_terpene
OG409_35355	thiamine pyrophosphate-binding protein	576		FALSE			P1_I14_M11	0.87		0	0.006	Belongs to the TPP enzyme family	-	EH	TPP_enzyme_C,TPP_enzyme_M,TPP_enzyme_N	-	NBC_00974	NBC_00974_P1_I14_M11	OG0000658	NBC_00974_11_RRE-containing_hglE-KS_T1PKS_terpene
OG409_35360	hypothetical protein	165		FALSE			P2_I11_M47	0.87		0	0.1225	-	-	S	-	-	NBC_00974	NBC_00974_P2_I11_M47	OG0008750	NBC_00974_2_other
OG409_35365	hypothetical protein	141		FALSE			P1_I14_M11	0.89		0	0.0345	Binds to actin and affects the structure of the cytoskeleton. At high concentrations, profilin prevents the polymerization of actin, whereas it enhances it at low concentrations	-	Z	Profilin	-	NBC_00974	NBC_00974_P1_I14_M11	OG0020629	NBC_00974_11_RRE-containing_hglE-KS_T1PKS_terpene
OG409_35920	threonine--tRNA ligase	408		FALSE			P1_I14_M29	0.93		0	0.0084	threonine--tRNA ligase	thrS2	J	HGTP_anticodon,tRNA-synt_2b	M00359,M00360	NBC_00974	NBC_00974_P1_I14_M29	OG0004960	NBC_00974_20_ladderane_T1PKS_NRPS-like_lanthipeptide-class-ii_RRE-containing
OG409_36050	hypothetical protein	85		FALSE			P1_I14_M11	0.91		0	0.0105			S			NBC_00974	NBC_00974_P1_I14_M11	OG0007153	NBC_00974_11_RRE-containing_hglE-KS_T1PKS_terpene
OG409_36165	VOC family protein	122		FALSE			P1_I14_M29	0.84		0	0.0098	glyoxalase bleomycin resistance protein dioxygenase	-	E	Glyoxalase	-	NBC_00974	NBC_00974_P1_I14_M29	OG0004284	NBC_00974_20_ladderane_T1PKS_NRPS-like_lanthipeptide-class-ii_RRE-containing
OG409_36390	helix-turn-helix domain-containing protein	379		FALSE			P2_I11_M69	0.8		1	0.6347	Transcriptional regulator	-	QT	HTH_30	-	NBC_00974	NBC_00974_P2_I11_M69	OG0000533	NBC_00974_12_ectoine
OG409_37190	reverse transcriptase domain-containing protein	301		FALSE			P1_I14_M11	0.82		0	0.0097	Group II intron maturase-specific domain protein	-	L	Cas_Cas1,GIIM,RVT_1	-	NBC_00974	NBC_00974_P1_I14_M11	OG0000707	NBC_00974_11_RRE-containing_hglE-KS_T1PKS_terpene
ACT2NF_00110	alpha-L-fucosidase	93		FALSE			P10_I4_M2	0.9				Alpha-L-fucosidase		G	Alpha_L_fucos,F5_F8_type_C,RicinB_lectin_2		NBC_00495	NBC_00495_P10_I4_M2	OG0004989	NBC_00495_10_lassopeptide
ACT2NF_00435	AMP-binding protein	512		FALSE			P1_I25_M49	0.95				AMP-binding enzyme C-terminal domain		IQ	AMP-binding,AMP-binding_C		NBC_00495	NBC_00495_P1_I25_M49	OG0001600	NBC_00495_13_ectoine
ACT2NF_00440	histidine phosphatase family protein	201		FALSE			P1_I25_M49	0.94				Phosphoglycerate mutase		G	His_Phos_1		NBC_00495	NBC_00495_P1_I25_M49	OG0004663	NBC_00495_13_ectoine
ACT2NF_01270	LuxR C-terminal-related transcriptional regulator	288	regulatory	FALSE	3		P10_I4_M2	0.91	terpene			Transcriptional regulator		K	GAF_2,GerE		NBC_00495	NBC_00495_P10_I4_M2	OG0003276	NBC_00495_10_lassopeptide
ACT2NF_01920	PP2C family protein-serine/threonine phosphatase	114		FALSE			P10_I4_M2	0.97				phosphatase		KT	PAS_3,SpoIIE		NBC_00495	NBC_00495_P10_I4_M2	OG0003195	NBC_00495_10_lassopeptide
ACT2NF_02230	SDR family NAD(P)-dependent oxidoreductase	251		FALSE			P10_I4_M2	0.85				KR domain		IQ	adh_short_C2		NBC_00495	NBC_00495_P10_I4_M2	OG0000000	NBC_00495_10_lassopeptide
ACT2NF_02530	4-hydroxybenzoate 3-monooxygenase	396	biosynthetic-additional	FALSE	5		P10_I4_M2	0.88	NI-siderophore			4-hydroxybenzoate 3-monooxygenase		CH	FAD_binding_3		NBC_00495	NBC_00495_P10_I4_M2	OG0000730	NBC_00495_10_lassopeptide
ACT2NF_02675	amidohydrolase family protein	281		FALSE			P10_I4_M2	0.87				amidohydrolase		C	Amidohydro_2		NBC_00495	NBC_00495_P10_I4_M2	OG0001067	NBC_00495_10_lassopeptide
ACT2NF_03140	hypothetical protein	142		FALSE			P1_I25_M52	0.94									NBC_00495	NBC_00495_P1_I25_M52	OG0008157	NBC_00495_16_NI-siderophore,NBC_00495_5_NRP-metallophore_melanin_NRPS
ACT2NF_03475	helix-turn-helix domain-containing protein	98		FALSE			P1_I25_M76	0.87				Transposase		L	HTH_28,HTH_32,rve,rve_3		NBC_00495	NBC_00495_P1_I25_M76	OG0000213	NBC_00495_6_NI-siderophore
ACT2NF_03635	IS481 family transposase	317		FALSE			P1_I25_M76	0.93				Transposase		L	LZ_Tnp_IS481,rve		NBC_00495	NBC_00495_P1_I25_M76	OG0000213	NBC_00495_6_NI-siderophore
ACT2NF_03680	LacI family DNA-binding transcriptional regulator	333		FALSE			P1_I25_M49	0.94				PFAM regulatory protein LacI		K	LacI,Peripla_BP_3		NBC_00495	NBC_00495_P1_I25_M49	OG0001602	NBC_00495_13_ectoine
ACT2NF_03900	helix-turn-helix domain-containing protein	108		FALSE			P1_I25_M52	0.96				Cro/C1-type HTH DNA-binding domain		K	HTH_26		NBC_00495	NBC_00495_P1_I25_M52	OG0001516	NBC_00495_16_NI-siderophore,NBC_00495_5_NRP-metallophore_melanin_NRPS
ACT2NF_03955	hypothetical protein	290		FALSE			P10_I4_M2	0.91									NBC_00495	NBC_00495_P10_I4_M2	OG0004233	NBC_00495_10_lassopeptide
ACT2NF_04135	prepilin peptidase	243		FALSE			P1_I25_M76	0.99				Peptidase A24A, prepilin type IV	pilD	NOU	Peptidase_A24	M00331	NBC_00495	NBC_00495_P1_I25_M76	OG0001088	NBC_00495_6_NI-siderophore
ACT2NF_04165	hypothetical protein	72		FALSE			P10_I4_M2	0.94									NBC_00495	NBC_00495_P10_I4_M2	OG0004394	NBC_00495_10_lassopeptide
ACT2NF_04365	transposase	128		FALSE			P10_I4_M2	0.97				DDE superfamily endonuclease		L	DDE_3,HTH_32		NBC_00495	NBC_00495_P10_I4_M2	OG0007486	NBC_00495_10_lassopeptide
ACT2NF_04415	integrase core domain-containing protein	124		FALSE			P1_I25_M76	0.91				Transposase		L	LZ_Tnp_IS481,rve		NBC_00495	NBC_00495_P1_I25_M76	OG0000213	NBC_00495_6_NI-siderophore
ACT2NF_04700	hypothetical protein	134		FALSE			P10_I4_M2	0.87									NBC_00495	NBC_00495_P10_I4_M2	OG0003683	NBC_00495_10_lassopeptide
ACT2NF_05195	S8 family peptidase	351		FALSE			P10_I4_M2	0.97				Belongs to the peptidase S8 family		O	P_proprotein,Peptidase_S8		NBC_00495	NBC_00495_P10_I4_M2	OG0000873	NBC_00495_10_lassopeptide
ACT2NF_05325	TetR/AcrR family transcriptional regulator	192		FALSE			P1_I25_M52	0.97				Transcriptional regulator		K	TetR_N		NBC_00495	NBC_00495_P1_I25_M52	OG0000028	NBC_00495_16_NI-siderophore,NBC_00495_5_NRP-metallophore_melanin_NRPS
ACT2NF_05360	O-antigen ligase family protein	329		FALSE			P10_I4_M2	0.9				O-Antigen ligase		M	Wzy_C		NBC_00495	NBC_00495_P10_I4_M2	OG0005313	NBC_00495_10_lassopeptide
ACT2NF_05515	Lrp/AsnC family transcriptional regulator	159		FALSE			P10_I4_M2	0.94				transcriptional		K	AsnC_trans_reg,HTH_24,HTH_AsnC-type		NBC_00495	NBC_00495_P10_I4_M2	OG0000253	NBC_00495_10_lassopeptide
ACT2NF_05675	threonine aldolase family protein	356		FALSE			P1_I25_M49	0.97				Threonine aldolase	ltaE	E	Beta_elim_lyase		NBC_00495	NBC_00495_P1_I25_M49	OG0001778	NBC_00495_13_ectoine
ACT2NF_05680	SDR family NAD(P)-dependent oxidoreductase	250		FALSE			P1_I25_M49	0.98				Enoyl-(Acyl carrier protein) reductase		IQ	adh_short		NBC_00495	NBC_00495_P1_I25_M49	OG0003468	NBC_00495_13_ectoine
ACT2NF_05685	DUF6421 family protein	465		FALSE			P1_I25_M49	0.98				von Willebrand factor, type A		S			NBC_00495	NBC_00495_P1_I25_M49	OG0003194	NBC_00495_13_ectoine
ACT2NF_05710	MarR family winged helix-turn-helix transcriptional regulator	181		FALSE			P1_I25_M49	0.84				MarR family		K	MarR_2		NBC_00495	NBC_00495_P1_I25_M49	OG0004386	NBC_00495_13_ectoine
ACT2NF_05725	M56 family metallopeptidase	286		FALSE			P10_I4_M2	0.86				peptidase M48, Ste24p		O	Peptidase_M48		NBC_00495	NBC_00495_P10_I4_M2	OG0000797	NBC_00495_10_lassopeptide
ACT2NF_06050	hypothetical protein	117		FALSE			P10_I4_M2	0.95									NBC_00495	NBC_00495_P10_I4_M2	OG0005833	NBC_00495_10_lassopeptide
ACT2NF_06180	pyruvate carboxylase	1124		FALSE			P1_I25_M49	0.9				Catalyzes a 2-step reaction, involving the ATP-dependent carboxylation of the covalently attached biotin in the first step and the transfer of the carboxyl group to pyruvate in the second	pyc	C	Biotin_carb_C,Biotin_carb_N,Biotin_lipoyl,CPSase_L_D2,HMGL-like,PYC_OADA	M00173	NBC_00495	NBC_00495_P1_I25_M49	OG0005036	NBC_00495_13_ectoine
ACT2NF_06200	protein kinase domain-containing protein	601		FALSE			P10_I4_M2	0.91				serine threonine protein kinase		KLT	PG_binding_1,Pkinase		NBC_00495	NBC_00495_P10_I4_M2	OG0007373	NBC_00495_10_lassopeptide
ACT2NF_06740	cation:dicarboxylate symporter family transporter	473		FALSE			P10_I4_M2	0.96				Belongs to the dicarboxylate amino acid cation symporter (DAACS) (TC 2.A.23) family	dctA	C	SDF		NBC_00495	NBC_00495_P10_I4_M2	OG0000832	NBC_00495_10_lassopeptide
ACT2NF_06770	metal-dependent hydrolase	264		FALSE			P1_I25_M52	0.89				membrane-bound metal-dependent		S	YdjM		NBC_00495	NBC_00495_P1_I25_M52	OG0001944	NBC_00495_16_NI-siderophore,NBC_00495_5_NRP-metallophore_melanin_NRPS
ACT2NF_06885	anion permease	494		FALSE			P10_I4_M2	0.97				transporter	yflS	P	Na_sulph_symp		NBC_00495	NBC_00495_P10_I4_M2	OG0018241	NBC_00495_10_lassopeptide
ACT2NF_06890	pyruvate formate-lyase-activating protein	248		FALSE			P10_I4_M2	0.97				Activation of pyruvate formate-lyase under anaerobic conditions by generation of an organic free radical, using S- adenosylmethionine and reduced flavodoxin as cosubstrates to produce 5'-deoxy-adenosine	pflA	C	Fer4_12,Radical_SAM		NBC_00495	NBC_00495_P10_I4_M2	OG0004304	NBC_00495_10_lassopeptide
ACT2NF_06895	formate C-acetyltransferase	753		FALSE			P10_I4_M2	0.98				formate acetyltransferase	pflB	C	Gly_radical,PFL-like		NBC_00495	NBC_00495_P10_I4_M2	OG0005936	NBC_00495_10_lassopeptide
ACT2NF_06900	pyridoxamine 5'-phosphate oxidase family protein	148		FALSE			P10_I4_M2	0.98				pyridoxamine 5-phosphate		K	Pyridox_ox_2		NBC_00495	NBC_00495_P10_I4_M2	OG0000455	NBC_00495_10_lassopeptide
ACT2NF_06905	oleate hydratase	529		FALSE			P10_I4_M2	0.99				MCRA family		S	MCRA		NBC_00495	NBC_00495_P10_I4_M2	OG0006653	NBC_00495_10_lassopeptide
ACT2NF_06910	flavodoxin domain-containing protein	169		FALSE			P10_I4_M2	0.97				Flavodoxin domain		CH	Flavodoxin_5	M00121	NBC_00495	NBC_00495_P10_I4_M2	OG0004602	NBC_00495_10_lassopeptide
ACT2NF_06915	CBS domain-containing protein	243		FALSE			P10_I4_M2	0.99				Cbs domain		C	BON,CBS		NBC_00495	NBC_00495_P10_I4_M2	OG0000198	NBC_00495_10_lassopeptide
ACT2NF_06920	bifunctional acetate--CoA ligase family protein/GNAT family N-acetyltransferase	896		FALSE			P10_I4_M2	0.97				CoA-binding domain protein		C	ATP-grasp_5,Acetyltransf_1,Acetyltransf_3,CoA_binding_2,Succ_CoA_lig		NBC_00495	NBC_00495_P10_I4_M2	OG0005938	NBC_00495_10_lassopeptide
ACT2NF_06925	heavy metal translocating P-type ATPase	779		FALSE			P10_I4_M2	0.97				Heavy metal translocating P-type atpase		P	E1-E2_ATPase,Hemerythrin,Hydrolase		NBC_00495	NBC_00495_P10_I4_M2	OG0000183	NBC_00495_10_lassopeptide
ACT2NF_06930	ATP-binding cassette domain-containing protein	293		FALSE			P10_I4_M2	0.95				ATPases associated with a variety of cellular activities		V	ABC_tran,DUF4162	M00254	NBC_00495	NBC_00495_P10_I4_M2	OG0000019	NBC_00495_10_lassopeptide
ACT2NF_06935	ABC transporter permease	388		FALSE			P10_I4_M2	0.94				ABC-2 family transporter protein		V	ABC2_membrane_2,ABC2_membrane_3	M00254	NBC_00495	NBC_00495_P10_I4_M2	OG0010410	NBC_00495_10_lassopeptide
ACT2NF_06940	ABC transporter permease	390		FALSE			P10_I4_M2	0.9				ABC-2 family transporter protein		V	ABC2_membrane_3		NBC_00495	NBC_00495_P10_I4_M2	OG0010410	NBC_00495_10_lassopeptide
ACT2NF_06950	hypothetical protein	72		FALSE			P10_I4_M2	0.94				PFAM OsmC family protein		O	OsmC		NBC_00495	NBC_00495_P10_I4_M2	OG0005730	NBC_00495_10_lassopeptide
ACT2NF_06955	hypothetical protein	115		FALSE			P10_I4_M2	0.96				oxidoreductase activity	acg	C	Nitroreductase		NBC_00495	NBC_00495_P10_I4_M2	OG0000743	NBC_00495_10_lassopeptide
ACT2NF_06960	DUF1876 domain-containing protein	88		FALSE			P10_I4_M2	0.99				Domain of unknown function (DUF1876)		S	DUF1876		NBC_00495	NBC_00495_P10_I4_M2	OG0000908	NBC_00495_10_lassopeptide
ACT2NF_06965	universal stress protein	300		FALSE			P10_I4_M2	0.99				Belongs to the universal stress protein A family		T	Usp		NBC_00495	NBC_00495_P10_I4_M2	OG0000026	NBC_00495_10_lassopeptide
ACT2NF_06970	hypothetical protein	73		FALSE			P10_I4_M2	0.97									NBC_00495	NBC_00495_P10_I4_M2	OG0011932	NBC_00495_10_lassopeptide
ACT2NF_06975	DUF4389 domain-containing protein	120		FALSE			P10_I4_M2	0.96				Domain of unknown function (DUF4389)		S	DUF4389		NBC_00495	NBC_00495_P10_I4_M2	OG0004283	NBC_00495_10_lassopeptide
ACT2NF_06980	hypothetical protein	125		FALSE			P10_I4_M2	0.97									NBC_00495	NBC_00495_P10_I4_M2	OG0012623	NBC_00495_10_lassopeptide
ACT2NF_06985	universal stress protein	171		FALSE			P10_I4_M2	0.93				Universal stress protein family		T	Usp		NBC_00495	NBC_00495_P10_I4_M2	OG0000026	NBC_00495_10_lassopeptide
ACT2NF_06990	2-oxo acid dehydrogenase subunit E2	281		FALSE			P10_I4_M2	1				COG0508 Pyruvate 2-oxoglutarate dehydrogenase complex, dihydrolipoamide acyltransferase (E2) component, and related enzymes		C	2-oxoacid_dh		NBC_00495	NBC_00495_P10_I4_M2	OG0008731	NBC_00495_10_lassopeptide
ACT2NF_06995	hypothetical protein	70		FALSE			P10_I4_M2	0.99									NBC_00495	NBC_00495_P10_I4_M2	OG0009152	NBC_00495_10_lassopeptide
ACT2NF_07000	CBS domain-containing protein	221		FALSE			P10_I4_M2	0.97				Cbs domain		C	BON,CBS		NBC_00495	NBC_00495_P10_I4_M2	OG0000198	NBC_00495_10_lassopeptide
ACT2NF_07010	Rv1733c family protein	199		FALSE			P10_I4_M2	0.99									NBC_00495	NBC_00495_P10_I4_M2	OG0000290	NBC_00495_10_lassopeptide
ACT2NF_07050	GAF domain-containing protein	381		FALSE			P10_I4_M2	0.97				Transcriptional activator of acetoin glycerol metabolism		KQ	GAF		NBC_00495	NBC_00495_P10_I4_M2	OG0003192	NBC_00495_10_lassopeptide
ACT2NF_07440	ABC transporter permease	441		FALSE			P10_I4_M2	0.91				Belongs to the binding-protein-dependent transport system permease family		G	BPD_transp_2	M00212	NBC_00495	NBC_00495_P10_I4_M2	OG0005745	NBC_00495_10_lassopeptide
ACT2NF_07580	hypothetical protein	58	unknown	FALSE	7		P1_I25_M52	0.93	lassopeptide								NBC_00495	NBC_00495_P1_I25_M52	OG0021620	NBC_00495_16_NI-siderophore,NBC_00495_5_NRP-metallophore_melanin_NRPS
ACT2NF_07730	nuclear transport factor 2 family protein	130		FALSE			P1_I25_M49	0.94				SnoaL-like domain		S	SnoaL_2		NBC_00495	NBC_00495_P1_I25_M49	OG0005028	NBC_00495_13_ectoine
ACT2NF_07795	(4Fe-4S)-binding protein	136		FALSE			P10_I4_M2	0.96				Divergent 4Fe-4S mono-cluster		S	Fer4_19,zf-CDGSH		NBC_00495	NBC_00495_P10_I4_M2	OG0006147	NBC_00495_10_lassopeptide
ACT2NF_07800	alpha-L-fucosidase	767		FALSE			P10_I4_M2	0.91				Alpha-L-fucosidase		G	Alpha_L_fucos,F5_F8_type_C,RicinB_lectin_2		NBC_00495	NBC_00495_P10_I4_M2	OG0000644	NBC_00495_10_lassopeptide
ACT2NF_07930	VOC family protein	245		FALSE			P1_I25_M49	0.94				lactoylglutathione lyase activity		E			NBC_00495	NBC_00495_P1_I25_M49	OG0000037	NBC_00495_13_ectoine
ACT2NF_07935	CBS domain-containing protein	37		FALSE			P1_I25_M52	0.92				Cbs domain		S	CBS		NBC_00495	NBC_00495_P1_I25_M52	OG0000586	NBC_00495_16_NI-siderophore,NBC_00495_5_NRP-metallophore_melanin_NRPS
ACT2NF_07940	DUF6480 family protein	86		FALSE			P1_I25_M52	0.94									NBC_00495	NBC_00495_P1_I25_M52	OG0005523	NBC_00495_16_NI-siderophore,NBC_00495_5_NRP-metallophore_melanin_NRPS
ACT2NF_08210	helix-turn-helix domain-containing protein	108	unknown	FALSE	8		P1_I25_M52	0.97	T1PKS			Cro/C1-type HTH DNA-binding domain		K	HTH_26		NBC_00495	NBC_00495_P1_I25_M52	OG0001516	NBC_00495_16_NI-siderophore,NBC_00495_5_NRP-metallophore_melanin_NRPS
ACT2NF_08365	LacI family DNA-binding transcriptional regulator	371		FALSE			P10_I4_M2	0.92				Transcriptional regulator		K	LacI,Peripla_BP_3		NBC_00495	NBC_00495_P10_I4_M2	OG0000606	NBC_00495_10_lassopeptide
ACT2NF_08380	GTP-binding protein	193		FALSE			P10_I4_M2	0.93				Conserved hypothetical ATP binding protein		S	ATP_bind_1		NBC_00495	NBC_00495_P10_I4_M2	OG0000016	NBC_00495_10_lassopeptide
ACT2NF_08385	DUF742 domain-containing protein	118		FALSE			P10_I4_M2	0.91				Protein of unknown function (DUF742)		K	DUF742		NBC_00495	NBC_00495_P10_I4_M2	OG0000090	NBC_00495_10_lassopeptide
ACT2NF_08420	phosphodiester glycosidase family protein	408		FALSE			P10_I4_M2	0.89				Exopolysaccharide biosynthesis protein related to N-acetylglucosamine-1-phosphodiester alpha-N-acetylglucosaminidase		G	NAGPA		NBC_00495	NBC_00495_P10_I4_M2	OG0002677	NBC_00495_10_lassopeptide
ACT2NF_08445	NADPH:quinone oxidoreductase family protein	325		FALSE			P10_I4_M2	0.91				NADPH quinone		C	ADH_N,ADH_zinc_N		NBC_00495	NBC_00495_P10_I4_M2	OG0000962	NBC_00495_10_lassopeptide
ACT2NF_08905	trans-sulfuration enzyme family protein	412		FALSE			P1_I25_M49	0.89				Catalyzes the formation of L-homocysteine from O- succinyl-L-homoserine (OSHS) and hydrogen sulfide		E	Cys_Met_Meta_PP	M00017	NBC_00495	NBC_00495_P1_I25_M49	OG0003866	NBC_00495_13_ectoine
ACT2NF_09140	winged helix-turn-helix transcriptional regulator	156		FALSE			P10_I4_M2	0.97				transcriptional regulator		K	HxlR		NBC_00495	NBC_00495_P10_I4_M2	OG0000092	NBC_00495_10_lassopeptide
ACT2NF_09315	aminotransferase class I/II-fold pyridoxal phosphate-dependent enzyme	443		FALSE			P1_I25_M52	0.91				Transcriptional regulators containing a DNA-binding HTH domain and an aminotransferase domain MocR family and their eukaryotic orthologs	ptsJ	K	Aminotran_1_2,GntR		NBC_00495	NBC_00495_P1_I25_M52	OG0001085	NBC_00495_16_NI-siderophore,NBC_00495_5_NRP-metallophore_melanin_NRPS
ACT2NF_09500	MIP/aquaporin family protein	261		FALSE			P10_I4_M2	0.97				Belongs to the MIP aquaporin (TC 1.A.8) family		G	MIP		NBC_00495	NBC_00495_P10_I4_M2	OG0000282	NBC_00495_10_lassopeptide
ACT2NF_09550	hypothetical protein	1570		FALSE			P1_I25_M76	0.98				peptidase		L			NBC_00495	NBC_00495_P1_I25_M76	OG0001879	NBC_00495_6_NI-siderophore
ACT2NF_09720	hemolysin family protein	362		FALSE			P10_I4_M2	0.94				CBS domain containing protein		S	CBS,DUF21		NBC_00495	NBC_00495_P10_I4_M2	OG0000408	NBC_00495_10_lassopeptide
ACT2NF_09725	hemolysin family protein	446		FALSE			P10_I4_M2	0.91				CBS domain containing protein		NU	CBS,CorC_HlyC,DUF21		NBC_00495	NBC_00495_P10_I4_M2	OG0000411	NBC_00495_10_lassopeptide
ACT2NF_09745	6,7-dimethyl-8-ribityllumazine synthase	161		FALSE			P1_I25_M52	0.95				Catalyzes the formation of 6,7-dimethyl-8- ribityllumazine by condensation of 5-amino-6-(D- ribitylamino)uracil with 3,4-dihydroxy-2-butanone 4-phosphate. This is the penultimate step in the biosynthesis of riboflavin	ribH	H	DMRL_synthase	M00125	NBC_00495	NBC_00495_P1_I25_M52	OG0002588	NBC_00495_16_NI-siderophore,NBC_00495_5_NRP-metallophore_melanin_NRPS
ACT2NF_09750	bifunctional 3,4-dihydroxy-2-butanone-4-phosphate synthase/GTP cyclohydrolase II	429		FALSE			P1_I25_M52	0.96				Catalyzes the conversion of D-ribulose 5-phosphate to formate and 3,4-dihydroxy-2-butanone 4-phosphate	ribBA	H	DHBP_synthase,GTP_cyclohydro2	M00125,M00840	NBC_00495	NBC_00495_P1_I25_M52	OG0001593	NBC_00495_16_NI-siderophore,NBC_00495_5_NRP-metallophore_melanin_NRPS
ACT2NF_09755	nicotinamide mononucleotide transporter family protein	210		FALSE			P1_I25_M52	0.97				Nicotinamide mononucleotide transporter	pnuC	H	NMN_transporter		NBC_00495	NBC_00495_P1_I25_M52	OG0002668	NBC_00495_16_NI-siderophore,NBC_00495_5_NRP-metallophore_melanin_NRPS
ACT2NF_09760	riboflavin synthase	210		FALSE			P1_I25_M52	0.99				riboflavin synthase, alpha	ribE	H	Lum_binding	M00125	NBC_00495	NBC_00495_P1_I25_M52	OG0002587	NBC_00495_16_NI-siderophore,NBC_00495_5_NRP-metallophore_melanin_NRPS
ACT2NF_10085	protein translocase subunit SecD	585		FALSE			P1_I25_M76	0.96				Part of the Sec protein translocase complex. Interacts with the SecYEG preprotein conducting channel. SecDF uses the proton motive force (PMF) to complete protein translocation after the ATP-dependent function of SecA	secD	U	SecD_SecF,Sec_GG	M00335	NBC_00495	NBC_00495_P1_I25_M76	OG0001627	NBC_00495_6_NI-siderophore
ACT2NF_10090	preprotein translocase subunit YajC	97		FALSE			P1_I25_M76	0.92				Preprotein translocase, YajC subunit	yajC	U	YajC	M00335	NBC_00495	NBC_00495_P1_I25_M76	OG0002147	NBC_00495_6_NI-siderophore
ACT2NF_10490	hypothetical protein	554		FALSE			P1_I25_M76	0.86				Evidence 4 Homologs of previously reported genes of		S	LRV		NBC_00495	NBC_00495_P1_I25_M76	OG0006480	NBC_00495_6_NI-siderophore
ACT2NF_10630	amino acid deaminase/aldolase	148		FALSE			P10_I4_M2	0.9				Alanine racemase		E	Ala_racemase_N		NBC_00495	NBC_00495_P10_I4_M2	OG0001876	NBC_00495_10_lassopeptide
ACT2NF_10705	siderophore-interacting protein	281		FALSE			P1_I25_M52	0.94				siderophore-interacting protein	viuB	P	FAD_binding_9,SIP		NBC_00495	NBC_00495_P1_I25_M52	OG0000238	NBC_00495_16_NI-siderophore,NBC_00495_5_NRP-metallophore_melanin_NRPS
ACT2NF_10710	serine hydrolase	450		FALSE			P1_I25_M52	0.91				Beta-lactamase		V	Beta-lactamase,DUF3471		NBC_00495	NBC_00495_P1_I25_M52	OG0006584	NBC_00495_16_NI-siderophore,NBC_00495_5_NRP-metallophore_melanin_NRPS
ACT2NF_10750	AAA family ATPase	284		FALSE			P1_I25_M49	0.96				Psort location Cytoplasmic, score		L	AAA_15,AAA_21		NBC_00495	NBC_00495_P1_I25_M49	OG0005376	NBC_00495_13_ectoine
ACT2NF_10755	DUF4276 family protein	205		FALSE			P1_I25_M49	0.94				Domain of unknown function (DUF4276)		S	DUF4276		NBC_00495	NBC_00495_P1_I25_M49	OG0014079	NBC_00495_13_ectoine
ACT2NF_10760	type I restriction endonuclease subunit R	1015		FALSE			P1_I25_M49	0.98				Subunit R is required for both nuclease and ATPase activities, but not for modification	hsdR	L	HSDR_N,ResIII		NBC_00495	NBC_00495_P1_I25_M49	OG0006905	NBC_00495_13_ectoine
ACT2NF_11075	DUF3090 domain-containing protein	196	unknown	FALSE	9		P1_I25_M76	0.88	NAPAA			Protein of unknown function (DUF3090)		S	DUF3090		NBC_00495	NBC_00495_P1_I25_M76	OG0002548	NBC_00495_6_NI-siderophore
ACT2NF_11215	phosphotransferase family protein	344	biosynthetic-additional	FALSE	9		P10_I4_M2	0.95	NAPAA			Aminoglycoside phosphotransferase		S	APH		NBC_00495	NBC_00495_P10_I4_M2	OG0000830	NBC_00495_10_lassopeptide
ACT2NF_11220	acyl-CoA dehydrogenase family protein	404		FALSE			P10_I4_M2	0.94				acyl-CoA dehydrogenase		I	Acyl-CoA_dh_1,Acyl-CoA_dh_M,Acyl-CoA_dh_N	M00013,M00036,M00087	NBC_00495	NBC_00495_P10_I4_M2	OG0000783	NBC_00495_10_lassopeptide
ACT2NF_11370	GntR family transcriptional regulator	249		FALSE			P10_I4_M2	0.89				UTRA		K	GntR,UTRA		NBC_00495	NBC_00495_P10_I4_M2	OG0003746	NBC_00495_10_lassopeptide
ACT2NF_11840	ABC transporter ATP-binding protein	287		FALSE			P1_I25_M52	0.95				abc transporter	fepC	HP	ABC_tran	M00240	NBC_00495	NBC_00495_P1_I25_M52	OG0000060	NBC_00495_16_NI-siderophore,NBC_00495_5_NRP-metallophore_melanin_NRPS
ACT2NF_11845	FecCD family ABC transporter permease	349		FALSE			P1_I25_M52	0.95				Belongs to the binding-protein-dependent transport system permease family. FecCD subfamily	fepG	P	FecCD	M00240	NBC_00495	NBC_00495_P1_I25_M52	OG0000200	NBC_00495_16_NI-siderophore,NBC_00495_5_NRP-metallophore_melanin_NRPS
ACT2NF_11850	FecCD family ABC transporter permease	347		FALSE			P1_I25_M52	0.96				Belongs to the binding-protein-dependent transport system permease family. FecCD subfamily	fepD	P	FecCD	M00240	NBC_00495	NBC_00495_P1_I25_M52	OG0000188	NBC_00495_16_NI-siderophore,NBC_00495_5_NRP-metallophore_melanin_NRPS
ACT2NF_12080	lysoplasmalogenase	238		FALSE			P10_I4_M2	0.89				YhhN family		S	YhhN		NBC_00495	NBC_00495_P10_I4_M2	OG0003863	NBC_00495_10_lassopeptide
ACT2NF_12120	YbdD/YjiX family protein	65		FALSE			P10_I4_M2	0.81				small protein	ybdD	S	Sel_put		NBC_00495	NBC_00495_P10_I4_M2	OG0005269	NBC_00495_10_lassopeptide
ACT2NF_12185	hypothetical protein	61		FALSE			P10_I4_M2	0.9									NBC_00495	NBC_00495_P10_I4_M2	OG0001072	NBC_00495_10_lassopeptide
ACT2NF_12530	family 43 glycosylhydrolase	523		FALSE			P10_I4_M2	0.9				Belongs to the glycosyl hydrolase 43 family		G	Glyco_hydro_43		NBC_00495	NBC_00495_P10_I4_M2	OG0001110	NBC_00495_10_lassopeptide
ACT2NF_12930	3-oxoacyl-ACP reductase FabG	244		FALSE			P1_I25_M76	0.94				NAD(P)H-binding		IQ	adh_short_C2		NBC_00495	NBC_00495_P1_I25_M76	OG0000914	NBC_00495_6_NI-siderophore
ACT2NF_12940	MFS transporter	420		FALSE			P10_I4_M2	0.91				Major facilitator superfamily		EGP	MFS_1,MFS_3		NBC_00495	NBC_00495_P10_I4_M2	OG0000076	NBC_00495_10_lassopeptide
ACT2NF_13425	Tat pathway signal sequence domain protein	105		FALSE			P10_I4_M2	0.85									NBC_00495	NBC_00495_P10_I4_M2	OG0006710	NBC_00495_10_lassopeptide
ACT2NF_13590	hypothetical protein	110		FALSE			P10_I4_M2	0.94									NBC_00495	NBC_00495_P10_I4_M2	OG0021772	NBC_00495_10_lassopeptide
ACT2NF_13595	hypothetical protein	149		FALSE			P10_I4_M2	0.84									NBC_00495	NBC_00495_P10_I4_M2	OG0007690	NBC_00495_10_lassopeptide
ACT2NF_13980	ATP-binding cassette domain-containing protein	192		FALSE			P1_I25_M76	0.88				ABC transporter		V	ABC_tran		NBC_00495	NBC_00495_P1_I25_M76	OG0003809	NBC_00495_6_NI-siderophore
ACT2NF_13985	YhgE/Pip domain-containing protein	694		FALSE			P1_I25_M76	0.86				YhgE Pip domain protein		S	ABC2_membrane_3,DUF3533		NBC_00495	NBC_00495_P1_I25_M76	OG0003663	NBC_00495_6_NI-siderophore
ACT2NF_14095	anthranilate synthase family protein	638		FALSE			P1_I25_M49	0.91				anthranilate synthase	phzE	EH	Chorismate_bind,GATase	M00835	NBC_00495	NBC_00495_P1_I25_M49	OG0000910	NBC_00495_13_ectoine
ACT2NF_14360	hypothetical protein	67		FALSE			P1_I25_M52	0.96									NBC_00495	NBC_00495_P1_I25_M52	OG0003021	NBC_00495_16_NI-siderophore,NBC_00495_5_NRP-metallophore_melanin_NRPS
ACT2NF_14425	dihydrolipoyl dehydrogenase	462		FALSE			P1_I25_M52	0.84				Dehydrogenase	pdhD	C	Pyr_redox_2,Pyr_redox_dim	M00009,M00011,M00036,M00307,M00532	NBC_00495	NBC_00495_P1_I25_M52	OG0001278	NBC_00495_16_NI-siderophore,NBC_00495_5_NRP-metallophore_melanin_NRPS
ACT2NF_14725	hypothetical protein	191		FALSE			P10_I4_M2	0.95									NBC_00495	NBC_00495_P10_I4_M2	OG0007650	NBC_00495_10_lassopeptide
ACT2NF_14845	biliverdin-producing heme oxygenase	222		FALSE			P1_I25_M52	0.86				Heme oxygenase	hmuO	P	Heme_oxygenase		NBC_00495	NBC_00495_P1_I25_M52	OG0003700	NBC_00495_16_NI-siderophore,NBC_00495_5_NRP-metallophore_melanin_NRPS
ACT2NF_15190	ATP-binding protein	140		FALSE			P1_I25_M49	0.85				sigma factor antagonist activity		T	HATPase_c_2,SpoIIE		NBC_00495	NBC_00495_P1_I25_M49	OG0000078	NBC_00495_13_ectoine
ACT2NF_15410	ferredoxin	77		FALSE			P10_I4_M2	0.92				4Fe-4S single cluster domain		C	Fer4_13,Fer4_15		NBC_00495	NBC_00495_P10_I4_M2	OG0001623	NBC_00495_10_lassopeptide
ACT2NF_15440	energy-coupling factor transporter transmembrane component T	391		FALSE			P1_I25_M49	0.86				cobalt transport	ecfT	P	CbiQ	M00582	NBC_00495	NBC_00495_P1_I25_M49	OG0002116	NBC_00495_13_ectoine
ACT2NF_15455	ECF transporter S component	269		FALSE			P1_I25_M49	0.91				ECF transporter, substrate-specific component		P	ECF_trnsprt	M00582	NBC_00495	NBC_00495_P1_I25_M49	OG0001683	NBC_00495_13_ectoine
ACT2NF_15560	antibiotic biosynthesis monooxygenase family protein	106		FALSE			P1_I25_M52	0.86				Antibiotic biosynthesis monooxygenase		S	ABM		NBC_00495	NBC_00495_P1_I25_M52	OG0003978	NBC_00495_16_NI-siderophore,NBC_00495_5_NRP-metallophore_melanin_NRPS
ACT2NF_15715	peroxiredoxin	152		FALSE			P1_I25_M52	0.88				alkyl hydroperoxide reductase Thiol specific antioxidant Mal allergen	ahpE	O	AhpC-TSA		NBC_00495	NBC_00495_P1_I25_M52	OG0002113	NBC_00495_16_NI-siderophore,NBC_00495_5_NRP-metallophore_melanin_NRPS
ACT2NF_15850	EI24 domain-containing protein	275		FALSE			P1_I25_M52	0.93				protein involved in cysteine biosynthesis		E	EI24		NBC_00495	NBC_00495_P1_I25_M52	OG0003300	NBC_00495_16_NI-siderophore,NBC_00495_5_NRP-metallophore_melanin_NRPS
ACT2NF_15950	sugar ABC transporter ATP-binding protein	510		FALSE			P10_I4_M2	0.92				Part of the ABC transporter complex RbsABC involved in ribose import. Responsible for energy coupling to the transport system		G	ABC_tran	M00212,M00221	NBC_00495	NBC_00495_P10_I4_M2	OG0000102	NBC_00495_10_lassopeptide
ACT2NF_16200	hypothetical protein	50		FALSE			P10_I4_M2	0.86									NBC_00495	NBC_00495_P10_I4_M2	OG0006065	NBC_00495_10_lassopeptide
ACT2NF_16225	condensation protein	485		FALSE			P10_I4_M2	0.96				D-alanine [D-alanyl carrier protein] ligase activity		Q	Condensation		NBC_00495	NBC_00495_P10_I4_M2	OG0006063	NBC_00495_10_lassopeptide
ACT2NF_16280	MerR family transcriptional regulator	359		FALSE			P10_I4_M2	0.94				regulatory protein	prpH	KT	MerR_1,PP2C,PP2C_2		NBC_00495	NBC_00495_P10_I4_M2	OG0004191	NBC_00495_10_lassopeptide
ACT2NF_16375	DUF6281 family protein	142		FALSE			P10_I4_M2	0.85									NBC_00495	NBC_00495_P10_I4_M2	OG0021767	NBC_00495_10_lassopeptide
ACT2NF_16430	TetR/AcrR family transcriptional regulator	215		FALSE			P10_I4_M2	0.89				Transcriptional regulator		K	TetR_N		NBC_00495	NBC_00495_P10_I4_M2	OG0000348	NBC_00495_10_lassopeptide
ACT2NF_16455	hypothetical protein	54		FALSE			P1_I25_M76	0.91				Pectinesterase		G	Glyco_hydro_28,Pectinesterase	M00081	NBC_00495	NBC_00495_P1_I25_M76	OG0001340	NBC_00495_6_NI-siderophore
ACT2NF_16805	PIN domain-containing protein	135		FALSE			P10_I4_M2	0.95				Toxic component of a toxin-antitoxin (TA) module. An RNase	vapC	S	PIN		NBC_00495	NBC_00495_P10_I4_M2	OG0001591	NBC_00495_10_lassopeptide
ACT2NF_16810	type II toxin-antitoxin system VapB family antitoxin	77		FALSE			P10_I4_M2	0.91				Bacterial antitoxin of type II TA system, VapB		K	VapB_antitoxin		NBC_00495	NBC_00495_P10_I4_M2	OG0002011	NBC_00495_10_lassopeptide
ACT2NF_17130	SUKH-3 domain-containing protein	148		FALSE			P10_I4_M2	0.97				SUKH-3 immunity protein		S	SUKH-3		NBC_00495	NBC_00495_P10_I4_M2	OG0008162	NBC_00495_10_lassopeptide
ACT2NF_17185	isoprenyl transferase	278		FALSE			P1_I25_M76	0.92				Catalyzes the condensation of isopentenyl diphosphate (IPP) with allylic pyrophosphates generating different type of terpenoids	uppS	I	Prenyltransf		NBC_00495	NBC_00495_P1_I25_M76	OG0001724	NBC_00495_6_NI-siderophore
ACT2NF_17295	GH1 family beta-glucosidase	131		FALSE			P10_I4_M2	0.92				Belongs to the glycosyl hydrolase 1 family	bglB	G	Glyco_hydro_1		NBC_00495	NBC_00495_P10_I4_M2	OG0000100	NBC_00495_10_lassopeptide
ACT2NF_17300	MFS transporter	410		FALSE			P10_I4_M2	0.91				Major Facilitator		G	MFS_1		NBC_00495	NBC_00495_P10_I4_M2	OG0001622	NBC_00495_10_lassopeptide
ACT2NF_17735	hypothetical protein	316		FALSE			P1_I25_M49	0.9									NBC_00495	NBC_00495_P1_I25_M49	OG0003299	NBC_00495_13_ectoine
OG978_38670	hypothetical protein	64	unknown	FALSE	19		P10_I3_M1	0.88	NRPS, T1PKS	0	0.0012	-	-	S	-	-	NBC_01591	NBC_01591_P10_I3_M1	OG0000118	NBC_01591_33_ladderane_arylpolyene
ACT2NF_17775	acyltransferase family protein	400		FALSE			P1_I25_M49	0.92				PFAM acyltransferase 3		G	Acyl_transf_3		NBC_00495	NBC_00495_P1_I25_M49	OG0001001	NBC_00495_13_ectoine
ACT2NF_17805	amino acid permease	485		FALSE			P1_I25_M49	0.96				amino acid	gabP	E	AA_permease		NBC_00495	NBC_00495_P1_I25_M49	OG0000319	NBC_00495_13_ectoine
ACT2NF_17990	HNH endonuclease	178		FALSE			P10_I4_M2	0.96				endonuclease		L	HNH,HNH_5		NBC_00495	NBC_00495_P10_I4_M2	OG0002643	NBC_00495_10_lassopeptide
ACT2NF_18555	hypothetical protein	243		FALSE			P10_I4_M2	0.84									NBC_00495	NBC_00495_P10_I4_M2	OG0004565	NBC_00495_10_lassopeptide
ACT2NF_18875	serine/threonine protein kinase	233		FALSE			P1_I25_M49	0.93				serine threonine protein kinase		KLT			NBC_00495	NBC_00495_P1_I25_M49	OG0008869	NBC_00495_13_ectoine
ACT2NF_18905	extracellular solute-binding protein	454		FALSE			P10_I4_M2	0.99				Extracellular solute-binding protein	cebE	G	SBP_bac_8	M00206	NBC_00495	NBC_00495_P10_I4_M2	OG0000654	NBC_00495_10_lassopeptide
ACT2NF_19655	MBL fold metallo-hydrolase	250		FALSE			P10_I4_M2	0.97				Metal-dependent hydrolases of the beta-lactamase superfamily III	yhfI	S	Lactamase_B_2		NBC_00495	NBC_00495_P10_I4_M2	OG0000950	NBC_00495_10_lassopeptide
ACT2NF_19660	type II toxin-antitoxin system PemK/MazF family toxin	158		FALSE			P10_I4_M2	0.94				PemK-like, MazF-like toxin of type II toxin-antitoxin system		S	PemK_toxin		NBC_00495	NBC_00495_P10_I4_M2	OG0004136	NBC_00495_10_lassopeptide
ACT2NF_19920	sigma-70 family RNA polymerase sigma factor	191		FALSE			P10_I4_M2	0.87				belongs to the sigma-70 factor family, ECF subfamily		K	Sigma70_r2,Sigma70_r4		NBC_00495	NBC_00495_P10_I4_M2	OG0000293	NBC_00495_10_lassopeptide
ACT2NF_19925	CGNR zinc finger domain-containing protein	192		FALSE			P1_I25_M49	0.93				Putative stress-induced transcription regulator		S	ABATE,zf-CGNR		NBC_00495	NBC_00495_P1_I25_M49	OG0000212	NBC_00495_13_ectoine
ACT2NF_20285	two-component system response regulator MtrA	229		FALSE			P10_I4_M2	0.95				Response regulator receiver	mtrA	T	Response_reg,Trans_reg_C	M00461	NBC_00495	NBC_00495_P10_I4_M2	OG0000465	NBC_00495_10_lassopeptide
ACT2NF_20290	S-methyl-5-thioribose-1-phosphate isomerase	381		FALSE			P10_I4_M2	0.91				Catalyzes the interconversion of methylthioribose-1- phosphate (MTR-1-P) into methylthioribulose-1-phosphate (MTRu-1- P)	mtnA	J	IF-2B	M00034	NBC_00495	NBC_00495_P10_I4_M2	OG0002101	NBC_00495_10_lassopeptide
ACT2NF_20495	hypothetical protein	77		FALSE			P1_I25_M76	0.98									NBC_00495	NBC_00495_P1_I25_M76	OG0021738	NBC_00495_6_NI-siderophore
ACT2NF_20525	5-(carboxyamino)imidazole ribonucleotide synthase	379		FALSE			P1_I25_M76	0.89				Catalyzes the ATP-dependent conversion of 5- aminoimidazole ribonucleotide (AIR) and HCO(3)(-) to N5- carboxyaminoimidazole ribonucleotide (N5-CAIR)	purK	F	ATP-grasp	M00048	NBC_00495	NBC_00495_P1_I25_M76	OG0002430	NBC_00495_6_NI-siderophore
ACT2NF_20575	ricin-type beta-trefoil lectin domain protein	752		FALSE			P10_I4_M2	0.81				belongs to the sigma-70 factor family, ECF subfamily		K	Laminin_G_3,Ricin_B_lectin		NBC_00495	NBC_00495_P10_I4_M2	OG0007160	NBC_00495_10_lassopeptide
ACT2NF_20600	diaminopimelate decarboxylase	515		FALSE			P10_I4_M2	0.94				decarboxylase	lysA3	E	Orn_Arg_deC_N,Orn_DAP_Arg_deC	M00016,M00525,M00526,M00527	NBC_00495	NBC_00495_P10_I4_M2	OG0002640	NBC_00495_10_lassopeptide
ACT2NF_20630	APC family permease	453		FALSE			P1_I25_M52	0.88				amino acid		E	AA_permease_2		NBC_00495	NBC_00495_P1_I25_M52	OG0000139	NBC_00495_16_NI-siderophore,NBC_00495_5_NRP-metallophore_melanin_NRPS
ACT2NF_20680	DoxX family protein	123		FALSE			P1_I25_M76	0.92				DoxX-like family		S	DoxX_2		NBC_00495	NBC_00495_P1_I25_M76	OG0003738	NBC_00495_6_NI-siderophore
ACT2NF_20780	Ppx/GppA phosphatase family protein	313		FALSE			P1_I25_M76	0.94				Ppx GppA phosphatase	ppx	FP	Ppx-GppA		NBC_00495	NBC_00495_P1_I25_M76	OG0002429	NBC_00495_6_NI-siderophore
ACT2NF_20785	DUF501 domain-containing protein	198		FALSE			P1_I25_M76	0.97				Septum formation initiator family protein		S	DUF501		NBC_00495	NBC_00495_P1_I25_M76	OG0002428	NBC_00495_6_NI-siderophore
ACT2NF_20910	DUF485 domain-containing protein	154		FALSE			P10_I4_M2	0.9				Protein of unknown function, DUF485		S	DUF485		NBC_00495	NBC_00495_P10_I4_M2	OG0005007	NBC_00495_10_lassopeptide
ACT2NF_20915	sodium/solute symporter	527		FALSE			P10_I4_M2	0.92				Belongs to the sodium solute symporter (SSF) (TC 2.A.21) family		S	SSF		NBC_00495	NBC_00495_P10_I4_M2	OG0000236	NBC_00495_10_lassopeptide
ACT2NF_21080	type VII secretion-associated serine protease mycosin	465		FALSE			P1_I25_M52	0.87				Subtilase family		O	Peptidase_S8		NBC_00495	NBC_00495_P1_I25_M52	OG0000326	NBC_00495_16_NI-siderophore,NBC_00495_5_NRP-metallophore_melanin_NRPS
ACT2NF_21175	S8 family peptidase	540		FALSE			P10_I4_M2	0.96				Belongs to the peptidase S8 family		O	Inhibitor_I9,P_proprotein,Peptidase_S8		NBC_00495	NBC_00495_P10_I4_M2	OG0000297	NBC_00495_10_lassopeptide
ACT2NF_21310	hypothetical protein	65		FALSE			P1_I25_M76	0.94									NBC_00495	NBC_00495_P1_I25_M76	OG0011159	NBC_00495_6_NI-siderophore
ACT2NF_21415	epoxide hydrolase family protein	376		FALSE			P1_I25_M76	0.96				epoxide hydrolase		K	EHN		NBC_00495	NBC_00495_P1_I25_M76	OG0000283	NBC_00495_6_NI-siderophore
ACT2NF_21465	GNAT family N-acetyltransferase	158		FALSE			P1_I25_M52	0.85				acetyltransferase		K	Acetyltransf_1		NBC_00495	NBC_00495_P1_I25_M52	OG0000251	NBC_00495_16_NI-siderophore,NBC_00495_5_NRP-metallophore_melanin_NRPS
ACT2NF_21825	hypothetical protein	148		FALSE			P10_I4_M2	0.86									NBC_00495	NBC_00495_P10_I4_M2	OG0000488	NBC_00495_10_lassopeptide
ACT2NF_21910	hypothetical protein	269		FALSE			P10_I4_M2	0.93									NBC_00495	NBC_00495_P10_I4_M2	OG0004233	NBC_00495_10_lassopeptide
ACT2NF_21915	sigma factor-like helix-turn-helix DNA-binding protein	323		FALSE			P10_I4_M2	0.95				DNA-templated transcription, initiation		K	Sigma70_r2,Sigma70_r4_2		NBC_00495	NBC_00495_P10_I4_M2	OG0004068	NBC_00495_10_lassopeptide
ACT2NF_21920	hypothetical protein	91		FALSE			P10_I4_M2	0.97									NBC_00495	NBC_00495_P10_I4_M2	OG0009167	NBC_00495_10_lassopeptide
ACT2NF_22070	DUF2165 domain-containing protein	173		FALSE			P10_I4_M2	0.9				Predicted small integral membrane protein (DUF2165)		S	DUF2165		NBC_00495	NBC_00495_P10_I4_M2	OG0005758	NBC_00495_10_lassopeptide
ACT2NF_22090	bifunctional FO biosynthesis protein CofGH	870		FALSE			P1_I25_M52	0.89				Radical SAM enzyme that catalyzes the cyclization of dehypoxanthine futalosine (DHFL) into cyclic dehypoxanthine futalosine (CDHFL), a step in the biosynthesis of menaquinone (MK, vitamin K2)	fbiC	H	Radical_SAM	M00378	NBC_00495	NBC_00495_P1_I25_M52	OG0001859	NBC_00495_16_NI-siderophore,NBC_00495_5_NRP-metallophore_melanin_NRPS
ACT2NF_22105	hypothetical protein	69		FALSE			P1_I25_M49	0.84									NBC_00495	NBC_00495_P1_I25_M49	OG0011964	NBC_00495_13_ectoine
ACT2NF_22115	SAM-dependent methyltransferase	276		FALSE			P1_I25_M76	0.94				S-adenosyl methyltransferase		Q	Methyltransf_19		NBC_00495	NBC_00495_P1_I25_M76	OG0000022	NBC_00495_6_NI-siderophore
ACT2NF_22225	tetratricopeptide repeat protein	262		FALSE			P10_I4_M2	0.89									NBC_00495	NBC_00495_P10_I4_M2	OG0012648	NBC_00495_10_lassopeptide
ACT2NF_22305	winged helix-turn-helix domain-containing protein	77		FALSE			P10_I4_M2	0.81				Bacterial regulatory proteins, gntR family		K	GntR		NBC_00495	NBC_00495_P10_I4_M2	OG0000042	NBC_00495_10_lassopeptide
ACT2NF_22570	EF-hand domain-containing protein	170		FALSE			P10_I4_M2	0.89				EF-hand, calcium binding motif		DTZ	EF-hand_5,EF-hand_7,EF-hand_8		NBC_00495	NBC_00495_P10_I4_M2	OG0000578	NBC_00495_10_lassopeptide
ACT2NF_22615	bifunctional DNA primase/polymerase	227		FALSE			P10_I4_M2	0.94				PFAM Bifunctional DNA primase polymerase		S	Prim-Pol		NBC_00495	NBC_00495_P10_I4_M2	OG0000242	NBC_00495_10_lassopeptide
ACT2NF_22620	ABC transporter ATP-binding protein	271		FALSE			P10_I4_M2	0.93				ABC transporter		V	ABC_tran	M00254	NBC_00495	NBC_00495_P10_I4_M2	OG0002876	NBC_00495_10_lassopeptide
ACT2NF_22810	ABC transporter ATP-binding protein	323		FALSE			P10_I4_M2	0.92				ABC transporter		V	ABC_tran	M00254	NBC_00495	NBC_00495_P10_I4_M2	OG0000019	NBC_00495_10_lassopeptide
ACT2NF_22940	MFS transporter	525		FALSE			P1_I25_M76	0.89				Major facilitator Superfamily		EGP	MFS_1		NBC_00495	NBC_00495_P1_I25_M76	OG0003508	NBC_00495_6_NI-siderophore
ACT2NF_23010	MOSC domain-containing protein	181		FALSE			P10_I4_M2	0.85				MOSC domain		S	MOSC		NBC_00495	NBC_00495_P10_I4_M2	OG0004183	NBC_00495_10_lassopeptide
ACT2NF_23390	hypothetical protein	217		FALSE			P1_I25_M49	0.93				Transposase		L	HTH_OrfB_IS605,OrfB_IS605,OrfB_Zn_ribbon		NBC_00495	NBC_00495_P1_I25_M49	OG0006246	NBC_00495_13_ectoine
ACT2NF_23400	M1 family metallopeptidase	539		FALSE			P10_I4_M2	0.84				Peptidase M1, membrane alanine aminopeptidase		E	Peptidase_M1		NBC_00495	NBC_00495_P10_I4_M2	OG0000119	NBC_00495_10_lassopeptide
ACT2NF_23455	DoxX family membrane protein	601		FALSE			P10_I4_M2	0.85				DoxX		B	DoxX		NBC_00495	NBC_00495_P10_I4_M2	OG0000581	NBC_00495_10_lassopeptide
ACT2NF_23565	hypothetical protein	135		FALSE			P1_I25_M76	0.95									NBC_00495	NBC_00495_P1_I25_M76	OG0006191	NBC_00495_6_NI-siderophore
ACT2NF_23770	winged helix-turn-helix domain-containing protein	296		FALSE			P10_I4_M2	0.9				gntR family		K	GntR		NBC_00495	NBC_00495_P10_I4_M2	OG0001678	NBC_00495_10_lassopeptide
ACT2NF_23955	GntR family transcriptional regulator	137		FALSE			P10_I4_M2	0.96				transcriptional regulator		K	GntR		NBC_00495	NBC_00495_P10_I4_M2	OG0000329	NBC_00495_10_lassopeptide
ACT2NF_24170	NAD(P)/FAD-dependent oxidoreductase	454		FALSE			P10_I4_M2	0.87				NADH dehydrogenase		C	Pyr_redox_2		NBC_00495	NBC_00495_P10_I4_M2	OG0000177	NBC_00495_10_lassopeptide
ACT2NF_24175	TetR/AcrR family transcriptional regulator	277		FALSE			P10_I4_M2	0.89				Transcriptional regulator		K	TetR_N		NBC_00495	NBC_00495_P10_I4_M2	OG0003354	NBC_00495_10_lassopeptide
ACT2NF_24310	hypothetical protein	179		FALSE			P10_I4_M2	0.94									NBC_00495	NBC_00495_P10_I4_M2	OG0004135	NBC_00495_10_lassopeptide
ACT2NF_24525	calcium-binding protein	103		FALSE			P10_I4_M2	0.85									NBC_00495	NBC_00495_P10_I4_M2	OG0012647	NBC_00495_10_lassopeptide
ACT2NF_24575	copper resistance CopC/CopD family protein	697		FALSE			P1_I25_M52	0.94				Copper resistance protein CopC		P	CopC,CopD		NBC_00495	NBC_00495_P1_I25_M52	OG0000595	NBC_00495_16_NI-siderophore,NBC_00495_5_NRP-metallophore_melanin_NRPS
ACT2NF_24580	cupin domain-containing protein	161		FALSE			P1_I25_M52	0.95				Cupin superfamily (DUF985)		S	Cupin_5		NBC_00495	NBC_00495_P1_I25_M52	OG0005092	NBC_00495_16_NI-siderophore,NBC_00495_5_NRP-metallophore_melanin_NRPS
ACT2NF_24585	GNAT family N-acetyltransferase	215		FALSE			P1_I25_M52	0.95				Siderophore biosynthesis protein domain		J	Acetyltransf_8		NBC_00495	NBC_00495_P1_I25_M52	OG0001676	NBC_00495_16_NI-siderophore,NBC_00495_5_NRP-metallophore_melanin_NRPS
ACT2NF_24590	penicillin acylase family protein	911		FALSE			P1_I25_M52	0.92				Penicillin amidase	pacB2	J	Acetyltransf_8,Penicil_amidase		NBC_00495	NBC_00495_P1_I25_M52	OG0004786	NBC_00495_16_NI-siderophore,NBC_00495_5_NRP-metallophore_melanin_NRPS
ACT2NF_24595	siderophore-interacting protein	313		FALSE			P1_I25_M52	0.99				siderophore-interacting protein		P	FAD_binding_9,SIP		NBC_00495	NBC_00495_P1_I25_M52	OG0004759	NBC_00495_16_NI-siderophore,NBC_00495_5_NRP-metallophore_melanin_NRPS
ACT2NF_24600	HhH-GPD-type base excision DNA repair protein	197		FALSE			P1_I25_M52	0.95				PFAM HhH-GPD family protein		L	HhH-GPD		NBC_00495	NBC_00495_P1_I25_M52	OG0003234	NBC_00495_16_NI-siderophore,NBC_00495_5_NRP-metallophore_melanin_NRPS
ACT2NF_24705	MFS transporter	503		FALSE			P1_I25_M52	0.88				Major facilitator superfamily		EGP	MFS_1		NBC_00495	NBC_00495_P1_I25_M52	OG0000040	NBC_00495_16_NI-siderophore,NBC_00495_5_NRP-metallophore_melanin_NRPS
ACT2NF_24840	bifunctional DNA primase/polymerase	221		FALSE			P1_I25_M49	0.92				Bifunctional DNA primase/polymerase, N-terminal		S	Prim-Pol		NBC_00495	NBC_00495_P1_I25_M49	OG0000242	NBC_00495_13_ectoine
ACT2NF_25190	inositol-3-phosphate synthase	360		FALSE			P1_I25_M52	0.82				myo-inositol-1-phosphate synthase	ino1	I	Inos-1-P_synth		NBC_00495	NBC_00495_P1_I25_M52	OG0001916	NBC_00495_16_NI-siderophore,NBC_00495_5_NRP-metallophore_melanin_NRPS
ACT2NF_25425	peptidoglycan D,D-transpeptidase FtsI family protein	488		FALSE			P1_I25_M76	0.89				penicillin-binding protein	pbpA	M	Transpeptidase		NBC_00495	NBC_00495_P1_I25_M76	OG0000210	NBC_00495_6_NI-siderophore
ACT2NF_25440	FHA domain-containing protein FhaB/FipA	176		FALSE			P1_I25_M76	0.83				(FHA) domain	fhaB	T	FHA,Yop-YscD_cpl		NBC_00495	NBC_00495_P1_I25_M76	OG0001985	NBC_00495_6_NI-siderophore
ACT2NF_25555	NAD(P)H-quinone oxidoreductase	326		FALSE			P1_I25_M49	0.99				NAD(P)H quinone oxidoreductase, PIG3 family	qor	C	ADH_N,ADH_zinc_N,ADH_zinc_N_2		NBC_00495	NBC_00495_P1_I25_M49	OG0000685	NBC_00495_13_ectoine
ACT2NF_25605	D-alanyl-D-alanine carboxypeptidase family protein	276		FALSE			P1_I25_M49	0.88				Belongs to the peptidase S11 family		M	Peptidase_S11		NBC_00495	NBC_00495_P1_I25_M49	OG0002873	NBC_00495_13_ectoine
ACT2NF_25695	pirin family protein	323		FALSE			P1_I25_M76	0.94				Belongs to the pirin family		S	Pirin,Pirin_C		NBC_00495	NBC_00495_P1_I25_M76	OG0001654	NBC_00495_6_NI-siderophore
ACT2NF_25825	CAP domain-containing protein	252		FALSE			P10_I4_M2	0.94				protein with SCP PR1 domains		T	CAP		NBC_00495	NBC_00495_P10_I4_M2	OG0000265	NBC_00495_10_lassopeptide
ACT2NF_26435	Rieske 2Fe-2S domain-containing protein	364	unknown	FALSE	16		P10_I4_M2	0.97	NRPS, T1PKS			Rieske 2Fe-2S		P	Rieske		NBC_00495	NBC_00495_P10_I4_M2	OG0000620	NBC_00495_10_lassopeptide
ACT2NF_26495	hypothetical protein	86	unknown	FALSE	17		P1_I25_M52	0.86	T2PKS								NBC_00495	NBC_00495_P1_I25_M52	OG0009164	NBC_00495_16_NI-siderophore,NBC_00495_5_NRP-metallophore_melanin_NRPS
ACT2NF_26735	SCO5918 family protein	103	unknown	FALSE	17		P10_I4_M2	0.94	T2PKS								NBC_00495	NBC_00495_P10_I4_M2	OG0001212	NBC_00495_10_lassopeptide
ACT2NF_26740	CBS domain-containing protein	100	unknown	FALSE	17		P10_I4_M2	0.93	T2PKS			signal-transduction protein containing cAMP-binding and CBS domains		T			NBC_00495	NBC_00495_P10_I4_M2	OG0003235	NBC_00495_10_lassopeptide
ACT2NF_26745	DEAD/DEAH box helicase	517	other	FALSE	17		P10_I4_M2	0.93	T2PKS			Belongs to the DEAD box helicase family	deaD2	L	DEAD,Helicase_C		NBC_00495	NBC_00495_P10_I4_M2	OG0000123	NBC_00495_10_lassopeptide
ACT2NF_26750	cold-shock protein	67	regulatory	FALSE	17		P10_I4_M2	0.98	T2PKS			Cold shock protein		K	CSD		NBC_00495	NBC_00495_P10_I4_M2	OG0000049	NBC_00495_10_lassopeptide
ACT2NF_26760	multiple monosaccharide ABC transporter substrate-binding protein	362	transport	FALSE	17		P10_I4_M2	0.9	T2PKS			ABC transporter substrate-binding protein	chvE	G	Peripla_BP_4	M00216	NBC_00495	NBC_00495_P10_I4_M2	OG0003553	NBC_00495_10_lassopeptide
ACT2NF_26765	DUF4287 domain-containing protein	70	unknown	FALSE	17		P10_I4_M2	0.9	T2PKS			Domain of unknown function (DUF4287)		S	DUF4287		NBC_00495	NBC_00495_P10_I4_M2	OG0004077	NBC_00495_10_lassopeptide
ACT2NF_26985	fused MFS/spermidine synthase	514		FALSE			P10_I4_M2	0.88				Catalyzes the irreversible transfer of a propylamine group from the amino donor S-adenosylmethioninamine (decarboxy- AdoMet) to putrescine (1,4-diaminobutane) to yield spermidine		S	Spermine_synth		NBC_00495	NBC_00495_P10_I4_M2	OG0008743	NBC_00495_10_lassopeptide
ACT2NF_27015	hypothetical protein	196		FALSE			P10_I4_M2	0.99				DNA mediated transformation		LU			NBC_00495	NBC_00495_P10_I4_M2	OG0001264	NBC_00495_10_lassopeptide
ACT2NF_27020	vitamin K epoxide reductase family protein	224		FALSE			P10_I4_M2	0.98				Vitamin K epoxide reductase		S	VKOR		NBC_00495	NBC_00495_P10_I4_M2	OG0000862	NBC_00495_10_lassopeptide
ACT2NF_27025	aa3-type cytochrome oxidase subunit I	566		FALSE			P10_I4_M2	0.89				Cytochrome c oxidase is the component of the respiratory chain that catalyzes the reduction of oxygen to water. Subunits 1- 3 form the functional core of the enzyme complex. CO I is the catalytic subunit of the enzyme. Electrons originating in cytochrome c are transferred via the copper A center of subunit 2 and heme A of subunit 1 to the bimetallic center formed by heme A3 and copper B	ctaD	C	COX1	M00155	NBC_00495	NBC_00495_P10_I4_M2	OG0000294	NBC_00495_10_lassopeptide
ACT2NF_27050	IS5 family transposase	149		FALSE			P10_I4_M2	0.98				Transposase		L	DDE_Tnp_1,DDE_Tnp_1_2,DUF4096		NBC_00495	NBC_00495_P10_I4_M2	OG0000068	NBC_00495_10_lassopeptide
ACT2NF_27095	PIN domain nuclease	39		FALSE			P1_I25_M52	0.94				Toxic component of a toxin-antitoxin (TA) module. An RNase	vapC	S	PIN		NBC_00495	NBC_00495_P1_I25_M52	OG0001591	NBC_00495_16_NI-siderophore,NBC_00495_5_NRP-metallophore_melanin_NRPS
ACT2NF_27380	FG-GAP and VCBS repeat-containing protein	491		FALSE			P10_I4_M2	0.86				Integrin alpha (beta-propellor repeats).		N	FG-GAP		NBC_00495	NBC_00495_P10_I4_M2	OG0000174	NBC_00495_10_lassopeptide
ACT2NF_27695	orotate phosphoribosyltransferase	184		FALSE			P1_I25_M49	0.94				Catalyzes the transfer of a ribosyl phosphate group from 5-phosphoribose 1-diphosphate to orotate, leading to the formation of orotidine monophosphate (OMP)	pyrE	F	Pribosyltran	M00051	NBC_00495	NBC_00495_P1_I25_M49	OG0002371	NBC_00495_13_ectoine
ACT2NF_27755	acyltransferase family protein	415		FALSE			P1_I25_M76	0.92				Acyltransferase		I	Acyl_transf_3		NBC_00495	NBC_00495_P1_I25_M76	OG0000723	NBC_00495_6_NI-siderophore
ACT2NF_27855	hypothetical protein	216		FALSE			P10_I4_M2	0.91									NBC_00495	NBC_00495_P10_I4_M2	OG0003351	NBC_00495_10_lassopeptide
ACT2NF_27940	aspartate kinase	426		FALSE			P1_I25_M49	0.89				Belongs to the aspartokinase family	ask	E	AA_kinase,ACT,ACT_7	M00016,M00017,M00018,M00033,M00525,M00526,M00527	NBC_00495	NBC_00495_P1_I25_M49	OG0001478	NBC_00495_13_ectoine
ACT2NF_28185	type II secretion system F family protein	263		FALSE			P10_I4_M2	0.85				Type ii secretion system		NU	T2SSF		NBC_00495	NBC_00495_P10_I4_M2	OG0002630	NBC_00495_10_lassopeptide
ACT2NF_28285	S1 RNA-binding domain-containing protein	92		FALSE			P10_I4_M2	0.94									NBC_00495	NBC_00495_P10_I4_M2	OG0024608	NBC_00495_10_lassopeptide
ACT2NF_28415	aldo/keto reductase	325	biosynthetic-additional	FALSE	18		P1_I25_M52	0.88	furan			aldo keto reductase		C	Aldo_ket_red		NBC_00495	NBC_00495_P1_I25_M52	OG0000050	NBC_00495_16_NI-siderophore,NBC_00495_5_NRP-metallophore_melanin_NRPS
ACT2NF_28420	helix-turn-helix transcriptional regulator	212	unknown	FALSE	18		P1_I25_M52	0.92	furan			helix_turn_helix, Lux Regulon		KT	GerE		NBC_00495	NBC_00495_P1_I25_M52	OG0000079	NBC_00495_16_NI-siderophore,NBC_00495_5_NRP-metallophore_melanin_NRPS
ACT2NF_28530	hypothetical protein	205		FALSE			P10_I4_M2	0.85									NBC_00495	NBC_00495_P10_I4_M2	OG0009710	NBC_00495_10_lassopeptide
ACT2NF_28545	BTAD domain-containing putative transcriptional regulator	1084		FALSE			P10_I4_M2	0.94				DNA-binding transcriptional activator of the SARP family		K	BTAD,NB-ARC,TPR_10,TPR_12,TPR_8,Trans_reg_C		NBC_00495	NBC_00495_P10_I4_M2	OG0000017	NBC_00495_10_lassopeptide
ACT2NF_28590	hypothetical protein	202		FALSE			P10_I4_M2	0.85									NBC_00495	NBC_00495_P10_I4_M2	OG0018273	NBC_00495_10_lassopeptide
ACT2NF_29075	30S ribosomal protein bS22	32		FALSE			P10_I4_M2	0.92				Mitochondrial domain of unknown function (DUF1713)		S	DUF1713		NBC_00495	NBC_00495_P10_I4_M2	OG0002341	NBC_00495_10_lassopeptide
ACT2NF_29110	redox-sensing transcriptional repressor Rex	251		FALSE			P10_I4_M2	0.86				Modulates transcription in response to changes in cellular NADH NAD( ) redox state	rex	K	CoA_binding,Put_DNA-bind_N		NBC_00495	NBC_00495_P10_I4_M2	OG0002338	NBC_00495_10_lassopeptide
ACT2NF_29115	glutamyl-tRNA reductase	584		FALSE			P10_I4_M2	0.88				Catalyzes the NADPH-dependent reduction of glutamyl- tRNA(Glu) to glutamate 1-semialdehyde (GSA)	hemA	H	GlutR_N,GlutR_dimer,Shikimate_DH	M00121	NBC_00495	NBC_00495_P10_I4_M2	OG0002337	NBC_00495_10_lassopeptide
ACT2NF_29250	hypothetical protein	51		FALSE			P1_I25_M76	0.89									NBC_00495	NBC_00495_P1_I25_M76	OG0006316	NBC_00495_6_NI-siderophore
ACT2NF_29410	ATP-binding cassette domain-containing protein	325		FALSE			P1_I25_M49	0.91				ABC transporter		V	ABC_tran,DUF4162	M00254	NBC_00495	NBC_00495_P1_I25_M49	OG0000019	NBC_00495_13_ectoine
ACT2NF_29475	nucleoside deaminase	163		FALSE			P1_I25_M52	0.87				deaminase	codA	FJ	dCMP_cyt_deam_1		NBC_00495	NBC_00495_P1_I25_M52	OG0004858	NBC_00495_16_NI-siderophore,NBC_00495_5_NRP-metallophore_melanin_NRPS
ACT2NF_29845	fumarylacetoacetase	414		FALSE			P1_I25_M49	0.95				Fumarylacetoacetase	fahA	Q	FAA_hydrolase,FAA_hydrolase_N	M00044	NBC_00495	NBC_00495_P1_I25_M49	OG0001501	NBC_00495_13_ectoine
ACT2NF_29850	carboxylate--amine ligase	425		FALSE			P10_I4_M2	0.88				ATP-grasp		V	CPSase_L_D2		NBC_00495	NBC_00495_P10_I4_M2	OG0004377	NBC_00495_10_lassopeptide
ACT2NF_29960	hypothetical protein	210		FALSE			P1_I25_M76	0.95									NBC_00495	NBC_00495_P1_I25_M76	OG0011953	NBC_00495_6_NI-siderophore
ACT2NF_29995	response regulator	219		FALSE			P10_I4_M2	0.95				response regulator		K	GerE,Response_reg		NBC_00495	NBC_00495_P10_I4_M2	OG0000075	NBC_00495_10_lassopeptide
ACT2NF_30580	tRNA (adenosine(37)-N6)-threonylcarbamoyltransferase complex transferase subunit TsaD	375		FALSE			P1_I25_M76	0.86				Required for the formation of a threonylcarbamoyl group on adenosine at position 37 (t(6)A37) in tRNAs that read codons beginning with adenine. Is involved in the transfer of the threonylcarbamoyl moiety of threonylcarbamoyl-AMP (TC-AMP) to the N6 group of A37, together with TsaE and TsaB. TsaD likely plays a direct catalytic role in this reaction	tsaD	O	Acetyltransf_1,Peptidase_M22		NBC_00495	NBC_00495_P1_I25_M76	OG0000958	NBC_00495_6_NI-siderophore
ACT2NF_30650	class I SAM-dependent methyltransferase	393		FALSE			P1_I25_M76	0.84				COG0500 SAM-dependent methyltransferases		J	Methyltransf_11,Methyltransf_15,Methyltransf_25		NBC_00495	NBC_00495_P1_I25_M76	OG0001907	NBC_00495_6_NI-siderophore
ACT2NF_30790	serine/threonine-protein kinase	598		FALSE			P10_I4_M2	0.92				serine threonine protein kinase		KLT	Pkinase		NBC_00495	NBC_00495_P10_I4_M2	OG0000045	NBC_00495_10_lassopeptide
ACT2NF_30980	serine/threonine protein kinase	160		FALSE			P10_I4_M2	0.93				serine threonine protein kinase		KLT	PG_binding_1,Pkinase		NBC_00495	NBC_00495_P10_I4_M2	OG0007373	NBC_00495_10_lassopeptide
ACT2NF_31310	L,D-transpeptidase family protein	304		FALSE			P10_I4_M2	0.98				ErfK YbiS YcfS YnhG family protein		M	PG_binding_1,YkuD		NBC_00495	NBC_00495_P10_I4_M2	OG0000401	NBC_00495_10_lassopeptide
ACT2NF_31315	acyl-CoA mutase large subunit family protein	526		FALSE			P1_I25_M52	0.94				Catalyzes the reversible interconversion of isobutyryl- CoA and n-butyryl-CoA, using radical chemistry. Also exhibits GTPase activity, associated with its G-protein domain (MeaI) that functions as a chaperone that assists cofactor delivery and proper holo-enzyme assembly	bhbA	I	MM_CoA_mutase	M00375,M00376,M00741	NBC_00495	NBC_00495_P1_I25_M52	OG0000565	NBC_00495_16_NI-siderophore,NBC_00495_5_NRP-metallophore_melanin_NRPS
ACT2NF_31465	hypothetical protein	199		FALSE			P10_I4_M2	0.85									NBC_00495	NBC_00495_P10_I4_M2	OG0003411	NBC_00495_10_lassopeptide
ACT2NF_31495	aldehyde dehydrogenase family protein	303		FALSE			P10_I4_M2	0.91				Aldehyde dehydrogenase		C	Aldedh	M00135	NBC_00495	NBC_00495_P10_I4_M2	OG0002623	NBC_00495_10_lassopeptide
ACT2NF_31500	aldehyde dehydrogenase family protein	478		FALSE			P10_I4_M2	0.93				Belongs to the aldehyde dehydrogenase family		C	Aldedh	M00135	NBC_00495	NBC_00495_P10_I4_M2	OG0001089	NBC_00495_10_lassopeptide
ACT2NF_31755	tetratricopeptide repeat protein	1100		FALSE			P10_I4_M2	0.94				Tetratricopeptide repeat		O	AAA_16,NB-ARC,TPR_10,TPR_12,TPR_6		NBC_00495	NBC_00495_P10_I4_M2	OG0003903	NBC_00495_10_lassopeptide
ACT2NF_32015	hypothetical protein	157		FALSE			P10_I4_M2	0.95									NBC_00495	NBC_00495_P10_I4_M2	OG0008649	NBC_00495_10_lassopeptide
ACT2NF_32215	malonic semialdehyde reductase	196		FALSE			P1_I25_M76	0.87				Nitroreductase		C	Nitroreductase		NBC_00495	NBC_00495_P1_I25_M76	OG0001476	NBC_00495_6_NI-siderophore
ACT2NF_32275	hypothetical protein	55		FALSE			P10_I4_M2	0.95									NBC_00495	NBC_00495_P10_I4_M2	OG0016059	NBC_00495_10_lassopeptide
ACT2NF_32465	ABC transporter ATP-binding protein	333		FALSE			P1_I25_M76	0.91				Belongs to the ABC transporter superfamily	dppD	EP	ABC_tran,oligo_HPY	M00239,M00439	NBC_00495	NBC_00495_P1_I25_M76	OG0000038	NBC_00495_6_NI-siderophore
ACT2NF_32500	hypothetical protein	48		FALSE			P1_I25_M52	0.98									NBC_00495	NBC_00495_P1_I25_M52	Singleton	NBC_00495_16_NI-siderophore,NBC_00495_5_NRP-metallophore_melanin_NRPS
ACT2NF_33170	SDR family NAD(P)-dependent oxidoreductase	149	biosynthetic-additional	FALSE	19		P10_I4_M2	0.94	T2PKS			Enoyl-(Acyl carrier protein) reductase		IQ	adh_short_C2	M00083,M00572	NBC_00495	NBC_00495_P10_I4_M2	OG0000000	NBC_00495_10_lassopeptide
ACT2NF_33255	YciI family protein	137		FALSE			P10_I4_M2	0.81				YCII-related domain		S	YCII		NBC_00495	NBC_00495_P10_I4_M2	OG0000097	NBC_00495_10_lassopeptide
ACT2NF_33275	helix-turn-helix transcriptional regulator	141		FALSE			P1_I25_M76	0.86				PFAM helix-turn-helix- domain containing protein, AraC type		K	HTH_18		NBC_00495	NBC_00495_P1_I25_M76	OG0000428	NBC_00495_6_NI-siderophore
ACT2NF_33580	hypothetical protein	75		FALSE			P10_I4_M2	0.89									NBC_00495	NBC_00495_P10_I4_M2	Singleton	NBC_00495_10_lassopeptide
ACT2NF_33590	SHOCT domain-containing protein	97		FALSE			P10_I4_M2	0.84				membrane protein (DUF2078)		S	SHOCT		NBC_00495	NBC_00495_P10_I4_M2	OG0001404	NBC_00495_10_lassopeptide
ACT2NF_33595	DUF2933 domain-containing protein	78		FALSE			P10_I4_M2	0.86				Protein of unknown function (DUF2933)		S	DUF2933		NBC_00495	NBC_00495_P10_I4_M2	OG0013558	NBC_00495_10_lassopeptide
ACT2NF_33600	hypothetical protein	55		FALSE			P10_I4_M2	0.98									NBC_00495	NBC_00495_P10_I4_M2	OG0010029	NBC_00495_10_lassopeptide
ACT2NF_33605	hypothetical protein	102		FALSE			P10_I4_M2	0.9									NBC_00495	NBC_00495_P10_I4_M2	OG0013557	NBC_00495_10_lassopeptide
ACT2NF_33700	FtsK/SpoIIIE domain-containing protein	459		FALSE			P1_I25_M49	0.87				DNA segregation ATPase FtsK SpoIIIE		D	FtsK_SpoIIIE		NBC_00495	NBC_00495_P1_I25_M49	OG0001850	NBC_00495_13_ectoine
ACT2NF_33735	helix-turn-helix transcriptional regulator	64		FALSE			P10_I4_M2	0.88				DNA excision		K	HTH_17		NBC_00495	NBC_00495_P10_I4_M2	OG0004104	NBC_00495_10_lassopeptide
ACT2NF_34010	PepSY domain-containing protein	234		FALSE			P1_I25_M52	0.98				Peptidase propeptide and YPEB domain		S	PepSY		NBC_00495	NBC_00495_P1_I25_M52	OG0004057	NBC_00495_16_NI-siderophore,NBC_00495_5_NRP-metallophore_melanin_NRPS
ACT2NF_34475	hydrolase	485		FALSE			P10_I4_M2	0.94				Pkd domain containing protein		E	ChW		NBC_00495	NBC_00495_P10_I4_M2	OG0000954	NBC_00495_10_lassopeptide
ACT2NF_34590	hypothetical protein	131		FALSE			P1_I25_M49	0.86									NBC_00495	NBC_00495_P1_I25_M49	OG0007932	NBC_00495_13_ectoine
ACT2NF_34855	alpha/beta fold hydrolase	288		FALSE			P1_I25_M52	0.84				Catalyzes hydrolytic cleavage of carbon-halogen bonds in halogenated aliphatic compounds, leading to the formation of the corresponding primary alcohols, halide ions and protons		EGP	Abhydrolase_1		NBC_00495	NBC_00495_P1_I25_M52	OG0000566	NBC_00495_16_NI-siderophore,NBC_00495_5_NRP-metallophore_melanin_NRPS
ACT2NF_35020	HAD family hydrolase	243		FALSE			P10_I4_M2	0.92				hydrolase		S	HAD_2		NBC_00495	NBC_00495_P10_I4_M2	OG0001583	NBC_00495_10_lassopeptide
ACT2NF_35120	thiamine-phosphate kinase	321		FALSE			P1_I25_M76	0.95				Catalyzes the ATP-dependent phosphorylation of thiamine- monophosphate (TMP) to form thiamine-pyrophosphate (TPP), the active form of vitamin B1	thiL	H	AIRS,AIRS_C	M00127	NBC_00495	NBC_00495_P1_I25_M76	OG0002217	NBC_00495_6_NI-siderophore
ACT2NF_35125	bifunctional hydroxymethylpyrimidine kinase/phosphomethylpyrimidine kinase	269		FALSE			P1_I25_M76	0.89				Phosphomethylpyrimidine kinase	thiD	H	Phos_pyr_kin	M00127	NBC_00495	NBC_00495_P1_I25_M76	OG0001843	NBC_00495_6_NI-siderophore
ACT2NF_35295	RNA-binding protein	79		FALSE			P10_I4_M2	0.84				Belongs to the UPF0109 family		S	KH_4		NBC_00495	NBC_00495_P10_I4_M2	OG0002203	NBC_00495_10_lassopeptide
ACT2NF_35430	LAETG motif-containing sortase-dependent surface protein	232		FALSE			P10_I4_M2	0.92									NBC_00495	NBC_00495_P10_I4_M2	OG0006382	NBC_00495_10_lassopeptide
ACT2NF_35570	extracellular solute-binding protein	563		FALSE			P10_I4_M2	0.96				PFAM extracellular solute-binding protein family 1		G	SBP_bac_1,SBP_bac_8	M00603	NBC_00495	NBC_00495_P10_I4_M2	OG0002745	NBC_00495_10_lassopeptide
ACT2NF_35725	ferritin-like domain-containing protein	151		FALSE			P1_I25_M76	0.95				Domain of unknown function (DUF4439)		S	DUF4439		NBC_00495	NBC_00495_P1_I25_M76	OG0002192	NBC_00495_6_NI-siderophore
ACT2NF_35745	YlxR family protein	98		FALSE			P10_I4_M2	0.94				nucleic-acid-binding protein implicated in transcription termination		K	DUF448		NBC_00495	NBC_00495_P10_I4_M2	OG0002189	NBC_00495_10_lassopeptide
ACT2NF_35765	tRNA pseudouridine(55) synthase TruB	304		FALSE			P1_I25_M76	0.96				Responsible for synthesis of pseudouridine from uracil- 55 in the psi GC loop of transfer RNAs	truB	J	TruB_C,TruB_C_2,TruB_N		NBC_00495	NBC_00495_P1_I25_M76	OG0002186	NBC_00495_6_NI-siderophore
ACT2NF_35835	WXG100 family type VII secretion target	100		FALSE			P1_I25_M49	0.9				Belongs to the WXG100 family		S	WXG100		NBC_00495	NBC_00495_P1_I25_M49	OG0001209	NBC_00495_13_ectoine
ACT2NF_35840	type VII secretion protein EccCa	1324		FALSE			P1_I25_M52	0.94				DNA segregation ATPase FtsK SpoIIIE and related	eccCa	D	FtsK_SpoIIIE		NBC_00495	NBC_00495_P1_I25_M52	OG0000268	NBC_00495_16_NI-siderophore,NBC_00495_5_NRP-metallophore_melanin_NRPS
ACT2NF_36015	AzlC family ABC transporter permease	255		FALSE			P10_I4_M2	0.92				branched-chain amino acid		E	AzlC		NBC_00495	NBC_00495_P10_I4_M2	OG0001523	NBC_00495_10_lassopeptide
ACT2NF_36105	ATP-binding protein	470		FALSE			P1_I25_M76	0.96				Histidine kinase		T	HAMP,HATPase_c,HisKA		NBC_00495	NBC_00495_P1_I25_M76	OG0001338	NBC_00495_6_NI-siderophore
ACT2NF_36280	histidine phosphatase family protein	219		FALSE			P10_I4_M2	0.87				Belongs to the phosphoglycerate mutase family		G	His_Phos_1		NBC_00495	NBC_00495_P10_I4_M2	OG0003396	NBC_00495_10_lassopeptide
ACT2NF_36310	hypothetical protein	201		FALSE			P1_I25_M76	0.92				Type III restriction enzyme res subunit		L	AAA_19,NERD,UvrD_C_2		NBC_00495	NBC_00495_P1_I25_M76	OG0003481	NBC_00495_6_NI-siderophore
ACT2NF_36325	DUF4192 domain-containing protein	513		FALSE			P1_I25_M52	0.85				Domain of unknown function (DUF4192)		S	DUF4192		NBC_00495	NBC_00495_P1_I25_M52	OG0001662	NBC_00495_16_NI-siderophore,NBC_00495_5_NRP-metallophore_melanin_NRPS
ACT2NF_36635	sulfite exporter TauE/SafE family protein	32		FALSE			P1_I25_M76	0.9									NBC_00495	NBC_00495_P1_I25_M76	Singleton	NBC_00495_6_NI-siderophore
ACT2NF_36655	aminotransferase class V-fold PLP-dependent enzyme	564		FALSE			P10_I4_M2	0.96				Aminotransferase class-V		E	Aminotran_5		NBC_00495	NBC_00495_P10_I4_M2	OG0010415	NBC_00495_10_lassopeptide
ACT2NF_36660	OsmC family protein	150		FALSE			P10_I4_M2	0.98				PFAM OsmC family protein		O	OsmC		NBC_00495	NBC_00495_P10_I4_M2	OG0005730	NBC_00495_10_lassopeptide
ACT2NF_36665	type III sulfide quinone reductase, selenoprotein subtype	413		FALSE			P10_I4_M2	0.95				pyridine nucleotide-disulphide oxidoreductase		P	DsrC,Pyr_redox_2		NBC_00495	NBC_00495_P10_I4_M2	OG0009707	NBC_00495_10_lassopeptide
ACT2NF_36670	TusE/DsrC/DsvC family sulfur relay protein	105		FALSE			P10_I4_M2	0.97				PFAM DsrC family protein		P	DsrC		NBC_00495	NBC_00495_P10_I4_M2	OG0010820	NBC_00495_10_lassopeptide
ACT2NF_36675	DsrE/DsrF/DrsH-like family protein	157		FALSE			P10_I4_M2	0.96				DsrE/DsrF/DrsH-like family		S	DrsE_2		NBC_00495	NBC_00495_P10_I4_M2	OG0010819	NBC_00495_10_lassopeptide
ACT2NF_36680	PIG-L deacetylase family protein	83		FALSE			P10_I4_M2	0.93				N-acetylglucosaminylinositol deacetylase activity		S	PIG-L		NBC_00495	NBC_00495_P10_I4_M2	OG0011299	NBC_00495_10_lassopeptide
ACT2NF_36685	hypothetical protein	46		FALSE			P10_I4_M2	0.94				GlcNAc-PI de-N-acetylase		S	PIG-L		NBC_00495	NBC_00495_P10_I4_M2	OG0011299	NBC_00495_10_lassopeptide
ACT2NF_36690	hypothetical protein	97		FALSE			P10_I4_M2	0.93									NBC_00495	NBC_00495_P10_I4_M2	OG0009706	NBC_00495_10_lassopeptide
ACT2NF_36695	redoxin domain-containing protein	116		FALSE			P10_I4_M2	0.9				alkyl hydroperoxide reductase	ahpC_1	O	1-cysPrx_C,AhpC-TSA		NBC_00495	NBC_00495_P10_I4_M2	OG0003715	NBC_00495_10_lassopeptide
ACT2NF_36835	Rv1733c family protein	204		FALSE			P10_I4_M2	0.92									NBC_00495	NBC_00495_P10_I4_M2	OG0000290	NBC_00495_10_lassopeptide
ACT2NF_36840	nicotinate phosphoribosyltransferase	470		FALSE			P10_I4_M2	0.96				Catalyzes the synthesis of beta-nicotinate D- ribonucleotide from nicotinate and 5-phospho-D-ribose 1-phosphate at the expense of ATP		H	NAPRTase,QRPTase_C		NBC_00495	NBC_00495_P10_I4_M2	OG0006353	NBC_00495_10_lassopeptide
ACT2NF_36845	DUF1876 domain-containing protein	102		FALSE			P10_I4_M2	0.98				Domain of unknown function (DUF1876)		S	DUF1876		NBC_00495	NBC_00495_P10_I4_M2	OG0000908	NBC_00495_10_lassopeptide
ACT2NF_36850	pyridoxamine 5'-phosphate oxidase family protein	309		FALSE			P10_I4_M2	0.94				pyridoxamine 5-phosphate		K	DUF1918,HTH_3,HTH_31,Pyridox_ox_2		NBC_00495	NBC_00495_P10_I4_M2	OG0000455	NBC_00495_10_lassopeptide
ACT2NF_36855	CBS domain-containing protein	225		FALSE			P10_I4_M2	0.95				Cbs domain		C	BON,CBS		NBC_00495	NBC_00495_P10_I4_M2	OG0000198	NBC_00495_10_lassopeptide
ACT2NF_36870	bifunctional acetate--CoA ligase family protein/GNAT family N-acetyltransferase	897		FALSE			P10_I4_M2	0.99				CoA-binding domain protein		C	ATP-grasp_5,Acetyltransf_1,Acetyltransf_3,CoA_binding_2,Succ_CoA_lig		NBC_00495	NBC_00495_P10_I4_M2	OG0005938	NBC_00495_10_lassopeptide
ACT2NF_36875	DUF4389 domain-containing protein	221		FALSE			P10_I4_M2	0.97				Domain of unknown function (DUF4389)		S	DUF4389		NBC_00495	NBC_00495_P10_I4_M2	OG0004283	NBC_00495_10_lassopeptide
ACT2NF_36885	potassium channel family protein	218		FALSE			P10_I4_M2	0.97				PFAM TrkA-N domain protein		P	TrkA_C,TrkA_N		NBC_00495	NBC_00495_P10_I4_M2	OG0009705	NBC_00495_10_lassopeptide
ACT2NF_36890	potassium channel family protein	156		FALSE			P10_I4_M2	0.97									NBC_00495	NBC_00495_P10_I4_M2	Singleton	NBC_00495_10_lassopeptide
ACT2NF_36895	cation-translocating P-type ATPase	940		FALSE			P10_I4_M2	0.98				ATPase P-type (Transporting), HAD superfamily, subfamily IC		P	Cation_ATPase,Cation_ATPase_C,Cation_ATPase_N,E1-E2_ATPase,Hydrolase,Hydrolase_3		NBC_00495	NBC_00495_P10_I4_M2	OG0000671	NBC_00495_10_lassopeptide
ACT2NF_36905	universal stress protein	289		FALSE			P10_I4_M2	0.94				Belongs to the universal stress protein A family		T	Usp		NBC_00495	NBC_00495_P10_I4_M2	OG0000026	NBC_00495_10_lassopeptide
ACT2NF_36910	cation-translocating P-type ATPase	874		FALSE			P10_I4_M2	0.96				Cation transporter/ATPase, N-terminus		P	Cation_ATPase,Cation_ATPase_C,Cation_ATPase_N,E1-E2_ATPase,Hydrolase,Hydrolase_3		NBC_00495	NBC_00495_P10_I4_M2	OG0000671	NBC_00495_10_lassopeptide
ACT2NF_36995	SDR family oxidoreductase	253		FALSE			P1_I25_M49	0.98				Short-chain dehydrogenase reductase sdr		IQ	adh_short_C2		NBC_00495	NBC_00495_P1_I25_M49	OG0000000	NBC_00495_13_ectoine
ACT2NF_37045	spermidine synthase	242		FALSE			P1_I25_M52	0.92				Catalyzes the irreversible transfer of a propylamine group from the amino donor S-adenosylmethioninamine (decarboxy- AdoMet) to putrescine (1,4-diaminobutane) to yield spermidine		E			NBC_00495	NBC_00495_P1_I25_M52	OG0001832	NBC_00495_16_NI-siderophore,NBC_00495_5_NRP-metallophore_melanin_NRPS
ACT2NF_37285	RidA family protein	132		FALSE			P10_I4_M2	0.91				endoribonuclease L-PSP		J	Ribonuc_L-PSP		NBC_00495	NBC_00495_P10_I4_M2	OG0000126	NBC_00495_10_lassopeptide
ACT2NF_37390	hypothetical protein	151		FALSE			P10_I4_M2	0.96							DUF2867		NBC_00495	NBC_00495_P10_I4_M2	OG0007838	NBC_00495_10_lassopeptide
ACT2NF_37490	carbohydrate ABC transporter permease	285		FALSE			P10_I4_M2	0.89				sugar transport system permease		G	BPD_transp_1	M00207	NBC_00495	NBC_00495_P10_I4_M2	OG0006312	NBC_00495_10_lassopeptide
ACT2NF_37735	hypothetical protein	207		FALSE			P10_I4_M2	0.95									NBC_00495	NBC_00495_P10_I4_M2	OG0006920	NBC_00495_10_lassopeptide
ACT2NF_37740	hypothetical protein	155		FALSE			P10_I4_M2	0.93									NBC_00495	NBC_00495_P10_I4_M2	OG0007835	NBC_00495_10_lassopeptide
ACT2NF_37970	cytochrome P450	435		FALSE			P10_I4_M2	0.88				Belongs to the cytochrome P450 family		Q			NBC_00495	NBC_00495_P10_I4_M2	OG0000128	NBC_00495_10_lassopeptide
ACT2NF_37985	DUF6114 domain-containing protein	132	unknown	FALSE	23		P10_I4_M2	0.88	terpene			Tfp pilus assembly protein FimV		NU			NBC_00495	NBC_00495_P10_I4_M2	OG0000780	NBC_00495_10_lassopeptide
ACT2NF_37990	DUF6230 family protein	220	unknown	FALSE	23		P10_I4_M2	0.89	terpene								NBC_00495	NBC_00495_P10_I4_M2	OG0006054	NBC_00495_10_lassopeptide
ACT2NF_38460	ROK family transcriptional regulator	431		FALSE			P1_I25_M76	0.93				ROK family		GK	HTH_24,ROK		NBC_00495	NBC_00495_P1_I25_M76	OG0001208	NBC_00495_6_NI-siderophore
ACT2NF_38540	(2Fe-2S)-binding protein	288		FALSE			P1_I25_M52	0.92				FhuF 2Fe-2S C-terminal domain		S	FhuF_C		NBC_00495	NBC_00495_P1_I25_M52	OG0001635	NBC_00495_16_NI-siderophore,NBC_00495_5_NRP-metallophore_melanin_NRPS
ACT2NF_39175	S8 family peptidase	586		FALSE			P10_I4_M2	0.95				Belongs to the peptidase S8 family		O	P_proprotein,Peptidase_S8		NBC_00495	NBC_00495_P10_I4_M2	OG0000873	NBC_00495_10_lassopeptide
ACT2NF_39180	hypothetical protein	80		FALSE			P10_I4_M2	0.94				Acetyltransferase (GNAT) domain		S	Acetyltransf_1,Acetyltransf_9		NBC_00495	NBC_00495_P10_I4_M2	OG0003139	NBC_00495_10_lassopeptide
ACT2NF_39445	hypothetical protein	148		FALSE			P10_I4_M2	0.91									NBC_00495	NBC_00495_P10_I4_M2	OG0000488	NBC_00495_10_lassopeptide
ACT2NF_39755	DUF5955 family protein	95		FALSE			P10_I4_M2	0.88									NBC_00495	NBC_00495_P10_I4_M2	OG0003932	NBC_00495_10_lassopeptide
ACT2NF_40045	methylated-DNA--[protein]-cysteine S-methyltransferase	163		FALSE			P1_I25_M52	0.9				Involved in the cellular defense against the biological effects of O6-methylguanine (O6-MeG) and O4-methylthymine (O4-MeT) in DNA. Repairs the methylated nucleobase in DNA by stoichiometrically transferring the methyl group to a cysteine residue in the enzyme. This is a suicide reaction the enzyme is irreversibly inactivated	ogt	L	DNA_binding_1,Methyltransf_1N		NBC_00495	NBC_00495_P1_I25_M52	OG0000190	NBC_00495_16_NI-siderophore,NBC_00495_5_NRP-metallophore_melanin_NRPS
ACT2NF_40095	CDP-diacylglycerol--serine O-phosphatidyltransferase	273		FALSE			P10_I4_M2	0.9				Belongs to the CDP-alcohol phosphatidyltransferase class-I family	pssA	I	CDP-OH_P_tran_2,CDP-OH_P_transf	M00093	NBC_00495	NBC_00495_P10_I4_M2	OG0001791	NBC_00495_10_lassopeptide
ACT2NF_40230	SpoIIE family protein phosphatase	822		FALSE			P10_I4_M2	0.87				protein phosphatase 2C domain protein		T	GAF,GAF_2,HATPase_c_2,PAS,PAS_4,PAS_9,SpoIIE		NBC_00495	NBC_00495_P10_I4_M2	OG0000009	NBC_00495_10_lassopeptide
ACT2NF_40235	class I SAM-dependent methyltransferase	241		FALSE			P10_I4_M2	0.96				Methyltransferase domain		Q	Methyltransf_25,Methyltransf_31		NBC_00495	NBC_00495_P10_I4_M2	OG0004818	NBC_00495_10_lassopeptide
ACT2NF_40240	oleate hydratase	524		FALSE			P10_I4_M2	0.97				MCRA family		S	MCRA		NBC_00495	NBC_00495_P10_I4_M2	OG0006653	NBC_00495_10_lassopeptide
ACT2NF_40245	hypothetical protein	140		FALSE			P10_I4_M2	0.98									NBC_00495	NBC_00495_P10_I4_M2	OG0008336	NBC_00495_10_lassopeptide
ACT2NF_40250	globin domain-containing protein	404		FALSE			P10_I4_M2	0.98				Belongs to the globin family	hmp	C	FAD_binding_6,Globin,NAD_binding_1		NBC_00495	NBC_00495_P10_I4_M2	OG0001595	NBC_00495_10_lassopeptide
ACT2NF_40255	universal stress protein	110		FALSE			P10_I4_M2	0.98				Belongs to the universal stress protein A family		T	Usp		NBC_00495	NBC_00495_P10_I4_M2	OG0000026	NBC_00495_10_lassopeptide
ACT2NF_40260	carbamate kinase	307		FALSE			P10_I4_M2	0.99				Belongs to the carbamate kinase family	arcC	E	AA_kinase		NBC_00495	NBC_00495_P10_I4_M2	OG0006506	NBC_00495_10_lassopeptide
ACT2NF_40265	formate C-acetyltransferase	753		FALSE			P10_I4_M2	0.99				formate acetyltransferase	pflB	C	Gly_radical,PFL-like		NBC_00495	NBC_00495_P10_I4_M2	OG0005936	NBC_00495_10_lassopeptide
ACT2NF_40270	pyruvate formate-lyase-activating protein	248		FALSE			P10_I4_M2	0.97				Activation of pyruvate formate-lyase under anaerobic conditions by generation of an organic free radical, using S- adenosylmethionine and reduced flavodoxin as cosubstrates to produce 5'-deoxy-adenosine	pflA	C	Fer4_12,Radical_SAM		NBC_00495	NBC_00495_P10_I4_M2	OG0004304	NBC_00495_10_lassopeptide
ACT2NF_40275	IS701 family transposase	51		FALSE			P10_I4_M2	0.94				Transposase	insA	L	DDE_5		NBC_00495	NBC_00495_P10_I4_M2	OG0000058	NBC_00495_10_lassopeptide
ACT2NF_40280	hypothetical protein	55		FALSE			P10_I4_M2	0.91				Transcriptional regulator		K	TetR_N		NBC_00495	NBC_00495_P10_I4_M2	OG0016027	NBC_00495_10_lassopeptide
ACT2NF_40285	bifunctional acetaldehyde-CoA/alcohol dehydrogenase	886		FALSE			P10_I4_M2	0.98				Dehydrogenase	adhE	C	Aldedh,Fe-ADH		NBC_00495	NBC_00495_P10_I4_M2	OG0001409	NBC_00495_10_lassopeptide
ACT2NF_40290	CBS domain-containing protein	241		FALSE			P10_I4_M2	0.98				Cbs domain		C	BON,CBS		NBC_00495	NBC_00495_P10_I4_M2	OG0000198	NBC_00495_10_lassopeptide
ACT2NF_40300	response regulator	230		FALSE			P10_I4_M2	0.96				response regulator	devR	T	GerE,Response_reg		NBC_00495	NBC_00495_P10_I4_M2	OG0000400	NBC_00495_10_lassopeptide
ACT2NF_40305	Acg family FMN-binding oxidoreductase	114		FALSE			P10_I4_M2	0.98				Nitroreductase		C	Nitroreductase		NBC_00495	NBC_00495_P10_I4_M2	OG0000743	NBC_00495_10_lassopeptide
ACT2NF_40325	vitamin K epoxide reductase family protein	212		FALSE			P10_I4_M2	0.95				VKc		S	VKOR		NBC_00495	NBC_00495_P10_I4_M2	OG0000862	NBC_00495_10_lassopeptide
ACT2NF_40330	respiratory nitrate reductase subunit gamma	255		FALSE			P10_I4_M2	0.95				nitrate reductase, gamma subunit	narI	C	Nitrate_red_gam	M00529,M00530	NBC_00495	NBC_00495_P10_I4_M2	OG0005365	NBC_00495_10_lassopeptide
ACT2NF_40335	nitrate reductase molybdenum cofactor assembly chaperone	277		FALSE			P10_I4_M2	0.97				Nitrate reductase	narJ	C	Nitrate_red_del		NBC_00495	NBC_00495_P10_I4_M2	OG0005088	NBC_00495_10_lassopeptide
ACT2NF_40340	nitrate reductase subunit beta	519		FALSE			P10_I4_M2	0.97				nitrate reductase beta subunit		C	Fer4_11,Nitr_red_bet_C	M00529,M00530,M00804	NBC_00495	NBC_00495_P10_I4_M2	OG0005525	NBC_00495_10_lassopeptide
ACT2NF_40345	nitrate reductase subunit alpha	1235		FALSE			P10_I4_M2	0.99				Belongs to the prokaryotic molybdopterin-containing oxidoreductase family		C	Molybdopterin,Molydop_binding,Nitr_red_alph_N	M00529,M00530,M00804	NBC_00495	NBC_00495_P10_I4_M2	OG0005141	NBC_00495_10_lassopeptide
ACT2NF_40350	hypothetical protein	167		FALSE			P10_I4_M2	0.97									NBC_00495	NBC_00495_P10_I4_M2	OG0021628	NBC_00495_10_lassopeptide
ACT2NF_40355	TIGR04053 family radical SAM/SPASM domain-containing protein	430		FALSE			P10_I4_M2	0.99				Radical SAM	pqqE	C	Fer4_12,Radical_SAM,SPASM		NBC_00495	NBC_00495_P10_I4_M2	OG0004868	NBC_00495_10_lassopeptide
ACT2NF_40360	multicopper oxidase domain-containing protein	905		FALSE			P10_I4_M2	0.99				Multicopper oxidase	aniA	Q	Cu-oxidase_2,Cu-oxidase_3,Cupredoxin_1	M00529	NBC_00495	NBC_00495_P10_I4_M2	OG0012633	NBC_00495_10_lassopeptide
ACT2NF_40365	hypothetical protein	148		FALSE			P10_I4_M2	0.94				integral membrane protein		S			NBC_00495	NBC_00495_P10_I4_M2	OG0011942	NBC_00495_10_lassopeptide
ACT2NF_40370	Acg family FMN-binding oxidoreductase	350		FALSE			P10_I4_M2	0.96				Nitroreductase		C	Nitroreductase		NBC_00495	NBC_00495_P10_I4_M2	OG0000743	NBC_00495_10_lassopeptide
ACT2NF_40375	pyridoxamine 5'-phosphate oxidase family protein	140		FALSE			P10_I4_M2	0.86				pyridoxamine 5-phosphate		K	Pyridox_ox_2		NBC_00495	NBC_00495_P10_I4_M2	OG0000455	NBC_00495_10_lassopeptide
ACT2NF_40380	MFS transporter	428		FALSE			P10_I4_M2	0.98				Major Facilitator	narK2	P	MFS_1,Sugar_tr	M00615	NBC_00495	NBC_00495_P10_I4_M2	OG0000691	NBC_00495_10_lassopeptide
ACT2NF_40385	hemerythrin domain-containing protein	160		FALSE			P10_I4_M2	0.98				hemerythrin HHE cation binding domain		S	Hemerythrin		NBC_00495	NBC_00495_P10_I4_M2	OG0008001	NBC_00495_10_lassopeptide
ACT2NF_40390	nitrate reductase subunit alpha	182		FALSE			P10_I4_M2	0.96				Belongs to the prokaryotic molybdopterin-containing oxidoreductase family	narZ	C	Molybdopterin,Molydop_binding	M00529,M00530,M00804	NBC_00495	NBC_00495_P10_I4_M2	OG0005141	NBC_00495_10_lassopeptide
ACT2NF_40430	SHOCT domain-containing protein	87		FALSE			P10_I4_M2	0.89				membrane protein (DUF2078)		S	SHOCT		NBC_00495	NBC_00495_P10_I4_M2	OG0001404	NBC_00495_10_lassopeptide
ACT2NF_40660	SDR family NAD(P)-dependent oxidoreductase	269		FALSE			P1_I25_M49	0.96				Belongs to the short-chain dehydrogenases reductases (SDR) family		P	adh_short		NBC_00495	NBC_00495_P1_I25_M49	OG0000352	NBC_00495_13_ectoine
ACT2NF_40670	hypothetical protein	117		FALSE			P1_I25_M49	0.84				alcohol dehydrogenase		C	ADH_N,ADH_zinc_N	M00537,M00538	NBC_00495	NBC_00495_P1_I25_M49	OG0003387	NBC_00495_13_ectoine
ACT2NF_40700	alpha/beta hydrolase	305		FALSE			P1_I25_M49	0.86				Alpha Beta		L	AXE1,Abhydrolase_1,Abhydrolase_6,Peptidase_S15		NBC_00495	NBC_00495_P1_I25_M49	OG0002036	NBC_00495_13_ectoine
ACT2NF_40705	alpha/beta fold hydrolase	391		FALSE			P1_I25_M49	0.9				carboxylic ester hydrolase activity		I	Abhydrolase_1,Abhydrolase_6		NBC_00495	NBC_00495_P1_I25_M49	OG0010815	NBC_00495_13_ectoine
ACT2NF_40900	SDR family oxidoreductase	233		FALSE			P10_I4_M2	0.93				Belongs to the short-chain dehydrogenases reductases (SDR) family		S	adh_short		NBC_00495	NBC_00495_P10_I4_M2	OG0004991	NBC_00495_10_lassopeptide
ACT2NF_41290	DNA helicase	361		FALSE			P10_I4_M2	0.97				AAA domain		L	AAA_19,AAA_30,UvrD_C_2		NBC_00495	NBC_00495_P10_I4_M2	OG0008923	NBC_00495_10_lassopeptide
ACT2NF_41560	carbohydrate ABC transporter permease	294		FALSE			P10_I4_M2	0.88				PFAM binding-protein-dependent transport systems inner membrane component		G	BPD_transp_1	M00206,M00207	NBC_00495	NBC_00495_P10_I4_M2	OG0000006	NBC_00495_10_lassopeptide
ACT2NF_41625	FAD-dependent monooxygenase	475		FALSE			P10_I4_M2	0.93				tryptophan 2,3-dioxygenase activity		CH	FAD_binding_2,FAD_binding_3,FAD_oxidored		NBC_00495	NBC_00495_P10_I4_M2	OG0000728	NBC_00495_10_lassopeptide
ACT2NF_42015	MerR family transcriptional regulator	249		FALSE			P10_I4_M2	0.91				transcriptional regulator		K	MerR_1		NBC_00495	NBC_00495_P10_I4_M2	OG0003758	NBC_00495_10_lassopeptide
ACT2NF_42300	helix-turn-helix domain-containing protein	194		FALSE			P10_I4_M2	0.85				Helix-turn-helix XRE-family like proteins		K	Cupin_2,HTH_3,HTH_31		NBC_00495	NBC_00495_P10_I4_M2	OG0004534	NBC_00495_10_lassopeptide
ACT2NF_42305	N-acetyltransferase family protein	176		FALSE			P10_I4_M2	0.89				Acetyltransferase (GNAT) domain		K	Acetyltransf_1,Acetyltransf_10		NBC_00495	NBC_00495_P10_I4_M2	OG0003896	NBC_00495_10_lassopeptide
ACT2NF_43750	thiolase family protein	400		FALSE			P1_I25_M49	0.87				Belongs to the thiolase family	pcaF	I	Thiolase_C,Thiolase_N	M00087,M00088,M00095,M00113,M00373,M00374,M00375	NBC_00495	NBC_00495_P1_I25_M49	OG0000181	NBC_00495_13_ectoine
ACT2NF_43840	hypothetical protein	263		FALSE			P10_I4_M2	0.9									NBC_00495	NBC_00495_P10_I4_M2	OG0013602	NBC_00495_10_lassopeptide
ACT2NF_43850	hypothetical protein	47		FALSE			P10_I4_M2	0.95									NBC_00495	NBC_00495_P10_I4_M2	OG0021788	NBC_00495_10_lassopeptide
ACT2NF_43855	response regulator	233		FALSE			P10_I4_M2	0.88				response regulator		T	GerE,Response_reg		NBC_00495	NBC_00495_P10_I4_M2	OG0000400	NBC_00495_10_lassopeptide
ACT2NF_43860	CBS domain-containing protein	233		FALSE			P10_I4_M2	0.97				Cbs domain		C	BON,CBS		NBC_00495	NBC_00495_P10_I4_M2	OG0000198	NBC_00495_10_lassopeptide
ACT2NF_43865	cyclic nucleotide-binding domain-containing protein	154		FALSE			P10_I4_M2	0.96				COG0664 cAMP-binding proteins - catabolite gene activator and regulatory subunit of cAMP-dependent protein kinases		T	cNMP_binding		NBC_00495	NBC_00495_P10_I4_M2	OG0000682	NBC_00495_10_lassopeptide
ACT2NF_43870	universal stress protein	301		FALSE			P10_I4_M2	0.97				Belongs to the universal stress protein A family		T	Usp		NBC_00495	NBC_00495_P10_I4_M2	OG0000026	NBC_00495_10_lassopeptide
ACT2NF_43875	alcohol dehydrogenase AdhP	340		FALSE			P10_I4_M2	0.98				alcohol dehydrogenase	adhA	S	ADH_N,ADH_zinc_N		NBC_00495	NBC_00495_P10_I4_M2	OG0000292	NBC_00495_10_lassopeptide
ACT2NF_43880	universal stress protein	289		FALSE			P10_I4_M2	0.98				Belongs to the universal stress protein A family		T	Usp		NBC_00495	NBC_00495_P10_I4_M2	OG0000026	NBC_00495_10_lassopeptide
ACT2NF_43885	polyphosphate kinase 2	267		FALSE			P10_I4_M2	0.98				polyphosphate kinase	ppk2	G	PPK2		NBC_00495	NBC_00495_P10_I4_M2	OG0000770	NBC_00495_10_lassopeptide
ACT2NF_43890	phosphoketolase family protein	793		FALSE			P10_I4_M2	0.96				Phosphoketolase		G	XFP,XFP_C,XFP_N		NBC_00495	NBC_00495_P10_I4_M2	OG0001691	NBC_00495_10_lassopeptide
ACT2NF_44170	SAM-dependent methyltransferase	264		FALSE			P1_I25_M52	0.87				S-adenosyl methyltransferase		Q	Methyltransf_19		NBC_00495	NBC_00495_P1_I25_M52	OG0000022	NBC_00495_16_NI-siderophore,NBC_00495_5_NRP-metallophore_melanin_NRPS
ACT2NF_44265	DUF2470 domain-containing protein	241		FALSE			P1_I25_M52	0.97				Protein of unknown function (DUF2470)		S	DUF2470		NBC_00495	NBC_00495_P1_I25_M52	OG0001038	NBC_00495_16_NI-siderophore,NBC_00495_5_NRP-metallophore_melanin_NRPS
ACT2NF_44270	lactonase family protein	417		FALSE			P1_I25_M52	0.95				3-carboxymuconate cyclase		G	Lactonase	M00004,M00006,M00008	NBC_00495	NBC_00495_P1_I25_M52	OG0000757	NBC_00495_16_NI-siderophore,NBC_00495_5_NRP-metallophore_melanin_NRPS
ACT2NF_44315	HAD family hydrolase	221		FALSE			P1_I25_M52	0.93				TIGRFAM HAD-superfamily hydrolase subfamily IA, variant		S	HAD_2		NBC_00495	NBC_00495_P1_I25_M52	OG0001741	NBC_00495_16_NI-siderophore,NBC_00495_5_NRP-metallophore_melanin_NRPS
ACT2NF_44735	MBL fold metallo-hydrolase	209		FALSE			P1_I25_M52	0.89				Zn-dependent		S	Lactamase_B		NBC_00495	NBC_00495_P1_I25_M52	OG0000307	NBC_00495_16_NI-siderophore,NBC_00495_5_NRP-metallophore_melanin_NRPS
ACT2NF_44740	SDR family oxidoreductase	304		FALSE			P1_I25_M52	0.95				short-chain dehydrogenase		IQ	adh_short,adh_short_C2		NBC_00495	NBC_00495_P1_I25_M52	OG0001207	NBC_00495_16_NI-siderophore,NBC_00495_5_NRP-metallophore_melanin_NRPS
ACT2NF_44760	DUF3050 domain-containing protein	259		FALSE			P10_I4_M2	0.93				Protein of unknown function (DUF3050)		S	DUF3050		NBC_00495	NBC_00495_P10_I4_M2	OG0008164	NBC_00495_10_lassopeptide
ACT2NF_44995	4-hydroxybenzoate 3-monooxygenase	407		FALSE			P10_I4_M2	0.94				4-hydroxybenzoate 3-monooxygenase		CH	FAD_binding_3		NBC_00495	NBC_00495_P10_I4_M2	OG0000730	NBC_00495_10_lassopeptide
ACT2NF_45040	hypothetical protein	174		FALSE			P10_I4_M2	0.86									NBC_00495	NBC_00495_P10_I4_M2	OG0006325	NBC_00495_10_lassopeptide
ACT2NF_45115	FAD-dependent oxidoreductase	454		FALSE			P1_I25_M52	0.88				oxidoreductase	fprA	E	Pyr_redox_2		NBC_00495	NBC_00495_P1_I25_M52	OG0000555	NBC_00495_16_NI-siderophore,NBC_00495_5_NRP-metallophore_melanin_NRPS
ACT2NF_45365	class I SAM-dependent methyltransferase	288		FALSE			P1_I25_M49	0.95				methyltransferase		Q	Methyltransf_25	M00781	NBC_00495	NBC_00495_P1_I25_M49	OG0002849	NBC_00495_13_ectoine
ACT2NF_45850	ABC transporter substrate-binding protein	507		FALSE			P1_I25_M52	0.89				ABC transporter substrate-binding protein		E	SBP_bac_5	M00239	NBC_00495	NBC_00495_P1_I25_M52	OG0004055	NBC_00495_16_NI-siderophore,NBC_00495_5_NRP-metallophore_melanin_NRPS
ACT2NF_45935	hypothetical protein	152		FALSE			P1_I25_M49	0.93				Pfam:DUF385		S	F420H2_quin_red		NBC_00495	NBC_00495_P1_I25_M49	OG0008933	NBC_00495_13_ectoine
OG368_00065	polymorphic toxin-type HINT domain-containing protein	2332		FALSE			P1_I29_M38	0.95				TIGRFAM YD repeat protein	-	M	Ntox21,PT-HINT,RHS_repeat,SCP1201-deam,SpvB	-	NBC_01124	NBC_01124_P1_I29_M38	OG0000240	NBC_01124_4_NRPS_NRP-metallophore
OG368_00235	transposase family protein	236		FALSE			P1_I29_M45	0.89		0	0.1047	Helix-turn-helix of DDE superfamily endonuclease	-	L	DDE_Tnp_4,HTH_Tnp_4	-	NBC_01124	NBC_01124_P1_I29_M45	OG0000077	NBC_01124_3_terpene
OG368_00810	DUF2975 domain-containing protein	163		FALSE			P1_I29_M38	0.93		0	0.0088	Protein of unknown function (DUF2975)	-	S	DUF2975	-	NBC_01124	NBC_01124_P1_I29_M38	OG0004682	NBC_01124_4_NRPS_NRP-metallophore
OG368_00930	molybdopterin oxidoreductase family protein	788		FALSE			P1_I29_M38	0.9		0	0.0317	Belongs to the prokaryotic molybdopterin-containing oxidoreductase family	-	C	Molybdop_Fe4S4,Molybdopterin,Molydop_binding	M00529,M00530	NBC_01124	NBC_01124_P1_I29_M38	OG0000373	NBC_01124_4_NRPS_NRP-metallophore
OG368_00975	helix-turn-helix domain-containing protein	83		FALSE			P1_I29_M38	0.94		1	0.9241	transcriptional regulator, PucR family	-	QT	HTH_30	-	NBC_01124	NBC_01124_P1_I29_M38	OG0000358	NBC_01124_4_NRPS_NRP-metallophore
OG368_00985	3'(2'),5'-bisphosphate nucleotidase CysQ	269		FALSE			P1_I29_M38	0.92		0	0.0073	inositol monophosphatase	-	G	Inositol_P	M00131	NBC_01124	NBC_01124_P1_I29_M38	OG0004776	NBC_01124_4_NRPS_NRP-metallophore
OG368_01130	cold shock domain-containing protein	142		FALSE			P1_I29_M38	0.81		0	0.0219	Cold shock	-	K	CSD	-	NBC_01124	NBC_01124_P1_I29_M38	OG0005555	NBC_01124_4_NRPS_NRP-metallophore
OG368_01345	DUF1838 domain-containing protein	248		FALSE			P1_I29_M38	0.91		0	0.0106	Protein of unknown function (DUF1838)	-	S	DUF1838	-	NBC_01124	NBC_01124_P1_I29_M38	OG0006435	NBC_01124_4_NRPS_NRP-metallophore
OG368_01465	N-acetylmuramoyl-L-alanine amidase	460		FALSE			P2_I11_M105	0.99		0	0.0132	Negative regulator of	-	V	Amidase_2,PG_binding_1,SLT	-	NBC_01124	NBC_01124_P2_I11_M105	OG0000481	NBC_01124_19_terpene
OG368_01485	MASE1 domain-containing protein	329		FALSE			P1_I29_M38	0.96		0	0.0065	MASE1	-	T	MASE1	-	NBC_01124	NBC_01124_P1_I29_M38	OG0003600	NBC_01124_4_NRPS_NRP-metallophore
OG368_01530	siderophore-interacting protein	272	other	FALSE	1		P1_I29_M23	0.99	NRP-metallophore, NRPS	0	0.0178	siderophore-interacting protein	-	P	FAD_binding_9,SIP	-	NBC_01124	NBC_01124_P1_I29_M23	OG0000238	NBC_01124_1_NRP-metallophore_NRPS,NBC_01124_21_NI-siderophore
OG368_01535	2-dehydropantoate 2-reductase	310	unknown	FALSE	1		P1_I29_M23	0.98	NRP-metallophore, NRPS	0	0.047	Catalyzes the NADPH-dependent reduction of ketopantoate into pantoic acid	-	H	ApbA,ApbA_C	M00119	NBC_01124	NBC_01124_P1_I29_M23	OG0000706	NBC_01124_1_NRP-metallophore_NRPS,NBC_01124_21_NI-siderophore
OG368_01540	alpha/beta hydrolase	276	biosynthetic-additional	FALSE	1		P1_I29_M23	0.88	NRP-metallophore, NRPS	0	0.0077	Alpha beta hydrolase	-	I	Abhydrolase_1	-	NBC_01124	NBC_01124_P1_I29_M23	OG0000101	NBC_01124_1_NRP-metallophore_NRPS,NBC_01124_21_NI-siderophore
OG368_01785	hypothetical protein	250		FALSE			P1_I29_M38	0.93		0	0.0114	Protein conserved in bacteria	-	S	YkuD	-	NBC_01124	NBC_01124_P1_I29_M38	OG0001235	NBC_01124_4_NRPS_NRP-metallophore
OG368_01790	Gfo/Idh/MocA family oxidoreductase	473		FALSE			P1_I29_M38	0.98		0	0.0071	Oxidoreductase domain protein	-	G	GFO_IDH_MocA	-	NBC_01124	NBC_01124_P1_I29_M38	OG0005444	NBC_01124_4_NRPS_NRP-metallophore
OG368_01940	catalase/peroxidase HPI	740		FALSE			P1_I29_M38	0.83		0	0.0067	Bifunctional enzyme with both catalase and broad- spectrum peroxidase activity	katG	P	peroxidase	-	NBC_01124	NBC_01124_P1_I29_M38	OG0002803	NBC_01124_4_NRPS_NRP-metallophore
OG368_01970	TerD family protein	613		FALSE			P2_I11_M105	0.93		0	0.0099	DNA polymerase III	dnaQ	L	BRCT,RNase_T,TerD	M00260	NBC_01124	NBC_01124_P2_I11_M105	OG0001193	NBC_01124_19_terpene
OG368_02090	Ku protein	353		FALSE			P1_I29_M45	0.82		0	0.0136	With LigD forms a non-homologous end joining (NHEJ) DNA repair enzyme, which repairs dsDNA breaks with reduced fidelity. Binds linear dsDNA with 5'- and 3'- overhangs but not closed circular dsDNA nor ssDNA. Recruits and stimulates the ligase activity of LigD	-	L	Ku	-	NBC_01124	NBC_01124_P1_I29_M45	OG0000434	NBC_01124_3_terpene
OG368_02110	amidohydrolase	541		FALSE			P1_I29_M119	0.98		0	0.0065	amidohydrolase	-	E	Amidohydro_3	-	NBC_01124	NBC_01124_P1_I29_M119	OG0000218	NBC_01124_23_ectoine
OG368_02180	MBL fold metallo-hydrolase	460		FALSE			P1_I29_M45	0.89		0	0.0043	PFAM beta-lactamase domain protein	-	P	Lactamase_B,Rhodanese	-	NBC_01124	NBC_01124_P1_I29_M45	OG0003034	NBC_01124_3_terpene
OG368_02925	lactate 2-monooxygenase	389		FALSE			P1_I29_M38	0.88		0	0.0078	Dehydrogenase	lldA	C	FMN_dh	-	NBC_01124	NBC_01124_P1_I29_M38	OG0001156	NBC_01124_4_NRPS_NRP-metallophore
OG368_02990	DUF4235 domain-containing protein	104		FALSE			P1_I29_M38	0.97		0	0.0089	Protein of unknown function (DUF4235)	-	S	DUF4235	-	NBC_01124	NBC_01124_P1_I29_M38	OG0004243	NBC_01124_4_NRPS_NRP-metallophore
OG368_02995	VOC family protein	131		FALSE			P1_I29_M38	0.95		0	0.0222	lactoylglutathione lyase activity	-	E	-	-	NBC_01124	NBC_01124_P1_I29_M38	OG0000133	NBC_01124_4_NRPS_NRP-metallophore
OG368_03120	lactonase family protein	406		FALSE			P1_I29_M23	0.98		0	0.008	3-carboxymuconate cyclase	-	G	Lactonase	M00004,M00006,M00008	NBC_01124	NBC_01124_P1_I29_M23	OG0000757	NBC_01124_1_NRP-metallophore_NRPS,NBC_01124_21_NI-siderophore
OG368_03125	DUF2470 domain-containing protein	241		FALSE			P1_I29_M23	1		0	0.0102	Protein of unknown function (DUF2470)	-	S	DUF2470	-	NBC_01124	NBC_01124_P1_I29_M23	OG0001038	NBC_01124_1_NRP-metallophore_NRPS,NBC_01124_21_NI-siderophore
OG368_03135	cytochrome P450	537		FALSE			P2_I11_M105	0.88		0	0.0295	cytochrome P450	-	Q	p450	-	NBC_01124	NBC_01124_P2_I11_M105	OG0000132	NBC_01124_19_terpene
OG368_03160	LacI family transcriptional regulator	341		FALSE			P1_I29_M38	0.85		1	0.9913	Periplasmic binding protein LacI transcriptional regulator	-	K	LacI,Peripla_BP_3	-	NBC_01124	NBC_01124_P1_I29_M38	OG0000014	NBC_01124_4_NRPS_NRP-metallophore
OG368_03215	lactate utilization protein C	215		FALSE			P1_I29_M38	0.89		0	0.0132	Pfam Uncharacterised ACR, YkgG family COG1556	-	S	LUD_dom	-	NBC_01124	NBC_01124_P1_I29_M38	OG0001423	NBC_01124_4_NRPS_NRP-metallophore
OG368_03295	mechanosensitive ion channel family protein	333		FALSE			P1_I29_M119	0.97		0	0.0199	mechanosensitive ion channel	mscS	M	MS_channel	-	NBC_01124	NBC_01124_P1_I29_M119	OG0001768	NBC_01124_23_ectoine
OG368_03475	LacI family transcriptional regulator	344		FALSE			P1_I29_M38	0.94		1	0.9991	PFAM regulatory protein LacI	-	K	LacI,Peripla_BP_3	-	NBC_01124	NBC_01124_P1_I29_M38	OG0001602	NBC_01124_4_NRPS_NRP-metallophore
OG368_03570	ergothioneine biosynthesis glutamate--cysteine ligase EgtA	433		FALSE			P1_I29_M38	0.98		0	0.0075	Catalyzes the synthesis of gamma-glutamylcysteine (gamma-GC). This compound is used as substrate for the biosynthesis of the low-molecular thiol compound ergothioneine	egtA	H	GCS2	M00118	NBC_01124	NBC_01124_P1_I29_M38	OG0001742	NBC_01124_4_NRPS_NRP-metallophore
OG368_03575	ergothioneine biosynthesis protein EgtB	444		FALSE			P1_I29_M38	0.98		0	0.0091	Catalyzes the oxidative sulfurization of hercynine (N- alpha,N-alpha,N-alpha-trimethyl-L-histidine) into hercynyl-gamma- L-glutamyl-L-cysteine sulfoxide, a step in the biosynthesis pathway of ergothioneine	egtB	KLT	DinB_2,FGE-sulfatase	-	NBC_01124	NBC_01124_P1_I29_M38	OG0001952	NBC_01124_4_NRPS_NRP-metallophore
OG368_03580	ergothioneine biosynthesis protein EgtC	266		FALSE			P1_I29_M38	0.97		0	0.0094	Catalyzes the hydrolysis of the gamma-glutamyl amide bond of hercynyl-gamma-L-glutamyl-L-cysteine sulfoxide to produce hercynylcysteine sulfoxide, a step in the biosynthesis pathway of ergothioneine	egtC	S	GATase_6	-	NBC_01124	NBC_01124_P1_I29_M38	OG0002038	NBC_01124_4_NRPS_NRP-metallophore
OG368_03585	L-histidine N(alpha)-methyltransferase	323		FALSE			P1_I29_M38	0.98		0	0.0129	Catalyzes the SAM-dependent triple methylation of the alpha-amino group of histidine to form hercynine, a step in the biosynthesis pathway of ergothioneine	egtD	S	Methyltransf_33	-	NBC_01124	NBC_01124_P1_I29_M38	OG0001743	NBC_01124_4_NRPS_NRP-metallophore
OG368_03760	glycosyl hydrolase-related protein	1007		FALSE			P1_I29_M38	0.88				PFAM Glycoside hydrolase, family 38	ama2	G	Alpha-mann_mid,Glyco_hydro_38,Glyco_hydro_38C	-	NBC_01124	NBC_01124_P1_I29_M38	OG0001000	NBC_01124_4_NRPS_NRP-metallophore
OG368_03775	sugar ABC transporter permease	310		FALSE			P1_I29_M119	0.93		0	0.009	PFAM binding-protein-dependent transport systems inner membrane component	-	G	BPD_transp_1	M00207,M00606	NBC_01124	NBC_01124_P1_I29_M119	OG0000006	NBC_01124_23_ectoine
OG368_03820	GH92 family glycosyl hydrolase	772		FALSE			P1_I29_M38	0.96		0	0.0069	Alpha-1,2-mannosidase	-	G	Glyco_hydro_92	-	NBC_01124	NBC_01124_P1_I29_M38	OG0000255	NBC_01124_4_NRPS_NRP-metallophore
OG368_03825	PA14 domain-containing protein	870		FALSE			P1_I29_M38	0.98		0	0.0091	Belongs to the glycosyl hydrolase 2 family	-	G	Glyco_hydro_2,Glyco_hydro_2_C,Glyco_hydro_2_N,PA14	-	NBC_01124	NBC_01124_P1_I29_M38	OG0001054	NBC_01124_4_NRPS_NRP-metallophore
OG368_04315	response regulator transcription factor	225	regulatory	FALSE	4		P1_I29_M38	0.83	NRPS, NRP-metallophore	1	0.9129	response regulator	-	T	GerE,Response_reg	-	NBC_01124	NBC_01124_P1_I29_M38	OG0000075	NBC_01124_4_NRPS_NRP-metallophore
OG368_04320	DUF4097 domain-containing protein	252	unknown	FALSE	4		P1_I29_M38	0.99	NRPS, NRP-metallophore	0	0.0075	-	-	S	DUF2807,DUF4097,PA14	-	NBC_01124	NBC_01124_P1_I29_M38	OG0005043	NBC_01124_4_NRPS_NRP-metallophore
OG368_04325	aldehyde dehydrogenase family protein	509	biosynthetic-additional	FALSE	4		P1_I29_M119	0.99	NRPS, NRP-metallophore	0	0.0068	Belongs to the aldehyde dehydrogenase family	-	C	Aldedh	-	NBC_01124	NBC_01124_P1_I29_M119	OG0008072	NBC_01124_23_ectoine
OG368_04330	acyl carrier protein	92	biosynthetic-additional	FALSE	4		P1_I29_M119	0.99	NRPS, NRP-metallophore	0	0.0625	Phosphopantetheine attachment site	-	IQ	PP-binding	-	NBC_01124	NBC_01124_P1_I29_M119	OG0004249	NBC_01124_23_ectoine
OG368_04335	acyl-CoA dehydrogenase	561	biosynthetic-additional	FALSE	4		P1_I29_M119	0.99	NRPS, NRP-metallophore	0	0.0738	acyl-CoA dehydrogenase	-	I	Acyl-CoA_dh_1,Acyl-CoA_dh_M	-	NBC_01124	NBC_01124_P1_I29_M119	OG0003905	NBC_01124_23_ectoine
OG368_04340	acyl-CoA dehydrogenase	561	biosynthetic-additional	FALSE	4		P1_I29_M119	0.99	NRPS, NRP-metallophore	0	0.0088	acyl-CoA dehydrogenase	-	I	Acyl-CoA_dh_1,Acyl-CoA_dh_M,Acyl-CoA_dh_N	-	NBC_01124	NBC_01124_P1_I29_M119	OG0003905	NBC_01124_23_ectoine
OG368_04345	fatty acyl-AMP ligase	588	biosynthetic-additional	FALSE	4		P1_I29_M119	0.98	NRPS, NRP-metallophore	0	0.0085	COG0318 Acyl-CoA synthetases (AMP-forming) AMP-acid ligases II	-	IQ	AMP-binding	-	NBC_01124	NBC_01124_P1_I29_M119	OG0000700	NBC_01124_23_ectoine
OG368_04555	discoidin domain-containing protein	1430		FALSE			P1_I29_M38	0.8				Coagulation factor 5 8 type domain protein	-	M	ASH,Beta_helix,CARDB,DUF1573,F5_F8_type_C,Pectate_lyase_3	-	NBC_01124	NBC_01124_P1_I29_M38	OG0000530	NBC_01124_4_NRPS_NRP-metallophore
OG368_04565	extracellular solute-binding protein	471		FALSE			P1_I29_M11	0.94		0	0.0061	PFAM extracellular solute-binding protein family 1	-	G	SBP_bac_1,SBP_bac_8	M00207	NBC_01124	NBC_01124_P1_I29_M11	OG0003382	NBC_01124_12_betalactone,NBC_01124_15_T1PKS_NRPS-like_prodigiosin
OG368_04580	glycoside hydrolase family 13 protein	534		FALSE			P1_I29_M11	0.93		0	0.0069	alpha amylase, catalytic	-	G	Alpha-amylase,DUF3459	-	NBC_01124	NBC_01124_P1_I29_M11	OG0000245	NBC_01124_12_betalactone,NBC_01124_15_T1PKS_NRPS-like_prodigiosin
OG368_04830	lysophospholipase	269		FALSE			P1_I29_M38	0.95		0	0.0161	hydrolase	-	I	Hydrolase_4	-	NBC_01124	NBC_01124_P1_I29_M38	OG0005020	NBC_01124_4_NRPS_NRP-metallophore
OG368_04930	glycine C-acetyltransferase	397		FALSE			P1_I29_M11	0.9		0	0.0079	Catalyzes the cleavage of 2-amino-3-ketobutyrate to glycine and acetyl-CoA	kbl	E	Aminotran_1_2	-	NBC_01124	NBC_01124_P1_I29_M11	OG0001425	NBC_01124_12_betalactone,NBC_01124_15_T1PKS_NRPS-like_prodigiosin
OG368_04935	L-threonine 3-dehydrogenase	342		FALSE			P1_I29_M11	0.87		0	0.0054	alcohol dehydrogenase	tdh	E	ADH_N,ADH_zinc_N	-	NBC_01124	NBC_01124_P1_I29_M11	OG0000223	NBC_01124_12_betalactone,NBC_01124_15_T1PKS_NRPS-like_prodigiosin
OG368_04995	fumarylacetoacetate hydrolase family protein	323		FALSE			P1_I29_M38	0.96		0	0.0052	fumarylacetoacetate (FAA) hydrolase	-	Q	DUF2437,FAA_hydrolase	-	NBC_01124	NBC_01124_P1_I29_M38	OG0004419	NBC_01124_4_NRPS_NRP-metallophore
OG368_05170	hypothetical protein	289		FALSE			P2_I11_M105	0.91		0	0.0063	Transcriptional regulator	-	K	-	-	NBC_01124	NBC_01124_P2_I11_M105	OG0000460	NBC_01124_19_terpene
OG368_05200	M1 family metallopeptidase	503		FALSE			P1_I29_M38	0.88		0	0.0148	Peptidase M1, membrane alanine aminopeptidase	-	E	Peptidase_M1	-	NBC_01124	NBC_01124_P1_I29_M38	OG0000119	NBC_01124_4_NRPS_NRP-metallophore
OG368_05220	3-hydroxyacyl-CoA dehydrogenase NAD-binding domain-containing protein	726		FALSE			P1_I29_M38	0.91		0	0.0074	3-hydroxyacyl-CoA dehydrogenase	fadB2	I	3HCDH,3HCDH_N,ECH_1	M00032,M00087	NBC_01124	NBC_01124_P1_I29_M38	OG0002605	NBC_01124_4_NRPS_NRP-metallophore
OG368_05225	acetyl-CoA C-acetyltransferase	404		FALSE			P1_I29_M38	0.88		0	0.0125	Belongs to the thiolase family	fadA1	I	Thiolase_C,Thiolase_N	M00088,M00095,M00373,M00374,M00375	NBC_01124	NBC_01124_P1_I29_M38	OG0002039	NBC_01124_4_NRPS_NRP-metallophore
OG368_05460	aromatic ring-hydroxylating dioxygenase subunit alpha	357	unknown	FALSE	7		P1_I29_M38	0.97	lanthipeptide-class-iii	0	0.0076	Rieske 2Fe-2S	vanA	P	Rieske	M00790	NBC_01124	NBC_01124_P1_I29_M38	OG0000620	NBC_01124_4_NRPS_NRP-metallophore
OG368_05465	hypothetical protein	56	unknown	FALSE	7		P1_I29_M38	0.99	lanthipeptide-class-iii	0	0.0112	-	-	S	-	-	NBC_01124	NBC_01124_P1_I29_M38	OG0006052	NBC_01124_4_NRPS_NRP-metallophore
OG368_05805	NAD(P)-binding domain-containing protein	302		FALSE			P1_I29_M38	0.94		0	0.005	Dehydrogenase	-	I	NAD_binding_2	-	NBC_01124	NBC_01124_P1_I29_M38	OG0000551	NBC_01124_4_NRPS_NRP-metallophore
OG368_05820	esterase family protein	343		FALSE			P1_I29_M38	0.96		0	0.0097	Esterase	-	M	Esterase	-	NBC_01124	NBC_01124_P1_I29_M38	OG0000567	NBC_01124_4_NRPS_NRP-metallophore
OG368_05915	glycoside hydrolase family 3 C-terminal domain-containing protein	798		FALSE			P1_I29_M38	0.93		0	0.0066	hydrolase, family 3	-	G	Fn3-like,Glyco_hydro_3,Glyco_hydro_3_C	-	NBC_01124	NBC_01124_P1_I29_M38	OG0000115	NBC_01124_4_NRPS_NRP-metallophore
OG368_05920	carbohydrate ABC transporter permease	298		FALSE			P1_I29_M38	0.88		0	0.0049	Binding-protein-dependent transport systems inner membrane component	-	G	BPD_transp_1	M00196	NBC_01124	NBC_01124_P1_I29_M38	OG0004654	NBC_01124_4_NRPS_NRP-metallophore
OG368_06000	metabolite traffic protein EboE	391		FALSE			P2_I11_M105	0.86		0	0.0076	Xylose isomerase	-	G	AP_endonuc_2	-	NBC_01124	NBC_01124_P2_I11_M105	OG0003848	NBC_01124_19_terpene
OG368_06005	TatD family hydrolase	282		FALSE			P1_I29_M38	0.85		0	0.0119	metal-dependent hydrolases with the TIM-barrel FolD	-	S	TatD_DNase	-	NBC_01124	NBC_01124_P1_I29_M38	OG0003946	NBC_01124_4_NRPS_NRP-metallophore
OG368_06075	hypothetical protein	50		FALSE			P1_I29_M38	0.95		0	0.01	-	-	S	-	-	NBC_01124	NBC_01124_P1_I29_M38	OG0005299	NBC_01124_4_NRPS_NRP-metallophore
OG368_06155	methyltransferase domain-containing protein	304		FALSE			P1_I29_M34	0.83		0	0.0108	Methyltransferase domain	-	Q	Methyltransf_11,Methyltransf_12,Methyltransf_25,Methyltransf_31	-	NBC_01124	NBC_01124_P1_I29_M34	OG0000980	NBC_01124_10_NRPS-like
OG368_06210	SAM-dependent methyltransferase	271		FALSE			P1_I29_M119	0.87		0	0.0156	S-adenosyl methyltransferase	-	S	Methyltransf_19	-	NBC_01124	NBC_01124_P1_I29_M119	OG0000022	NBC_01124_23_ectoine
OG368_06435	DUF5107 domain-containing protein	674		FALSE			P1_I29_M38	0.96		0	0.0065	Domain of unknown function (DUF5107)	-	S	DUF5107	-	NBC_01124	NBC_01124_P1_I29_M38	OG0004128	NBC_01124_4_NRPS_NRP-metallophore
OG368_06590	methylated-DNA--[protein]-cysteine S-methyltransferase	164		FALSE			P1_I29_M38	0.92		0	0.0086	Involved in the cellular defense against the biological effects of O6-methylguanine (O6-MeG) and O4-methylthymine (O4-MeT) in DNA. Repairs the methylated nucleobase in DNA by stoichiometrically transferring the methyl group to a cysteine residue in the enzyme. This is a suicide reaction the enzyme is irreversibly inactivated	ogt	L	DNA_binding_1,Methyltransf_1N	-	NBC_01124	NBC_01124_P1_I29_M38	OG0000190	NBC_01124_4_NRPS_NRP-metallophore
OG368_06595	helix-turn-helix domain-containing protein	501		FALSE			P1_I29_M38	0.97		1	0.7681	helix-turn-helix- domain containing protein, AraC type	alkA	K	Ada_Zn_binding,AlkA_N,HTH_18,HhH-GPD	-	NBC_01124	NBC_01124_P1_I29_M38	OG0000556	NBC_01124_4_NRPS_NRP-metallophore
OG368_06620	ATP-binding cassette domain-containing protein	222		FALSE			P1_I29_M34	0.85		0	0.0075	ABC transporter	oppD3	E	ABC_tran	M00239	NBC_01124	NBC_01124_P1_I29_M34	OG0005284	NBC_01124_10_NRPS-like
OG368_06625	ABC transporter ATP-binding protein	307		FALSE			P1_I29_M34	0.82		0	0.032	Belongs to the ABC transporter superfamily	-	EP	ABC_tran,oligo_HPY	M00239	NBC_01124	NBC_01124_P1_I29_M34	OG0005394	NBC_01124_10_NRPS-like
OG368_06630	ABC transporter permease	295		FALSE			P1_I29_M34	0.82		0	0.0052	PFAM binding-protein-dependent transport systems inner membrane component	dppC	EP	ABC_tran,BPD_transp_1	M00239	NBC_01124	NBC_01124_P1_I29_M34	OG0000043	NBC_01124_10_NRPS-like
OG368_06635	ABC transporter permease	322		FALSE			P1_I29_M34	0.84		0	0.0131	ABC-type dipeptide oligopeptide nickel transport systems, permease components	oppB5	P	BPD_transp_1	M00239	NBC_01124	NBC_01124_P1_I29_M34	OG0000215	NBC_01124_10_NRPS-like
OG368_06640	ABC transporter substrate-binding protein	542		FALSE			P1_I29_M34	0.83		0	0.0191	Extracellular solute-binding protein, family 5	appA	E	SBP_bac_5	M00239	NBC_01124	NBC_01124_P1_I29_M34	OG0000082	NBC_01124_10_NRPS-like
OG368_06655	inositol monophosphatase	281		FALSE			P1_I29_M34	0.84		0	0.0096	inositol monophosphatase	-	G	Inositol_P	-	NBC_01124	NBC_01124_P1_I29_M34	OG0002991	NBC_01124_10_NRPS-like
OG368_06695	sensor histidine kinase	322		FALSE			P1_I29_M38	0.93		0	0.0066	Histidine kinase	-	T	HAMP,HATPase_c,HisKA_3	M00473	NBC_01124	NBC_01124_P1_I29_M38	OG0001521	NBC_01124_4_NRPS_NRP-metallophore
OG368_06725	NCS1 family nucleobase:cation symporter-1	520		FALSE			P1_I29_M38	0.92		0	0.007	permease for cytosine purines, uracil, thiamine, allantoin	-	FH	Transp_cyt_pur	-	NBC_01124	NBC_01124_P1_I29_M38	OG0001838	NBC_01124_4_NRPS_NRP-metallophore
OG368_06730	TIGR03842 family LLM class F420-dependent oxidoreductase	340		FALSE			P1_I29_M38	0.94		1	0.7044	COG2141 Coenzyme F420-dependent N5,N10-methylene tetrahydromethanopterin reductase and related flavin-dependent oxidoreductases	-	C	Bac_luciferase	-	NBC_01124	NBC_01124_P1_I29_M38	OG0001387	NBC_01124_4_NRPS_NRP-metallophore
OG368_06735	dihydropyrimidinase	467		FALSE			P1_I29_M38	0.95		0	0.0084	Dihydropyrimidinase	hyuA	F	Amidohydro_1	M00046	NBC_01124	NBC_01124_P1_I29_M38	OG0001658	NBC_01124_4_NRPS_NRP-metallophore
OG368_06740	acyltransferase	280		FALSE			P1_I29_M38	0.94		0	0.0098	Nitrilase cyanide hydratase and apolipoprotein N-acyltransferase	-	S	CN_hydrolase	M00046	NBC_01124	NBC_01124_P1_I29_M38	OG0001015	NBC_01124_4_NRPS_NRP-metallophore
OG368_06800	DUF6278 family protein	135		FALSE			P1_I29_M45	0.84		0	0.0113	-	-	S	-	-	NBC_01124	NBC_01124_P1_I29_M45	OG0003761	NBC_01124_3_terpene
OG368_06820	site-specific integrase	388		FALSE			P1_I29_M45	0.86		0	0.009	DNA integration	-	L	Arm-DNA-bind_4,Phage_int_SAM_3,Phage_integrase	-	NBC_01124	NBC_01124_P1_I29_M45	OG0000125	NBC_01124_3_terpene
OG368_06860	cellulase family glycosylhydrolase	420		FALSE			P1_I29_M38	0.84		0	0.0061	hydrolase family 5	-	G	CBM_10,CBM_2,Cellulase	-	NBC_01124	NBC_01124_P1_I29_M38	OG0004743	NBC_01124_4_NRPS_NRP-metallophore
OG368_07070	hypothetical protein	51	unknown	FALSE	8		P1_I29_M45	0.96	NRPS-like	0	0.0125	PucR C-terminal helix-turn-helix domain	-	QT	HTH_30	-	NBC_01124	NBC_01124_P1_I29_M45	OG0004926	NBC_01124_3_terpene
OG368_07080	DUF6531 domain-containing protein	1727		FALSE			P1_I29_M119	0.96				COG3209 Rhs family protein	-	M	PT-HINT,RHS_repeat	-	NBC_01124	NBC_01124_P1_I29_M119	OG0008287	NBC_01124_23_ectoine
OG368_07085	hypothetical protein	93		FALSE			P1_I29_M119	0.95		0	0.0092	-	-	S	-	-	NBC_01124	NBC_01124_P1_I29_M119	OG0018885	NBC_01124_23_ectoine
OG368_07155	TetR family transcriptional regulator C-terminal domain-containing protein	287		FALSE			P1_I29_M11	0.88		0	0.2898	transcriptional regulator	-	K	BetR,HTH_3,HTH_31,TetR_C_6,TetR_N	-	NBC_01124	NBC_01124_P1_I29_M11	OG0000364	NBC_01124_12_betalactone,NBC_01124_15_T1PKS_NRPS-like_prodigiosin
OG368_07290	allantoicase	375		FALSE			P1_I29_M38	0.96		0	0.0107	Belongs to the allantoicase family	alc	F	Allantoicase,OHCU_decarbox	M00546	NBC_01124	NBC_01124_P1_I29_M38	OG0001126	NBC_01124_4_NRPS_NRP-metallophore
OG368_07495	hypothetical protein	451		FALSE			P1_I29_M45	0.94		0	0.0067	-	-	S	-	-	NBC_01124	NBC_01124_P1_I29_M45	OG0014150	NBC_01124_3_terpene
OG368_07665	(2Fe-2S)-binding protein	281		FALSE			P1_I29_M23	0.97		0	0.0081	FhuF 2Fe-2S C-terminal domain	-	S	FhuF_C	-	NBC_01124	NBC_01124_P1_I29_M23	OG0001635	NBC_01124_1_NRP-metallophore_NRPS,NBC_01124_21_NI-siderophore
OG368_08470	FAD-dependent oxidoreductase	471		FALSE			P2_I11_M105	0.91		0	0.0085	oxidoreductase	-	P	Pyr_redox_2,Pyr_redox_dim	-	NBC_01124	NBC_01124_P2_I11_M105	OG0002802	NBC_01124_19_terpene
OG368_08610	ATP-binding cassette domain-containing protein	263		FALSE			P1_I29_M11	0.84		0	0.0143	ABC transporter	xylG	G	ABC_tran	M00215	NBC_01124	NBC_01124_P1_I29_M11	OG0000519	NBC_01124_12_betalactone,NBC_01124_15_T1PKS_NRPS-like_prodigiosin
OG368_08620	ROK family transcriptional regulator	403		FALSE			P1_I29_M11	0.88		1	0.9942	ROK family	-	GK	HTH_24,MarR_2,ROK	-	NBC_01124	NBC_01124_P1_I29_M11	OG0003097	NBC_01124_12_betalactone,NBC_01124_15_T1PKS_NRPS-like_prodigiosin
OG368_08940	potassium channel family protein	166		FALSE			P1_I29_M45	0.89		0	0.0065	PFAM Ion	-	S	Ion_trans_2	-	NBC_01124	NBC_01124_P1_I29_M45	OG0005126	NBC_01124_3_terpene
OG368_09095	DUF262 domain-containing protein	758		FALSE			P1_I29_M119	0.9		0	0.0096	Protein of unknown function DUF262	-	K	AlbA_2,DUF262	-	NBC_01124	NBC_01124_P1_I29_M119	OG0006513	NBC_01124_23_ectoine
OG368_09135	hypothetical protein	165	unknown	FALSE	12		P1_I29_M38	0.92	T1PKS, NRPS-like, prodigiosin	0	0.0099	Belongs to the GarS family	-	F	-	-	NBC_01124	NBC_01124_P1_I29_M38	OG0008778	NBC_01124_4_NRPS_NRP-metallophore
OG368_09145	discoidin domain-containing protein	683	unknown	FALSE	12		P1_I29_M38	0.93	T1PKS, NRPS-like, prodigiosin	0	0.0099	F5/8 type C domain	-	E	F5_F8_type_C,Peptidase_M19	-	NBC_01124	NBC_01124_P1_I29_M38	OG0004999	NBC_01124_4_NRPS_NRP-metallophore
OG368_09155	GH1 family beta-glucosidase	464	unknown	FALSE	12		P1_I29_M38	0.87	T1PKS, NRPS-like, prodigiosin	0	0.0139	Glycosyl hydrolase family 1	bglB	G	Glyco_hydro_1	-	NBC_01124	NBC_01124_P1_I29_M38	OG0000100	NBC_01124_4_NRPS_NRP-metallophore
OG368_09495	sucrase ferredoxin	315		FALSE			P1_I29_M23	0.96		0	0.0231	protein conserved in bacteria containing thioredoxin-like domain	-	O	Suc_Fer-like	-	NBC_01124	NBC_01124_P1_I29_M23	OG0004286	NBC_01124_1_NRP-metallophore_NRPS,NBC_01124_21_NI-siderophore
OG368_09705	cellulose-binding domain-containing protein	391		FALSE			P1_I29_M38	0.91		0	0.0173	Belongs to the glycosyl hydrolase family 6	-	G	CBM_2	-	NBC_01124	NBC_01124_P1_I29_M38	OG0008780	NBC_01124_4_NRPS_NRP-metallophore
OG368_09720	cation:proton antiporter regulatory subunit	161		FALSE			P1_I29_M38	0.92		0	0.016	regulatory, ligand-binding protein related to C-terminal domains of K channels	-	P	TrkA_C	-	NBC_01124	NBC_01124_P1_I29_M38	OG0002176	NBC_01124_4_NRPS_NRP-metallophore
OG368_09725	cation:proton antiporter	410		FALSE			P1_I29_M38	0.91		0	0.0084	Pfam Sodium hydrogen exchanger	-	P	Na_H_Exchanger	-	NBC_01124	NBC_01124_P1_I29_M38	OG0000835	NBC_01124_4_NRPS_NRP-metallophore
OG368_10290	gamma-aminobutyraldehyde dehydrogenase	479		FALSE			P1_I29_M38	0.91		0	0.0119	Belongs to the aldehyde dehydrogenase family	prr1	C	Aldedh	M00555	NBC_01124	NBC_01124_P1_I29_M38	OG0000981	NBC_01124_4_NRPS_NRP-metallophore
OG368_10300	aspartate aminotransferase family protein	457		FALSE			P1_I29_M11	0.82		0	0.0057	Belongs to the class-III pyridoxal-phosphate-dependent aminotransferase family	tpa	H	Aminotran_3	-	NBC_01124	NBC_01124_P1_I29_M11	OG0001051	NBC_01124_12_betalactone,NBC_01124_15_T1PKS_NRPS-like_prodigiosin
OG368_11110	glycine cleavage system aminomethyltransferase GcvT	377		FALSE			P1_I29_M119	0.97		0	0.0073	The glycine cleavage system catalyzes the degradation of glycine	gcvT	E	GCV_T,GCV_T_C	M00532	NBC_01124	NBC_01124_P1_I29_M119	OG0001801	NBC_01124_23_ectoine
OG368_11115	glycine cleavage system protein GcvH	125		FALSE			P1_I29_M119	0.9		0	0.0071	The glycine cleavage system catalyzes the degradation of glycine. The H protein shuttles the methylamine group of glycine from the P protein to the T protein	gcvH	E	GCV_H	M00532	NBC_01124	NBC_01124_P1_I29_M119	OG0001355	NBC_01124_23_ectoine
OG368_11120	serine hydroxymethyltransferase	420		FALSE			P1_I29_M119	0.96		0	0.0092	Catalyzes the reversible interconversion of serine and glycine with tetrahydrofolate (THF) serving as the one-carbon carrier. This reaction serves as the major source of one-carbon groups required for the biosynthesis of purines, thymidylate, methionine, and other important biomolecules. Also exhibits THF- independent aldolase activity toward beta-hydroxyamino acids, producing glycine and aldehydes, via a retro-aldol mechanism	glyA	E	SHMT	M00140,M00141,M00346,M00532	NBC_01124	NBC_01124_P1_I29_M119	OG0000274	NBC_01124_23_ectoine
OG368_11150	class I SAM-dependent methyltransferase	228		FALSE			P1_I29_M45	0.83		0	0.0097	methyltransferase activity	-	Q	Methyltransf_23	-	NBC_01124	NBC_01124_P1_I29_M45	OG0014205	NBC_01124_3_terpene
OG368_11165	GTP cyclohydrolase II	210		FALSE			P1_I29_M45	0.96		0	0.0117	GTP cyclohydrolase II	-	H	GTP_cyclohydro2	M00125	NBC_01124	NBC_01124_P1_I29_M45	OG0004898	NBC_01124_3_terpene
OG368_11170	repetative protein	627		FALSE			P1_I29_M45	0.94		0	0.0052	WD domain, G-beta repeat	-	S	WD40	-	NBC_01124	NBC_01124_P1_I29_M45	OG0010936	NBC_01124_3_terpene
OG368_11175	ATP-grasp domain-containing protein	1345		FALSE			P1_I29_M45	0.96				phosphoribosylamine-glycine ligase activity	gshF	F	ATP-grasp,GARS_A,Glu_cys_ligase	M00118	NBC_01124	NBC_01124_P1_I29_M45	OG0014204	NBC_01124_3_terpene
OG368_11305	ketoacyl-ACP synthase III	359		FALSE			P1_I29_M119	0.95		0	0.0088	Catalyzes the condensation reaction of fatty acid synthesis by the addition to an acyl acceptor of two carbons from malonyl-ACP. Catalyzes the first condensation reaction which initiates fatty acid synthesis and may therefore play a role in governing the total rate of fatty acid production. Possesses both acetoacetyl-ACP synthase and acetyl transacylase activities. Its substrate specificity determines the biosynthesis of branched- chain and or straight-chain of fatty acids	-	I	ACP_syn_III,ACP_syn_III_C	-	NBC_01124	NBC_01124_P1_I29_M119	OG0000892	NBC_01124_23_ectoine
OG368_11480	hypothetical protein	175		FALSE			P2_I11_M105	0.88		0	0.0097	-	-	S	-	-	NBC_01124	NBC_01124_P2_I11_M105	OG0016356	NBC_01124_19_terpene
OG368_11485	D-Ala-D-Ala carboxypeptidase family metallohydrolase	244		FALSE			P1_I29_M38	0.89		0	0.006	Zinc D-Ala-D-Ala carboxypeptidase	-	M	PG_binding_1,Peptidase_M15_3	-	NBC_01124	NBC_01124_P1_I29_M38	OG0000441	NBC_01124_4_NRPS_NRP-metallophore
OG368_11585	M4 family metallopeptidase	549		FALSE			P2_I11_M105	0.97		0	0.0096	zinc metalloprotease	-	E	FTP,Peptidase_M4,Peptidase_M4_C	-	NBC_01124	NBC_01124_P2_I11_M105	OG0000187	NBC_01124_19_terpene
OG368_11935	F0F1 ATP synthase subunit beta	478		FALSE			P1_I29_M119	0.95		0	0.0132	Produces ATP from ADP in the presence of a proton gradient across the membrane. The catalytic sites are hosted primarily by the beta subunits	atpD	C	ATP-synt_ab,ATP-synt_ab_N	M00157	NBC_01124	NBC_01124_P1_I29_M119	OG0002231	NBC_01124_23_ectoine
OG368_11940	F0F1 ATP synthase subunit gamma	305		FALSE			P1_I29_M119	0.95		0	0.0136	Produces ATP from ADP in the presence of a proton gradient across the membrane. The gamma chain is believed to be important in regulating ATPase activity and the flow of protons through the CF(0) complex	atpG	C	ATP-synt	M00157	NBC_01124	NBC_01124_P1_I29_M119	OG0002232	NBC_01124_23_ectoine
OG368_11945	F0F1 ATP synthase subunit alpha	529		FALSE			P1_I29_M119	0.94		0	0.0077	Produces ATP from ADP in the presence of a proton gradient across the membrane. The alpha chain is a regulatory subunit	atpA	C	ATP-synt_ab,ATP-synt_ab_C,ATP-synt_ab_N	M00157	NBC_01124	NBC_01124_P1_I29_M119	OG0002233	NBC_01124_23_ectoine
OG368_11950	F0F1 ATP synthase subunit delta	271		FALSE			P1_I29_M119	0.95		0	0.0221	F(1)F(0) ATP synthase produces ATP from ADP in the presence of a proton or sodium gradient. F-type ATPases consist of two structural domains, F(1) containing the extramembraneous catalytic core and F(0) containing the membrane proton channel, linked together by a central stalk and a peripheral stalk. During catalysis, ATP synthesis in the catalytic domain of F(1) is coupled via a rotary mechanism of the central stalk subunits to proton translocation	atpH	C	ATP-synt_B,OSCP	M00157	NBC_01124	NBC_01124_P1_I29_M119	OG0002234	NBC_01124_23_ectoine
OG368_11955	F0F1 ATP synthase subunit B	184		FALSE			P1_I29_M119	0.94		0	0.0171	Component of the F(0) channel, it forms part of the peripheral stalk, linking F(1) to F(0)	atpF	C	ATP-synt_B	M00157	NBC_01124	NBC_01124_P1_I29_M119	OG0001306	NBC_01124_23_ectoine
OG368_11960	ATP synthase F0 subunit C	76		FALSE			P1_I29_M119	0.94		0	0.0055	F(1)F(0) ATP synthase produces ATP from ADP in the presence of a proton or sodium gradient. F-type ATPases consist of two structural domains, F(1) containing the extramembraneous catalytic core and F(0) containing the membrane proton channel, linked together by a central stalk and a peripheral stalk. During catalysis, ATP synthesis in the catalytic domain of F(1) is coupled via a rotary mechanism of the central stalk subunits to proton translocation	atpE	C	ATP-synt_C	M00157	NBC_01124	NBC_01124_P1_I29_M119	OG0001965	NBC_01124_23_ectoine
OG368_11965	F0F1 ATP synthase subunit A	273		FALSE			P1_I29_M119	0.91		0	0.0042	it plays a direct role in the translocation of protons across the membrane	atpB	C	ATP-synt_A	M00157	NBC_01124	NBC_01124_P1_I29_M119	OG0001966	NBC_01124_23_ectoine
OG368_12015	trypsin-like serine protease	595		FALSE			P1_I29_M45	0.89		0	0.0122	Repeat domain in Vibrio, Colwellia, Bradyrhizobium and Shewanella	-	O	Trypsin,VCBS	-	NBC_01124	NBC_01124_P1_I29_M45	OG0000233	NBC_01124_3_terpene
OG368_12080	SpdD protein	85	unknown	FALSE	15		P1_I29_M45	0.94	T2PKS	0	0.0013	-	-	S	-	-	NBC_01124	NBC_01124_P1_I29_M45	OG0011958	NBC_01124_3_terpene
OG368_12340	DUF3291 domain-containing protein	168	unknown	FALSE	15		P1_I29_M11	0.95	T2PKS	0	0.0191	Domain of unknown function (DUF3291)	-	S	DUF3291	-	NBC_01124	NBC_01124_P1_I29_M11	OG0004003	NBC_01124_12_betalactone,NBC_01124_15_T1PKS_NRPS-like_prodigiosin
OG368_12420	ATP-binding protein	374	regulatory	FALSE	15		P2_I11_M105	0.91	T2PKS	0	0.0141	Histidine kinase	-	T	HAMP,HATPase_c,HisKA	-	NBC_01124	NBC_01124_P2_I11_M105	OG0002692	NBC_01124_19_terpene
OG368_12625	short-chain dehydrogenase	35		FALSE			P1_I29_M23	0.85						S			NBC_01124	NBC_01124_P1_I29_M23	OG0000000	NBC_01124_1_NRP-metallophore_NRPS,NBC_01124_21_NI-siderophore
OG368_12775	CBS domain-containing protein	135		FALSE			P1_I29_M38	0.93		0	0.0057	IMP dehydrogenase activity	-	S	CBS	-	NBC_01124	NBC_01124_P1_I29_M38	OG0003580	NBC_01124_4_NRPS_NRP-metallophore
OG368_13010	NYN domain-containing protein	298		FALSE			P1_I29_M45	0.85		0	0.0342	NYN domain	-	S	NYN	-	NBC_01124	NBC_01124_P1_I29_M45	OG0003880	NBC_01124_3_terpene
OG368_13725	SigE family RNA polymerase sigma factor	170		FALSE			P1_I29_M11	0.83		1	0.5403	belongs to the sigma-70 factor family, ECF subfamily	-	K	Sigma70_r2,Sigma70_r4,Sigma70_r4_2	-	NBC_01124	NBC_01124_P1_I29_M11	OG0000087	NBC_01124_12_betalactone,NBC_01124_15_T1PKS_NRPS-like_prodigiosin
OG368_14115	deoxyribose-phosphate aldolase	327		FALSE			P1_I29_M45	0.98		0	0.0104	Catalyzes a reversible aldol reaction between acetaldehyde and D-glyceraldehyde 3-phosphate to generate 2-deoxy- D-ribose 5-phosphate	deoC	F	DeoC	-	NBC_01124	NBC_01124_P1_I29_M45	OG0001905	NBC_01124_3_terpene
OG368_14120	aldehyde dehydrogenase family protein	488		FALSE			P1_I29_M45	0.91		0	0.0117	Belongs to the aldehyde dehydrogenase family	-	C	Aldedh	M00135	NBC_01124	NBC_01124_P1_I29_M45	OG0001089	NBC_01124_3_terpene
OG368_14125	aldehyde dehydrogenase family protein	297		FALSE			P1_I29_M45	0.81		0	0.0072	Aldehyde dehydrogenase	-	C	Aldedh	M00135	NBC_01124	NBC_01124_P1_I29_M45	OG0002623	NBC_01124_3_terpene
OG368_14190	adenosine deaminase	396		FALSE			P1_I29_M45	0.88		0	0.0093	Catalyzes the hydrolytic deamination of adenine to hypoxanthine. Plays an important role in the purine salvage pathway and in nitrogen catabolism	add	F	A_deaminase	-	NBC_01124	NBC_01124_P1_I29_M45	OG0000935	NBC_01124_3_terpene
OG368_14255	cytidine deaminase	130		FALSE			P1_I29_M119	0.86		0	0.0088	This enzyme scavenges exogenous and endogenous cytidine and 2'-deoxycytidine for UMP synthesis	cdd	F	dCMP_cyt_deam_1,dCMP_cyt_deam_2	-	NBC_01124	NBC_01124_P1_I29_M119	OG0002272	NBC_01124_23_ectoine
OG368_14260	ABC transporter permease	424		FALSE			P1_I29_M119	0.92		0	0.0045	Belongs to the binding-protein-dependent transport system permease family	-	S	BPD_transp_2	M00221	NBC_01124	NBC_01124_P1_I29_M119	OG0001219	NBC_01124_23_ectoine
OG368_14265	ABC transporter permease	374		FALSE			P1_I29_M119	0.93		0	0.0098	Belongs to the binding-protein-dependent transport system permease family	-	S	BPD_transp_2	M00221	NBC_01124	NBC_01124_P1_I29_M119	OG0001256	NBC_01124_23_ectoine
OG368_14270	ABC transporter ATP-binding protein	537		FALSE			P1_I29_M119	0.9		0	0.0095	ABC transporter	yufO	S	ABC_tran	M00221	NBC_01124	NBC_01124_P1_I29_M119	OG0001431	NBC_01124_23_ectoine
OG368_15775	NADH-quinone oxidoreductase subunit N	517		FALSE			P1_I29_M119	0.82		0	0.0048	NDH-1 shuttles electrons from NADH, via FMN and iron- sulfur (Fe-S) centers, to quinones in the respiratory chain. The immediate electron acceptor for the enzyme in this species is believed to be a menaquinone. Couples the redox reaction to proton translocation (for every two electrons transferred, four hydrogen ions are translocated across the cytoplasmic membrane), and thus conserves the redox energy in a proton gradient	nuoN2	C	Proton_antipo_M	M00144	NBC_01124	NBC_01124_P1_I29_M119	OG0003048	NBC_01124_23_ectoine
OG368_15935	TraM recognition domain-containing protein	585		FALSE			P1_I29_M45	0.96		0	0.0055	Type IV secretory pathway VirD4	-	U	T4SS-DNA_transf,TraG-D_C	-	NBC_01124	NBC_01124_P1_I29_M45	OG0003960	NBC_01124_3_terpene
OG368_15940	DUF4913 domain-containing protein	134		FALSE			P1_I29_M45	0.95		0	0.0095	Domain of unknown function (DUF4913)	-	S	DUF4913	-	NBC_01124	NBC_01124_P1_I29_M45	OG0004308	NBC_01124_3_terpene
OG368_16015	NADH-quinone oxidoreductase subunit NuoN	552		FALSE			P1_I29_M38	0.97		0	0.0061	NDH-1 shuttles electrons from NADH, via FMN and iron- sulfur (Fe-S) centers, to quinones in the respiratory chain. The immediate electron acceptor for the enzyme in this species is believed to be a menaquinone. Couples the redox reaction to proton translocation (for every two electrons transferred, four hydrogen ions are translocated across the cytoplasmic membrane), and thus conserves the redox energy in a proton gradient	nuoN	C	Proton_antipo_M	M00144	NBC_01124	NBC_01124_P1_I29_M38	OG0002325	NBC_01124_4_NRPS_NRP-metallophore
OG368_16020	NADH-quinone oxidoreductase subunit M	523		FALSE			P1_I29_M38	0.97		0	0.0049	proton-translocating NADH-quinone oxidoreductase, chain M	nuoM	C	Proton_antipo_M	M00144	NBC_01124	NBC_01124_P1_I29_M38	OG0002326	NBC_01124_4_NRPS_NRP-metallophore
OG368_16025	NADH-quinone oxidoreductase subunit L	654		FALSE			P1_I29_M38	0.97		0	0.0049	NADH ubiquinone oxidoreductase subunit 5 chain L Multisubunit Na H antiporter, MnhA subunit	nuoL	CP	Proton_antipo_M,Proton_antipo_N	M00144	NBC_01124	NBC_01124_P1_I29_M38	OG0002073	NBC_01124_4_NRPS_NRP-metallophore
OG368_16030	NADH-quinone oxidoreductase subunit NuoK	99		FALSE			P1_I29_M38	0.96		0	0.0027	NDH-1 shuttles electrons from NADH, via FMN and iron- sulfur (Fe-S) centers, to quinones in the respiratory chain. The immediate electron acceptor for the enzyme in this species is believed to be a menaquinone. Couples the redox reaction to proton translocation (for every two electrons transferred, four hydrogen ions are translocated across the cytoplasmic membrane), and thus conserves the redox energy in a proton gradient	nuoK	C	Oxidored_q2	M00144,M00145	NBC_01124	NBC_01124_P1_I29_M38	OG0002327	NBC_01124_4_NRPS_NRP-metallophore
OG368_16035	NADH-quinone oxidoreductase subunit J	289		FALSE			P1_I29_M38	0.97		0	0.0055	Belongs to the complex I subunit 6 family	nuoJ	C	Oxidored_q3	M00144	NBC_01124	NBC_01124_P1_I29_M38	OG0002328	NBC_01124_4_NRPS_NRP-metallophore
OG368_16040	NADH-quinone oxidoreductase subunit NuoI	231		FALSE			P1_I29_M38	0.96		0	0.0119	NDH-1 shuttles electrons from NADH, via FMN and iron- sulfur (Fe-S) centers, to quinones in the respiratory chain. The immediate electron acceptor for the enzyme in this species is believed to be ubiquinone. Couples the redox reaction to proton translocation (for every two electrons transferred, four hydrogen ions are translocated across the cytoplasmic membrane), and thus conserves the redox energy in a proton gradient	nuoI	C	Fer4	M00144	NBC_01124	NBC_01124_P1_I29_M38	OG0002329	NBC_01124_4_NRPS_NRP-metallophore
OG368_16045	NADH-quinone oxidoreductase subunit NuoH	465		FALSE			P1_I29_M38	0.97		0	0.0058	NDH-1 shuttles electrons from NADH, via FMN and iron- sulfur (Fe-S) centers, to quinones in the respiratory chain. The immediate electron acceptor for the enzyme in this species is believed to be ubiquinone. Couples the redox reaction to proton translocation (for every two electrons transferred, four hydrogen ions are translocated across the cytoplasmic membrane), and thus conserves the redox energy in a proton gradient. This subunit may bind ubiquinone	nuoH	C	Fer4,NADHdh	M00144	NBC_01124	NBC_01124_P1_I29_M38	OG0002330	NBC_01124_4_NRPS_NRP-metallophore
OG368_16050	NADH-quinone oxidoreductase subunit G	834		FALSE			P1_I29_M38	0.97		0	0.0091	NADH-quinone oxidoreductase	nuoG	C	Fer2_4,Molybdop_Fe4S4,Molybdopterin,Molydop_binding,NADH-G_4Fe-4S_3	M00144	NBC_01124	NBC_01124_P1_I29_M38	OG0002331	NBC_01124_4_NRPS_NRP-metallophore
OG368_16060	NADH-quinone oxidoreductase subunit NuoE	290		FALSE			P1_I29_M38	0.89		0	0.0083	NADH dehydrogenase	nuoE	C	2Fe-2S_thioredx	M00144	NBC_01124	NBC_01124_P1_I29_M38	OG0002332	NBC_01124_4_NRPS_NRP-metallophore
OG368_16065	NADH-quinone oxidoreductase subunit D	440		FALSE			P1_I29_M38	0.94		0	0.0127	NDH-1 shuttles electrons from NADH, via FMN and iron- sulfur (Fe-S) centers, to quinones in the respiratory chain. The immediate electron acceptor for the enzyme in this species is believed to be a menaquinone. Couples the redox reaction to proton translocation (for every two electrons transferred, four hydrogen ions are translocated across the cytoplasmic membrane), and thus conserves the redox energy in a proton gradient	nuoD	C	Complex1_49kDa	M00144	NBC_01124	NBC_01124_P1_I29_M38	OG0002074	NBC_01124_4_NRPS_NRP-metallophore
OG368_16070	NADH-quinone oxidoreductase subunit C	251		FALSE			P1_I29_M38	0.95		0	0.0067	NDH-1 shuttles electrons from NADH, via FMN and iron- sulfur (Fe-S) centers, to quinones in the respiratory chain. The immediate electron acceptor for the enzyme in this species is believed to be a menaquinone. Couples the redox reaction to proton translocation (for every two electrons transferred, four hydrogen ions are translocated across the cytoplasmic membrane), and thus conserves the redox energy in a proton gradient	nuoC	C	Complex1_30kDa	M00144	NBC_01124	NBC_01124_P1_I29_M38	OG0002333	NBC_01124_4_NRPS_NRP-metallophore
OG368_16075	NADH-quinone oxidoreductase subunit B	184		FALSE			P1_I29_M38	0.95		0	0.0074	NDH-1 shuttles electrons from NADH, via FMN and iron- sulfur (Fe-S) centers, to quinones in the respiratory chain. The immediate electron acceptor for the enzyme in this species is believed to be a menaquinone. Couples the redox reaction to proton translocation (for every two electrons transferred, four hydrogen ions are translocated across the cytoplasmic membrane), and thus conserves the redox energy in a proton gradient	nuoB	C	Oxidored_q6	M00144	NBC_01124	NBC_01124_P1_I29_M38	OG0002075	NBC_01124_4_NRPS_NRP-metallophore
