## Supplementary_Tables for "Toward understanding drivers of specialized metabolism in Actinomycetota: insights from 1432 transcriptomics datasets for 132 strains" (part 9 of 22)

### Sheet: Table_6_BGC_modules (continued)
Supplementary Table 6. iterativeWGCNA modules that are enriched with BGCs.
OG368_16080	NADH-quinone oxidoreductase subunit A	119		FALSE			P1_I29_M38	0.95		0	0.0043	NDH-1 shuttles electrons from NADH, via FMN and iron- sulfur (Fe-S) centers, to quinones in the respiratory chain. The immediate electron acceptor for the enzyme in this species is believed to be a menaquinone. Couples the redox reaction to proton translocation (for every two electrons transferred, four hydrogen ions are translocated across the cytoplasmic membrane), and thus conserves the redox energy in a proton gradient	nuoA	C	Oxidored_q4	M00144	NBC_01124	NBC_01124_P1_I29_M38	OG0002334	NBC_01124_4_NRPS_NRP-metallophore
OG368_16270	hypothetical protein	244		FALSE			P1_I29_M45	0.91		0	0.053	-	-	S	-	-	NBC_01124	NBC_01124_P1_I29_M45	OG0011784	NBC_01124_3_terpene
OG368_16315	hypothetical protein	254		FALSE			P1_I29_M119	0.86		0	0.0039	-	-	S	-	-	NBC_01124	NBC_01124_P1_I29_M119	OG0005770	NBC_01124_23_ectoine
OG368_17240	2-amino-4-hydroxy-6- hydroxymethyldihydropteridine diphosphokinase	203		FALSE			P1_I29_M34	0.84		0	0.0089	Catalyzes the conversion of 7,8-dihydroneopterin to 6- hydroxymethyl-7,8-dihydropterin	folK	H	FolB,HPPK	M00126,M00841	NBC_01124	NBC_01124_P1_I29_M34	OG0002351	NBC_01124_10_NRPS-like
OG368_17430	dTMP kinase	1105		FALSE			P1_I29_M45	0.94				Phosphorylation of dTMP to form dTDP in both de novo and salvage pathways of dTTP synthesis	tmk	F	MFS_1,Thymidylate_kin	M00053	NBC_01124	NBC_01124_P1_I29_M45	OG0002815	NBC_01124_3_terpene
OG368_17535	acetate--CoA ligase	651		FALSE			P1_I29_M34	0.97		0	0.0061	Catalyzes the conversion of acetate into acetyl-CoA (AcCoA), an essential intermediate at the junction of anabolic and catabolic pathways. AcsA undergoes a two-step reaction. In the first half reaction, AcsA combines acetate with ATP to form acetyl-adenylate (AcAMP) intermediate. In the second half reaction, it can then transfer the acetyl group from AcAMP to the sulfhydryl group of CoA, forming the product AcCoA	acsA	I	ACAS_N,AMP-binding,AMP-binding_C	M00357	NBC_01124	NBC_01124_P1_I29_M34	OG0001145	NBC_01124_10_NRPS-like
OG368_17730	hypothetical protein	49		FALSE			P1_I29_M45	0.85		0	0.0049			S			NBC_01124	NBC_01124_P1_I29_M45	OG0022631	NBC_01124_3_terpene
OG368_18870	2-oxo acid dehydrogenase subunit E2	480		FALSE			P1_I29_M38	0.91		0	0.0067	Dihydrolipoamide acetyltransferase component of pyruvate dehydrogenase complex	bkdC	C	2-oxoacid_dh,Biotin_lipoyl,E3_binding	M00307	NBC_01124	NBC_01124_P1_I29_M38	OG0001139	NBC_01124_4_NRPS_NRP-metallophore
OG368_18875	alpha-ketoacid dehydrogenase subunit beta	334		FALSE			P1_I29_M38	0.93		0	0.006	Pyruvate 2-oxoglutarate dehydrogenase complex dehydrogenase (E1) component eukaryotic type beta subunit	bkdB	C	Transket_pyr,Transketolase_C	M00307	NBC_01124	NBC_01124_P1_I29_M38	OG0000266	NBC_01124_4_NRPS_NRP-metallophore
OG368_18880	pyruvate dehydrogenase (acetyl-transferring) E1 component subunit alpha	387		FALSE			P1_I29_M38	0.91		0	0.0114	Dehydrogenase E1 component	bkdA	C	E1_dh	M00036,M00307	NBC_01124	NBC_01124_P1_I29_M38	OG0001563	NBC_01124_4_NRPS_NRP-metallophore
OG368_18900	phenylacetic acid degradation protein PaaN	563		FALSE			P1_I29_M38	0.98		0	0.0055	Aldehyde dehydrogenase	paaZ	C	Aldedh	-	NBC_01124	NBC_01124_P1_I29_M38	OG0001852	NBC_01124_4_NRPS_NRP-metallophore
OG368_18905	TrmH family RNA methyltransferase	256		FALSE			P1_I29_M38	0.93		0	0.0123	SpoU rRNA Methylase family	tsnR	J	SpoU_methylase	-	NBC_01124	NBC_01124_P1_I29_M38	OG0005025	NBC_01124_4_NRPS_NRP-metallophore
OG368_19840	Fe-S cluster assembly protein HesB	197		FALSE			P1_I29_M23	0.87		0	0.0129	PFAM HhH-GPD family protein	-	L	HhH-GPD	-	NBC_01124	NBC_01124_P1_I29_M23	OG0003234	NBC_01124_1_NRP-metallophore_NRPS,NBC_01124_21_NI-siderophore
OG368_19845	siderophore-interacting protein	241		FALSE			P1_I29_M23	0.98		0	0.013	siderophore-interacting protein	-	P	FAD_binding_9,SIP	-	NBC_01124	NBC_01124_P1_I29_M23	OG0004759	NBC_01124_1_NRP-metallophore_NRPS,NBC_01124_21_NI-siderophore
OG368_19850	penicillin acylase family protein	725		FALSE			P1_I29_M23	0.94		0	0.0073	Penicillin amidase	pacB2	J	Acetyltransf_8,Penicil_amidase	-	NBC_01124	NBC_01124_P1_I29_M23	OG0004786	NBC_01124_1_NRP-metallophore_NRPS,NBC_01124_21_NI-siderophore
OG368_19855	acetyltransferase	206		FALSE			P1_I29_M23	0.96		0	0.0093	Siderophore biosynthesis protein domain	-	J	Acetyltransf_8	-	NBC_01124	NBC_01124_P1_I29_M23	OG0001676	NBC_01124_1_NRP-metallophore_NRPS,NBC_01124_21_NI-siderophore
OG368_19900	hypothetical protein	203		FALSE			P1_I29_M45	0.93		0	0.0134	-	-	S	-	-	NBC_01124	NBC_01124_P1_I29_M45	OG0025945	NBC_01124_3_terpene
OG368_20575	bifunctional metallophosphatase/5'-nucleotidase	608		FALSE			P1_I29_M38	0.86		0	0.0063	Belongs to the 5'-nucleotidase family	-	F	5_nucleotid_C,Metallophos	-	NBC_01124	NBC_01124_P1_I29_M38	OG0001615	NBC_01124_4_NRPS_NRP-metallophore
OG368_21490	ATP-binding cassette domain-containing protein	329		FALSE			P1_I29_M45	0.9		0	0.0109	ABC transporter	-	V	ABC_tran,DUF4162	M00254	NBC_01124	NBC_01124_P1_I29_M45	OG0000019	NBC_01124_3_terpene
OG368_21495	ABC transporter permease	274		FALSE			P1_I29_M45	0.98		0	0.0057	transport, permease protein	-	V	ABC2_membrane	M00254	NBC_01124	NBC_01124_P1_I29_M45	OG0000250	NBC_01124_3_terpene
OG368_22815	acetyl-CoA C-acetyltransferase	406		FALSE			P2_I11_M105	0.97		0	0.0176	Belongs to the thiolase family	fadA2	I	Thiolase_C,Thiolase_N	M00087,M00088,M00095,M00113,M00373,M00374,M00375	NBC_01124	NBC_01124_P2_I11_M105	OG0001718	NBC_01124_19_terpene
OG368_23100	adenosylhomocysteinase	485		FALSE			P1_I29_M119	0.91		0	0.0085	May play a key role in the regulation of the intracellular concentration of adenosylhomocysteine	ahcY	H	AdoHcyase,AdoHcyase_NAD	M00035	NBC_01124	NBC_01124_P1_I29_M119	OG0001199	NBC_01124_23_ectoine
OG368_23590	immune inhibitor A	781		FALSE			P1_I29_M45	0.9		0	0.0156	PFAM peptidase M6, immune inhibitor A	ina	M	Peptidase_M6	-	NBC_01124	NBC_01124_P1_I29_M45	OG0001619	NBC_01124_3_terpene
OG368_23635	cysteine synthase	316		FALSE			P1_I29_M11	0.91		0	0.0095	Belongs to the cysteine synthase cystathionine beta- synthase family	cysM	E	PALP	-	NBC_01124	NBC_01124_P1_I29_M11	OG0002449	NBC_01124_12_betalactone,NBC_01124_15_T1PKS_NRPS-like_prodigiosin
OG368_23640	hypothetical protein	52		FALSE			P2_I11_M105	0.9		0	0.0045	PemK-like, MazF-like toxin of type II toxin-antitoxin system	-	S	PemK_toxin	-	NBC_01124	NBC_01124_P2_I11_M105	OG0004136	NBC_01124_19_terpene
OG368_23765	cytochrome P450	408		FALSE			P1_I29_M38	0.97		0	0.0059	cytochrome P450	-	Q	p450	M00830	NBC_01124	NBC_01124_P1_I29_M38	OG0000305	NBC_01124_4_NRPS_NRP-metallophore
OG368_24005	ectoine/hydroxyectoine ABC transporter ATP-binding protein EhuA	261		FALSE			P1_I29_M45	0.97		0	0.0077	ABC transporter, ATP-binding protein	ehuA	E	ABC_tran	M00236	NBC_01124	NBC_01124_P1_I29_M45	OG0000054	NBC_01124_3_terpene
OG368_24010	ectoine/hydroxyectoine ABC transporter permease subunit EhuD	216		FALSE			P1_I29_M45	0.97		0	0.0111	amino acid ABC transporter	ehuD	E	BPD_transp_1	M00236	NBC_01124	NBC_01124_P1_I29_M45	OG0003363	NBC_01124_3_terpene
OG368_24015	ectoine/hydroxyectoine ABC transporter permease subunit EhuC	233		FALSE			P1_I29_M45	0.94		0	0.008	amino acid ABC transporter	ehuC	E	BPD_transp_1	M00236	NBC_01124	NBC_01124_P1_I29_M45	OG0003983	NBC_01124_3_terpene
OG368_24110	WYL domain-containing protein	321		FALSE			P1_I29_M45	0.91		1	0.9989	Transcriptional regulator	-	K	HTH_11,WYL	-	NBC_01124	NBC_01124_P1_I29_M45	OG0007507	NBC_01124_3_terpene
OG368_24300	acyl-CoA dehydrogenase family protein	385		FALSE			P2_I11_M105	0.95		0	0.0099	acyl-CoA dehydrogenase	ACADL	I	Acyl-CoA_dh_1,Acyl-CoA_dh_M,Acyl-CoA_dh_N	M00013,M00036,M00087	NBC_01124	NBC_01124_P2_I11_M105	OG0000359	NBC_01124_19_terpene
OG368_24305	acyl-CoA thioesterase II	288		FALSE			P2_I11_M105	0.94		0	0.0078	Acyl-CoA thioesterase	tesB2	I	4HBT_3	-	NBC_01124	NBC_01124_P2_I11_M105	OG0000453	NBC_01124_19_terpene
OG368_24360	aminopeptidase	474		FALSE			P1_I29_M119	0.97		0	0.0068	tripeptidyl aminopeptidase	ptp	S	Peptidase_S37	-	NBC_01124	NBC_01124_P1_I29_M119	OG0002771	NBC_01124_23_ectoine
OG368_25750	M4 family metallopeptidase	547		FALSE			P2_I11_M105	0.91		0	0.0092	Zinc metalloprotease (Elastase)	-	E	FTP,Peptidase_M4,Peptidase_M4_C	-	NBC_01124	NBC_01124_P2_I11_M105	OG0000187	NBC_01124_19_terpene
OG368_25855	S8 family serine peptidase	1217		FALSE			P1_I29_M119	0.96				Belongs to the peptidase S8 family	-	O	PA,Peptidase_S8	-	NBC_01124	NBC_01124_P1_I29_M119	OG0000186	NBC_01124_23_ectoine
OG368_25860	acetyl-CoA carboxylase	458		FALSE			P1_I29_M45	0.95		0	0.0135	Component of the acetyl coenzyme A carboxylase (ACC) complex. Biotin carboxylase (BC) catalyzes the carboxylation of biotin on its carrier protein (BCCP) and then the CO(2) group is transferred by the transcarboxylase to acetyl-CoA to form malonyl- CoA	accD3	I	ACCA,Carboxyl_trans,MdcE	M00082,M00376	NBC_01124	NBC_01124_P1_I29_M45	OG0001592	NBC_01124_3_terpene
OG368_25885	IclR family transcriptional regulator	257		FALSE			P1_I29_M45	0.96		1	0.9945	transcriptional regulator	-	K	HTH_IclR,IclR	-	NBC_01124	NBC_01124_P1_I29_M45	OG0000066	NBC_01124_3_terpene
OG368_25890	SMP-30/gluconolactonase/LRE family protein	286		FALSE			P1_I29_M45	0.93		0	0.0118	PFAM SMP-30 Gluconolaconase	-	G	SGL	-	NBC_01124	NBC_01124_P1_I29_M45	OG0001286	NBC_01124_3_terpene
OG368_25965	hypothetical protein	313		FALSE			P2_I11_M105	0.96		0	0.0146	-	-	S	-	-	NBC_01124	NBC_01124_P2_I11_M105	OG0005395	NBC_01124_19_terpene
OG368_26005	MCE family protein	351		FALSE			P2_I11_M105	0.97		0	0.0074	Virulence factor Mce family protein	mce4C	Q	Mce4_CUP1,MlaD	M00210,M00669,M00670	NBC_01124	NBC_01124_P2_I11_M105	OG0004122	NBC_01124_19_terpene
OG368_26035	nuclear transport factor 2 family protein	182		FALSE			P2_I11_M105	0.85		0	0.0071	-	-	S	SnoaL_4	M00670	NBC_01124	NBC_01124_P2_I11_M105	OG0002844	NBC_01124_19_terpene
OG368_26170	hypothetical protein	140		FALSE			P1_I29_M119	0.97		0	0.0096	-	-	S	-	-	NBC_01124	NBC_01124_P1_I29_M119	OG0007257	NBC_01124_23_ectoine
OG368_26175	RICIN domain-containing protein	1472		FALSE			P1_I29_M119	0.99				Trehalose utilisation	-	N	DUF1080,PT-HINT,RicinB_lectin_2,Ricin_B_lectin,XOO_2897-deam	-	NBC_01124	NBC_01124_P1_I29_M119	OG0006706	NBC_01124_23_ectoine
OG368_26210	TetR family transcriptional regulator	227		FALSE			P1_I29_M45	0.89		0	0.0649	transcriptional regulator	-	K	TetR_N	-	NBC_01124	NBC_01124_P1_I29_M45	OG0000033	NBC_01124_3_terpene
OG368_26215	MFS transporter	536		FALSE			P1_I29_M119	0.91		0	0.0048	Major facilitator superfamily	tcmA	EGP	MFS_1	-	NBC_01124	NBC_01124_P1_I29_M119	OG0000799	NBC_01124_23_ectoine
OG368_26330	DoxX family protein	153		FALSE			P2_I11_M105	0.88		0	0.0046	PFAM DoxX family protein	-	S	DoxX	-	NBC_01124	NBC_01124_P2_I11_M105	OG0002115	NBC_01124_19_terpene
OG368_26755	multidrug effflux MFS transporter	461		FALSE			P1_I29_M38	0.9		0	0.0064	Drug resistance transporter, bcr cfla subfamily	-	EGP	MFS_1	-	NBC_01124	NBC_01124_P1_I29_M38	OG0001120	NBC_01124_4_NRPS_NRP-metallophore
OG368_26790	FTR1 family protein	290		FALSE			P1_I29_M23	0.92		0	0.0068	Iron permease FTR1	-	P	FTR1	-	NBC_01124	NBC_01124_P1_I29_M23	OG0003246	NBC_01124_1_NRP-metallophore_NRPS,NBC_01124_21_NI-siderophore
OG368_26795	iron uptake transporter deferrochelatase/peroxidase subunit	424		FALSE			P1_I29_M23	0.95		0	0.0072	peroxidase	efeN	P	Dyp_perox	-	NBC_01124	NBC_01124_P1_I29_M23	OG0000695	NBC_01124_1_NRP-metallophore_NRPS,NBC_01124_21_NI-siderophore
OG368_26800	cupredoxin domain-containing protein	384		FALSE			P1_I29_M23	0.98		0	0.0673	periplasmic lipoprotein involved in iron transport	efeO	P	Cupredoxin_1,Peptidase_M75	-	NBC_01124	NBC_01124_P1_I29_M23	OG0003496	NBC_01124_1_NRP-metallophore_NRPS,NBC_01124_21_NI-siderophore
OG368_26805	heme ABC transporter ATP-binding protein	281		FALSE			P1_I29_M23	0.99		0	0.0125	Part of the ABC transporter complex HmuTUV involved in hemin import. Responsible for energy coupling to the transport system	hmuV	HP	ABC_tran	M00240	NBC_01124	NBC_01124_P1_I29_M23	OG0000060	NBC_01124_1_NRP-metallophore_NRPS,NBC_01124_21_NI-siderophore
OG368_26810	iron ABC transporter permease	363		FALSE			P1_I29_M23	0.99		0	0.007	Belongs to the binding-protein-dependent transport system permease family. FecCD subfamily	hmuU	P	FecCD	M00240	NBC_01124	NBC_01124_P1_I29_M23	OG0000379	NBC_01124_1_NRP-metallophore_NRPS,NBC_01124_21_NI-siderophore
OG368_26815	ABC transporter substrate-binding protein	346		FALSE			P1_I29_M23	0.97		0	0.011	Periplasmic binding protein	hmuT	P	Peripla_BP_2	M00240	NBC_01124	NBC_01124_P1_I29_M23	OG0004334	NBC_01124_1_NRP-metallophore_NRPS,NBC_01124_21_NI-siderophore
OG368_26820	HtaA domain-containing protein	477		FALSE			P1_I29_M23	0.99		0	0.0088	Htaa	htaA	U	HtaA	-	NBC_01124	NBC_01124_P1_I29_M23	OG0002153	NBC_01124_1_NRP-metallophore_NRPS,NBC_01124_21_NI-siderophore
OG368_26825	HtaA domain-containing protein	537		FALSE			P1_I29_M23	0.99		0	0.006	Htaa	-	M	HtaA,PT	-	NBC_01124	NBC_01124_P1_I29_M23	OG0002153	NBC_01124_1_NRP-metallophore_NRPS,NBC_01124_21_NI-siderophore
OG368_26830	hypothetical protein	279		FALSE			P1_I29_M23	0.98		0	0.0136	-	-	S	-	-	NBC_01124	NBC_01124_P1_I29_M23	OG0007187	NBC_01124_1_NRP-metallophore_NRPS,NBC_01124_21_NI-siderophore
OG368_26835	PhzF family phenazine biosynthesis protein	214		FALSE			P1_I29_M23	0.9		0	0.0068	Phenazine biosynthesis PhzC PhzF protein	phzF	S	PhzC-PhzF	-	NBC_01124	NBC_01124_P1_I29_M23	OG0003371	NBC_01124_1_NRP-metallophore_NRPS,NBC_01124_21_NI-siderophore
OG368_26840	biliverdin-producing heme oxygenase	215		FALSE			P1_I29_M23	0.89		0	0.0081	Heme oxygenase	hmuO	P	Heme_oxygenase	-	NBC_01124	NBC_01124_P1_I29_M23	OG0003700	NBC_01124_1_NRP-metallophore_NRPS,NBC_01124_21_NI-siderophore
OG368_27355	cytochrome c oxidase subunit II	319		FALSE			P1_I29_M119	0.87		0	0.0064	I and II form the functional core of the enzyme complex. electrons originating in cytochrome C are transferred via HemE a and cu(a) to the binuclear center formed by HemE A3 and cu(B)	ctaC	C	COX2,COX2_TM	M00155	NBC_01124	NBC_01124_P1_I29_M119	OG0002125	NBC_01124_23_ectoine
OG368_27360	cytochrome c oxidase subunit I	578		FALSE			P1_I29_M119	0.9		0	0.0059	Cytochrome c oxidase is the component of the respiratory chain that catalyzes the reduction of oxygen to water. Subunits 1- 3 form the functional core of the enzyme complex. CO I is the catalytic subunit of the enzyme. Electrons originating in cytochrome c are transferred via the copper A center of subunit 2 and heme A of subunit 1 to the bimetallic center formed by heme A3 and copper B	ctaD	C	COX1	M00155	NBC_01124	NBC_01124_P1_I29_M119	OG0000294	NBC_01124_23_ectoine
OG368_27365	cytochrome c oxidase subunit 4	132		FALSE			P1_I29_M119	0.93		0	0.003	Belongs to the cytochrome c oxidase bacterial subunit CtaF family	ctaF	C	Cyt_c_ox_IV	-	NBC_01124	NBC_01124_P1_I29_M119	OG0002492	NBC_01124_23_ectoine
OG368_27380	heme-copper oxidase subunit III	206		FALSE			P1_I29_M119	0.89		0	0.0057	cytochrome c oxidase, subunit III	ctaE	C	COX3	M00155,M00417	NBC_01124	NBC_01124_P1_I29_M119	OG0002493	NBC_01124_23_ectoine
OG368_27385	c-type cytochrome	269		FALSE			P1_I29_M119	0.94		0	0.0072	Cytochrome c	qcrC	C	Cytochrome_CBB3	M00151	NBC_01124	NBC_01124_P1_I29_M119	OG0002014	NBC_01124_23_ectoine
OG368_27390	Rieske (2Fe-2S) protein	351		FALSE			P1_I29_M119	0.95		0	0.0061	c reductase	qcrA	C	Rieske	M00151	NBC_01124	NBC_01124_P1_I29_M119	OG0001868	NBC_01124_23_ectoine
OG368_27395	cytochrome bc complex cytochrome b subunit	545		FALSE			P1_I29_M119	0.97		0	0.0072	Cytochrome b	qcrB	C	Cytochrom_B_N_2	M00151	NBC_01124	NBC_01124_P1_I29_M119	OG0000494	NBC_01124_23_ectoine
OG368_27555	N-acetylmuramoyl-L-alanine amidase	942		FALSE			P1_I29_M119	0.84		0	0.0097	N-Acetylmuramoyl-L-alanine amidase	-	V	Amidase_2,VCBS	-	NBC_01124	NBC_01124_P1_I29_M119	OG0001446	NBC_01124_23_ectoine
OG368_27565	(2Fe-2S)-binding protein	77		FALSE			P1_I29_M23	0.96		0	0.0052	BFD-like [2Fe-2S] binding domain	-	P	Fer2_BFD	-	NBC_01124	NBC_01124_P1_I29_M23	OG0003303	NBC_01124_1_NRP-metallophore_NRPS,NBC_01124_21_NI-siderophore
OG368_28050	aminopeptidase N	832		FALSE			P1_I29_M119	0.82		0	0.007	aminopeptidase N	pepN	E	ERAP1_C,Peptidase_M1	-	NBC_01124	NBC_01124_P1_I29_M119	OG0003454	NBC_01124_23_ectoine
OG368_28370	Rieske (2Fe-2S) protein	141		FALSE			P1_I29_M38	0.92		0	0.0142	Rieske [2Fe-2S] domain	-	P	Rieske,TAT_signal	-	NBC_01124	NBC_01124_P1_I29_M38	OG0000384	NBC_01124_4_NRPS_NRP-metallophore
OG368_28375	hypothetical protein	318		FALSE			P1_I29_M38	0.97		0	0.0112	-	-	S	-	-	NBC_01124	NBC_01124_P1_I29_M38	OG0001148	NBC_01124_4_NRPS_NRP-metallophore
OG368_28450	ABC transporter substrate-binding protein	423		FALSE			P1_I29_M11	0.95		0	0.0098	ABC transporter substrate-binding protein	-	G	SBP_bac_1,SBP_bac_8	M00207	NBC_01124	NBC_01124_P1_I29_M11	OG0003093	NBC_01124_12_betalactone,NBC_01124_15_T1PKS_NRPS-like_prodigiosin
OG368_29060	S8 family serine peptidase	512		FALSE			P2_I11_M105	0.85		0	0.113	Belongs to the peptidase S8 family	-	O	Peptidase_S8	-	NBC_01124	NBC_01124_P2_I11_M105	OG0000873	NBC_01124_19_terpene
OG368_29265	iron chelate uptake ABC transporter family permease subunit	348		FALSE			P1_I29_M23	0.97		0	0.0072	Belongs to the binding-protein-dependent transport system permease family. FecCD subfamily	fepD	P	FecCD	M00240	NBC_01124	NBC_01124_P1_I29_M23	OG0000188	NBC_01124_1_NRP-metallophore_NRPS,NBC_01124_21_NI-siderophore
OG368_29270	iron chelate uptake ABC transporter family permease subunit	345		FALSE			P1_I29_M23	0.95		0	0.0046	Belongs to the binding-protein-dependent transport system permease family. FecCD subfamily	fepG	P	FecCD	M00240	NBC_01124	NBC_01124_P1_I29_M23	OG0000200	NBC_01124_1_NRP-metallophore_NRPS,NBC_01124_21_NI-siderophore
OG368_29275	ABC transporter ATP-binding protein	291		FALSE			P1_I29_M23	0.96		0	0.01	abc transporter	fepC	HP	ABC_tran	M00240	NBC_01124	NBC_01124_P1_I29_M23	OG0000060	NBC_01124_1_NRP-metallophore_NRPS,NBC_01124_21_NI-siderophore
OG368_29470	S1 family peptidase	302		FALSE			P2_I11_M105	0.89		0	0.0091	Peptidase s1 and s6 chymotrypsin hap	sprB	O	Pro_Al_protease,Trypsin	-	NBC_01124	NBC_01124_P2_I11_M105	OG0000091	NBC_01124_19_terpene
OG368_29765	DMT family transporter	301		FALSE			P1_I29_M38	0.89		0	0.0041	Permeases of the drug metabolite transporter (DMT) superfamily	-	EG	-	-	NBC_01124	NBC_01124_P1_I29_M38	OG0000776	NBC_01124_4_NRPS_NRP-metallophore
OG368_29855	LLM class F420-dependent oxidoreductase	351		FALSE			P1_I29_M38	0.95		0	0.0088	F420-dependent oxidoreductase	-	C	Bac_luciferase	-	NBC_01124	NBC_01124_P1_I29_M38	OG0000839	NBC_01124_4_NRPS_NRP-metallophore
OG368_29915	methionine synthase	1170		FALSE			P1_I29_M45	0.98				Methionine synthase	metH	E	B12-binding,B12-binding_2,Met_synt_B12,Pterin_bind,S-methyl_trans	M00017	NBC_01124	NBC_01124_P1_I29_M45	OG0001343	NBC_01124_3_terpene
OG368_29960	proteasome ATPase	588		FALSE			P1_I29_M38	0.95		0	0.0125	AAA ATPase forming ring-shaped complexes	arc	O	AAA,Prot_ATP_ID_OB	M00342	NBC_01124	NBC_01124_P1_I29_M38	OG0002022	NBC_01124_4_NRPS_NRP-metallophore
OG368_30080	GNAT family N-acetyltransferase	193		FALSE			P1_I29_M23	0.98		0	0.0157	PFAM GCN5-related N-acetyltransferase	-	J	Acetyltransf_3	-	NBC_01124	NBC_01124_P1_I29_M23	OG0000148	NBC_01124_1_NRP-metallophore_NRPS,NBC_01124_21_NI-siderophore
OG368_30085	siderophore-interacting protein	280		FALSE			P1_I29_M23	0.98		0	0.0086	siderophore-interacting protein	viuB	P	FAD_binding_9,SIP	-	NBC_01124	NBC_01124_P1_I29_M23	OG0000238	NBC_01124_1_NRP-metallophore_NRPS,NBC_01124_21_NI-siderophore
OG368_30090	5'-3' exonuclease	301		FALSE			P1_I29_M23	0.82		0	0.012	5'-3' exonuclease	polA_1	L	5_3_exonuc,5_3_exonuc_N	-	NBC_01124	NBC_01124_P1_I29_M23	OG0002558	NBC_01124_1_NRP-metallophore_NRPS,NBC_01124_21_NI-siderophore
OG368_30100	ABC transporter permease/substrate binding protein	871		FALSE			P1_I29_M45	0.92		0	0.0063	ABC-type proline glycine betaine transport system permease component	opuAB	E	BPD_transp_1,OpuAC	M00208	NBC_01124	NBC_01124_P1_I29_M45	OG0003631	NBC_01124_3_terpene
OG368_30615	pyridoxal 5'-phosphate synthase lyase subunit PdxS	303		FALSE			P1_I29_M119	0.95		0	0.0329	Catalyzes the formation of pyridoxal 5'-phosphate from ribose 5-phosphate (RBP), glyceraldehyde 3-phosphate (G3P) and ammonia. The ammonia is provided by the PdxT subunit. Can also use ribulose 5-phosphate and dihydroxyacetone phosphate as substrates, resulting from enzyme-catalyzed isomerization of RBP and G3P, respectively	pdxS	H	SOR_SNZ	-	NBC_01124	NBC_01124_P1_I29_M119	OG0002146	NBC_01124_23_ectoine
OG368_30620	pyridoxal 5'-phosphate synthase glutaminase subunit PdxT	202		FALSE			P1_I29_M119	0.92		0	0.0068	Catalyzes the hydrolysis of glutamine to glutamate and ammonia as part of the biosynthesis of pyridoxal 5'-phosphate. The resulting ammonia molecule is channeled to the active site of PdxS	pdxT	H	SNO	-	NBC_01124	NBC_01124_P1_I29_M119	OG0002570	NBC_01124_23_ectoine
OG368_30785	bifunctional pyr operon transcriptional regulator/uracil phosphoribosyltransferase PyrR	193		FALSE			P1_I29_M34	0.92		0	0.0448	Also displays a weak uracil phosphoribosyltransferase activity which is not physiologically significant	pyrR	F	Pribosyltran	-	NBC_01124	NBC_01124_P1_I29_M34	OG0002578	NBC_01124_10_NRPS-like
OG368_30790	aspartate carbamoyltransferase catalytic subunit	326		FALSE			P1_I29_M34	0.93		0	0.0091	Belongs to the ATCase OTCase family	pyrB	F	OTCace,OTCace_N	M00051	NBC_01124	NBC_01124_P1_I29_M34	OG0002579	NBC_01124_10_NRPS-like
OG368_30795	dihydroorotase	428		FALSE			P1_I29_M34	0.93		0	0.0115	Belongs to the metallo-dependent hydrolases superfamily. DHOase family. Class I DHOase subfamily	pyrC	F	Amidohydro_1	M00051	NBC_01124	NBC_01124_P1_I29_M34	OG0002580	NBC_01124_10_NRPS-like
OG368_30800	hypothetical protein	191		FALSE			P1_I29_M34	0.93		0	0.0078	Belongs to the CarA family	-	EF	-	-	NBC_01124	NBC_01124_P1_I29_M34	OG0002895	NBC_01124_10_NRPS-like
OG368_30815	quinone-dependent dihydroorotate dehydrogenase	368		FALSE			P1_I29_M34	0.91		0	0.0221	Catalyzes the conversion of dihydroorotate to orotate with quinone as electron acceptor	pyrD	F	DHO_dh	M00051	NBC_01124	NBC_01124_P1_I29_M34	OG0002666	NBC_01124_10_NRPS-like
OG368_30820	orotidine-5'-phosphate decarboxylase	281		FALSE			P1_I29_M34	0.87		0	0.014	Belongs to the OMP decarboxylase family. Type 2 subfamily	pyrF	F	OMPdecase	M00051	NBC_01124	NBC_01124_P1_I29_M34	OG0002784	NBC_01124_10_NRPS-like
OG368_30845	methionine adenosyltransferase	407		FALSE			P1_I29_M119	0.89		0	0.0094	Catalyzes the formation of S-adenosylmethionine (AdoMet) from methionine and ATP. The overall synthetic reaction is composed of two sequential steps, AdoMet formation and the subsequent tripolyphosphate hydrolysis which occurs prior to release of AdoMet from the enzyme	metK	H	S-AdoMet_synt_C,S-AdoMet_synt_M,S-AdoMet_synt_N	M00034,M00035,M00368,M00609	NBC_01124	NBC_01124_P1_I29_M119	OG0000874	NBC_01124_23_ectoine
OG368_30915	GuaB1 family IMP dehydrogenase-related protein	480		FALSE			P1_I29_M38	0.97		0	0.0065	IMP dehydrogenase GMP reductase	guaB1	F	CBS,IMPDH	M00050	NBC_01124	NBC_01124_P1_I29_M38	OG0002667	NBC_01124_4_NRPS_NRP-metallophore
OG368_31010	nicotinamide mononucleotide transporter family protein	214		FALSE			P1_I29_M11	0.83		0	0.0049	Nicotinamide mononucleotide transporter	pnuC	H	NMN_transporter	-	NBC_01124	NBC_01124_P1_I29_M11	OG0002668	NBC_01124_12_betalactone,NBC_01124_15_T1PKS_NRPS-like_prodigiosin
OG368_31130	hypothetical protein	226		FALSE			P1_I29_M119	0.93		0	0.0081	membrane	-	S	-	-	NBC_01124	NBC_01124_P1_I29_M119	OG0001775	NBC_01124_23_ectoine
OG627_02305	hypothetical protein	64	unknown	FALSE	5		P1_I25_M22	0.88	PKS-like	0	0.0006	-	-	S	-	-	NBC_01429	NBC_01429_P1_I25_M22	OG0000118	NBC_01429_29_T1PKS_NRPS-like
OG368_31230	M15 family metallopeptidase	269		FALSE			P1_I29_M119	0.88		0	0.0093	Catalyzes hydrolysis of the D-alanyl-D-alanine dipeptide	-	M	Peptidase_M15	M00651	NBC_01124	NBC_01124_P1_I29_M119	OG0003201	NBC_01124_23_ectoine
OG368_31285	mannose-1-phosphate guanyltransferase	831		FALSE			P1_I29_M38	0.95		0	0.0075	Nucleoside-diphosphate-sugar pyrophosphorylase involved in lipopolysaccharide biosynthesis translation initiation factor 2B gamma epsilon subunits	-	JM	Hexapep,NTP_transferase,PGM_PMM_I,PGM_PMM_II,PGM_PMM_III	M00114,M00362	NBC_01124	NBC_01124_P1_I29_M38	OG0003261	NBC_01124_4_NRPS_NRP-metallophore
OG368_31315	bifunctional nuclease family protein	157		FALSE			P2_I11_M105	0.97		0	0.0162	PFAM Uncharacterised ACR, COG1259	-	S	DNase-RNase	-	NBC_01124	NBC_01124_P2_I11_M105	OG0001828	NBC_01124_19_terpene
OG368_31485	3-oxoacyl-ACP reductase FabG	253		FALSE			P2_I11_M105	0.93		0	0.0125	Short-chain dehydrogenase reductase sdr	-	IQ	adh_short_C2	M00083,M00572	NBC_01124	NBC_01124_P2_I11_M105	OG0000000	NBC_01124_19_terpene
OG368_31725	SDR family oxidoreductase	281		FALSE			P1_I29_M34	0.95		0	0.0109	short-chain dehydrogenase reductase	-	IQ	adh_short_C2	M00083,M00572	NBC_01124	NBC_01124_P1_I29_M34	OG0005073	NBC_01124_10_NRPS-like
OG368_31730	DUF885 domain-containing protein	562		FALSE			P1_I29_M34	0.95		0	0.0059	protein conserved in bacteria	-	D	DUF885	-	NBC_01124	NBC_01124_P1_I29_M34	OG0001401	NBC_01124_10_NRPS-like
OG368_31740	PLP-dependent transferase	407		FALSE			P1_I29_M38	0.92		0	0.0088	Catalyzes the formation of L-homocysteine from O- succinyl-L-homoserine (OSHS) and hydrogen sulfide	-	E	Cys_Met_Meta_PP	M00017	NBC_01124	NBC_01124_P1_I29_M38	OG0003866	NBC_01124_4_NRPS_NRP-metallophore
OG368_31780	acyl-CoA/acyl-ACP dehydrogenase	377		FALSE			P1_I29_M38	0.93		0	0.0107	acyl-CoA dehydrogenase activity	-	I	-	-	NBC_01124	NBC_01124_P1_I29_M38	OG0005711	NBC_01124_4_NRPS_NRP-metallophore
OG368_31790	aminotransferase class III-fold pyridoxal phosphate-dependent enzyme	474		FALSE			P1_I29_M38	0.97		0	0.0072	Belongs to the class-III pyridoxal-phosphate-dependent aminotransferase family	patA	E	Aminotran_3	-	NBC_01124	NBC_01124_P1_I29_M38	OG0000917	NBC_01124_4_NRPS_NRP-metallophore
OG368_32090	ornithine--oxo-acid transaminase	408	biosynthetic-additional	FALSE	21		P1_I29_M38	0.98	T3PKS	0	0.0127	Belongs to the class-III pyridoxal-phosphate-dependent aminotransferase family	rocD	E	Aminotran_3	-	NBC_01124	NBC_01124_P1_I29_M38	OG0001296	NBC_01124_4_NRPS_NRP-metallophore
OG368_32095	arginine deiminase-related protein	282	unknown	FALSE	21		P1_I29_M38	0.98	T3PKS	0	0.0105	amidinotransferase	-	E	Amidinotransf	-	NBC_01124	NBC_01124_P1_I29_M38	OG0000953	NBC_01124_4_NRPS_NRP-metallophore
OG368_32255	lytic polysaccharide monooxygenase	363	unknown	FALSE	21		P2_I11_M105	0.96	T3PKS	0	0.0134	Chitin-binding domain 3 protein	-	G	CBM_2,LPMO_10	-	NBC_01124	NBC_01124_P2_I11_M105	OG0000634	NBC_01124_19_terpene
OG368_32590	polysaccharide deacetylase family protein	275		FALSE			P1_I29_M23	0.86		0	0.0078	PFAM Polysaccharide deacetylase	-	G	Polysacc_deac_1	-	NBC_01124	NBC_01124_P1_I29_M23	OG0000134	NBC_01124_1_NRP-metallophore_NRPS,NBC_01124_21_NI-siderophore
OG368_32705	DUF305 domain-containing protein	217		FALSE			P2_I11_M105	0.93		0	0.0065	protein conserved in bacteria	-	S	DUF305	-	NBC_01124	NBC_01124_P2_I11_M105	OG0000833	NBC_01124_19_terpene
OG368_32940	alpha-xylosidase	756		FALSE			P1_I29_M38	0.96		0	0.0047	Belongs to the glycosyl hydrolase 31 family	yic1	G	Gal_mutarotas_2,Glyco_hydro_31	-	NBC_01124	NBC_01124_P1_I29_M38	OG0000403	NBC_01124_4_NRPS_NRP-metallophore
OG368_32945	cysteine desulfurase-like protein	400		FALSE			P1_I29_M38	0.96		0	0.0061	Cysteine desulfurase	-	E	Aminotran_5	-	NBC_01124	NBC_01124_P1_I29_M38	OG0004935	NBC_01124_4_NRPS_NRP-metallophore
OG368_32960	Gfo/Idh/MocA family oxidoreductase	371		FALSE			P2_I11_M105	0.96		0	0.0064	oxidoreductase	-	K	GFO_IDH_MocA,GFO_IDH_MocA_C	-	NBC_01124	NBC_01124_P2_I11_M105	OG0004624	NBC_01124_19_terpene
OG368_32965	phospholipase	150		FALSE			P1_I29_M38	0.98		0	0.0084	Prokaryotic phospholipase A2	-	M	Phospholip_A2_3	-	NBC_01124	NBC_01124_P1_I29_M38	OG0004645	NBC_01124_4_NRPS_NRP-metallophore
OG368_32970	phosphatase PAP2 family protein	214		FALSE			P1_I29_M38	0.99		0	0.0126	Diacylglycerol kinase	bmrU	I	DAGK_cat,PAP2	-	NBC_01124	NBC_01124_P1_I29_M38	OG0000756	NBC_01124_4_NRPS_NRP-metallophore
OG368_33140	NUDIX domain-containing protein	159		FALSE			P1_I29_M23	0.88		0	0.0149	Nudix hydrolase	-	F	NUDIX	-	NBC_01124	NBC_01124_P1_I29_M23	OG0000032	NBC_01124_1_NRP-metallophore_NRPS,NBC_01124_21_NI-siderophore
OG368_33250	exo-alpha-sialidase	494		FALSE			P1_I29_M38	0.95		0	0.011	BNR Asp-box repeat	-	G	BNR_2,DUF4091,F5_F8_type_C,NPCBM,NPCBM_assoc	-	NBC_01124	NBC_01124_P1_I29_M38	OG0001697	NBC_01124_4_NRPS_NRP-metallophore
OG368_33350	acetylxylan esterase	322		FALSE			P1_I29_M34	0.93		0	0.0072	acetyl xylan esterase	-	Q	AXE1	-	NBC_01124	NBC_01124_P1_I29_M34	OG0000808	NBC_01124_10_NRPS-like
OG368_33385	hypothetical protein	293		FALSE			P2_I11_M105	0.89		0	0.011	-	-	S	-	-	NBC_01124	NBC_01124_P2_I11_M105	OG0005708	NBC_01124_19_terpene
OG368_33420	PTS fructose transporter subunit IIA	137		FALSE			P1_I29_M38	0.89		0	0.0071	dihydroxyacetone kinase, phosphotransfer subunit	dhaM	G	EIIA-man,PTS-HPr	-	NBC_01124	NBC_01124_P1_I29_M38	OG0002974	NBC_01124_4_NRPS_NRP-metallophore
OG368_33425	dihydroxyacetone kinase subunit DhaL	199		FALSE			P1_I29_M38	0.91		0	0.0111	Dihydroxyacetone kinase	dhaL	S	Dak2	-	NBC_01124	NBC_01124_P1_I29_M38	OG0001348	NBC_01124_4_NRPS_NRP-metallophore
OG368_33430	dihydroxyacetone kinase subunit DhaK	330		FALSE			P1_I29_M38	0.91		0	0.0094	Dihydroxyacetone kinase	dhaK	G	Dak1	M00344	NBC_01124	NBC_01124_P1_I29_M38	OG0001095	NBC_01124_4_NRPS_NRP-metallophore
OG368_33685	dihydrolipoyl dehydrogenase	470	biosynthetic-additional	FALSE	22		P1_I29_M38	0.93	T3PKS	0	0.009	Dehydrogenase	lpd	C	Pyr_redox_2,Pyr_redox_dim	M00009,M00011,M00036,M00307,M00532	NBC_01124	NBC_01124_P1_I29_M38	OG0004352	NBC_01124_4_NRPS_NRP-metallophore
OG368_33790	DUF2795 domain-containing protein	63	unknown	FALSE	22		P1_I29_M38	0.94	T3PKS	0	0.0377	Protein of unknown function (DUF2795)	-	S	DUF2795	-	NBC_01124	NBC_01124_P1_I29_M38	OG0008571	NBC_01124_4_NRPS_NRP-metallophore
OG368_33795	serine hydrolase	591	biosynthetic-additional	FALSE	22		P2_I11_M105	0.92	T3PKS	0	0.0088	Beta-lactamase	-	V	Beta-lactamase,Peptidase_M6	-	NBC_01124	NBC_01124_P2_I11_M105	OG0000692	NBC_01124_19_terpene
OG368_33945	ATP-binding protein	151		FALSE			P1_I29_M38	0.96		0	0.0109	sigma factor antagonist activity	-	T	HATPase_c_2	-	NBC_01124	NBC_01124_P1_I29_M38	OG0000804	NBC_01124_4_NRPS_NRP-metallophore
OG368_33975	VOC family protein	265		FALSE			P1_I29_M38	0.96		0	0.0054	glyoxalase bleomycin resistance protein dioxygenase	-	S	Glyoxalase	-	NBC_01124	NBC_01124_P1_I29_M38	OG0000056	NBC_01124_4_NRPS_NRP-metallophore
OG368_34115	hypothetical protein	71		FALSE			P1_I29_M38	0.93		0	0.032	-	-	S	-	-	NBC_01124	NBC_01124_P1_I29_M38	OG0006623	NBC_01124_4_NRPS_NRP-metallophore
OG368_34155	SpoIIE family protein phosphatase	577		FALSE			P1_I29_M11	0.88		0	0.0122	SMART protein phosphatase 2C domain protein	-	T	GAF,GAF_2,MASE1,SpoIIE	-	NBC_01124	NBC_01124_P1_I29_M11	OG0001298	NBC_01124_12_betalactone,NBC_01124_15_T1PKS_NRPS-like_prodigiosin
OG368_34160	ATP-binding protein/SpoIIE family protein phosphatase	354		FALSE			P1_I29_M11	0.87		0	0.0079	Anti-sigma regulatory factor Ser Thr protein kinase	-	T	HATPase_c_2,SpoIIE	-	NBC_01124	NBC_01124_P1_I29_M11	OG0004984	NBC_01124_12_betalactone,NBC_01124_15_T1PKS_NRPS-like_prodigiosin
OG368_34165	anti-sigma regulatory factor	146		FALSE			P1_I29_M11	0.87		0	0.0156	anti-sigma regulatory factor	rsbT	T	HATPase_c,HATPase_c_2,Sigma70_r2	-	NBC_01124	NBC_01124_P1_I29_M11	OG0004983	NBC_01124_12_betalactone,NBC_01124_15_T1PKS_NRPS-like_prodigiosin
OG368_34225	1,4-alpha-glucan branching enzyme	741		FALSE			P1_I29_M38	0.88		0	0.0108	Catalyzes the formation of the alpha-1,6-glucosidic linkages in glycogen by scission of a 1,4-alpha-linked oligosaccharide from growing alpha-1,4-glucan chains and the subsequent attachment of the oligosaccharide to the alpha-1,6 position	glgB	G	Alpha-amylase,Alpha-amylase_C,CBM_48	M00565	NBC_01124	NBC_01124_P1_I29_M38	OG0001005	NBC_01124_4_NRPS_NRP-metallophore
OG368_34230	maltokinase	453		FALSE			P1_I29_M38	0.94		0	0.0085	protein, probably involved in trehalose biosynthesis	treX	G	APH	-	NBC_01124	NBC_01124_P1_I29_M38	OG0001056	NBC_01124_4_NRPS_NRP-metallophore
OG368_34520	exonuclease domain-containing protein	198	unknown	FALSE	23		P1_I29_M23	0.92	terpene	0	0.0103	Exonuclease	-	L	RNase_T	-	NBC_01124	NBC_01124_P1_I29_M23	OG0005455	NBC_01124_1_NRP-metallophore_NRPS,NBC_01124_21_NI-siderophore
OG368_34525	siderophore ABC transporter permease CdtC	690	transport	FALSE	23		P1_I29_M23	0.93	terpene	0	0.0037	Belongs to the binding-protein-dependent transport system permease family. FecCD subfamily	fhuB	P	FecCD	M00240	NBC_01124	NBC_01124_P1_I29_M23	OG0004986	NBC_01124_1_NRP-metallophore_NRPS,NBC_01124_21_NI-siderophore
OG368_34530	siderophore ABC transporter substrate-binding protein CdtB	327		FALSE			P1_I29_M23	0.95		0	0.0099	Periplasmic binding protein	-	P	Peripla_BP_2	M00240	NBC_01124	NBC_01124_P1_I29_M23	OG0005117	NBC_01124_1_NRP-metallophore_NRPS,NBC_01124_21_NI-siderophore
OG368_34535	siderophore ABC transporter ATP-binding protein CdtA	292		FALSE			P1_I29_M23	0.98		0	0.0081	abc transporter	fecE	HP	ABC_tran	M00240	NBC_01124	NBC_01124_P1_I29_M23	OG0000060	NBC_01124_1_NRP-metallophore_NRPS,NBC_01124_21_NI-siderophore
OG368_34540	pyridoxamine 5'-phosphate oxidase family protein	184		FALSE			P1_I29_M23	0.92		0	0.0217	pyridoxamine 5-phosphate	-	L	Putative_PNPOx	-	NBC_01124	NBC_01124_P1_I29_M23	OG0001026	NBC_01124_1_NRP-metallophore_NRPS,NBC_01124_21_NI-siderophore
OG368_34675	aromatic acid/H+ symport family MFS transporter	422		FALSE			P1_I29_M38	0.94		0	0.0049	Major facilitator Superfamily	pcaK	EGP	MFS_1,MFS_4,Sugar_tr	-	NBC_01124	NBC_01124_P1_I29_M38	OG0000280	NBC_01124_4_NRPS_NRP-metallophore
OG368_34845	1,2-phenylacetyl-CoA epoxidase subunit A	328	unknown	FALSE	24		P1_I29_M38	0.88	indole	0	0.0101	Phenylacetate-CoA oxygenase	paaA	S	PaaA_PaaC	-	NBC_01124	NBC_01124_P1_I29_M38	OG0001675	NBC_01124_4_NRPS_NRP-metallophore
OG368_34850	1,2-phenylacetyl-CoA epoxidase subunit B	100	unknown	FALSE	24		P1_I29_M38	0.99	indole	0	0.0149	Phenylacetate-CoA oxygenase	paaB	Q	PaaB	-	NBC_01124	NBC_01124_P1_I29_M38	OG0001914	NBC_01124_4_NRPS_NRP-metallophore
OG368_34855	phenylacetate-CoA oxygenase subunit PaaC	275	unknown	FALSE	24		P1_I29_M38	0.98	indole	0	0.0048	Phenylacetate-CoA oxygenase, PaaI subunit	paaI	S	PaaA_PaaC	-	NBC_01124	NBC_01124_P1_I29_M38	OG0001632	NBC_01124_4_NRPS_NRP-metallophore
OG368_34860	phenylacetate-CoA oxygenase subunit PaaJ	173	unknown	FALSE	24		P1_I29_M38	0.86	indole	0	0.0174	phenylacetate-CoA oxygenase, PaaJ subunit	paaJ	L	FeS_assembly_P	-	NBC_01124	NBC_01124_P1_I29_M38	OG0001783	NBC_01124_4_NRPS_NRP-metallophore
OG368_34865	phenylacetate-CoA oxygenase/reductase subunit PaaK	368	other	FALSE	24		P1_I29_M38	0.99	indole	0	0.0107	Oxidoreductase FAD-binding domain	paaK	C	FAD_binding_6,Fer2,NAD_binding_1	-	NBC_01124	NBC_01124_P1_I29_M38	OG0000843	NBC_01124_4_NRPS_NRP-metallophore
OG368_34870	alginate lyase family protein	410	unknown	FALSE	24		P1_I29_M38	0.86	indole	0	0.0117	Alginate lyase	-	M	Alginate_lyase	-	NBC_01124	NBC_01124_P1_I29_M38	OG0001192	NBC_01124_4_NRPS_NRP-metallophore
OG368_35225	phosphatase PAP2 family protein	429		FALSE			P1_I29_M119	0.91		0	0.0069	PAP2 superfamily	-	I	PAP2_3	-	NBC_01124	NBC_01124_P1_I29_M119	OG0004828	NBC_01124_23_ectoine
OG368_35245	NAD(P)H-binding protein	297		FALSE			P1_I29_M38	0.94		0	0.0068	NmrA family	-	GM	NAD_binding_10	-	NBC_01124	NBC_01124_P1_I29_M38	OG0004572	NBC_01124_4_NRPS_NRP-metallophore
OG368_35365	Re/Si-specific NAD(P)(+) transhydrogenase subunit beta	486		FALSE			P1_I29_M38	0.91		0	0.0093	the transhydrogenation between NADH and NADP is coupled to respiration and ATP hydrolysis and functions as a proton pump across the membrane	pntB	C	PNTB	-	NBC_01124	NBC_01124_P1_I29_M38	OG0005584	NBC_01124_4_NRPS_NRP-metallophore
OG368_35370	Re/Si-specific NAD(P)(+) transhydrogenase subunit alpha	523		FALSE			P1_I29_M38	0.91		0	0.0101	NADP transhydrogenase	pntA	C	AlaDh_PNT_C,AlaDh_PNT_N,PNTB_4TM	-	NBC_01124	NBC_01124_P1_I29_M38	OG0005449	NBC_01124_4_NRPS_NRP-metallophore
OG368_35395	snapalysin family zinc-dependent metalloprotease	191		FALSE			P2_I11_M105	0.94		0	0.013	Streptomyces extracellular neutral proteinase (M7) family	-	O	Peptidase_M7	-	NBC_01124	NBC_01124_P2_I11_M105	OG0000997	NBC_01124_19_terpene
OG368_35465	D-galactonate dehydratase family protein	413		FALSE			P1_I29_M38	0.94		0	0.0054	mandelate racemase muconate lactonizing	-	M	MR_MLE_C,MR_MLE_N	M00061,M00552	NBC_01124	NBC_01124_P1_I29_M38	OG0000224	NBC_01124_4_NRPS_NRP-metallophore
OG368_35475	PIG-L family deacetylase	277		FALSE			P1_I29_M11	0.92		0	0.0062	PFAM LmbE family protein	-	S	PIG-L	-	NBC_01124	NBC_01124_P1_I29_M11	OG0003352	NBC_01124_12_betalactone,NBC_01124_15_T1PKS_NRPS-like_prodigiosin
OG368_35535	lysyl oxidase family protein	585		FALSE			P1_I29_M34	0.87		0	0.0116	Lysyl oxidase	-	S	Lysyl_oxidase	-	NBC_01124	NBC_01124_P1_I29_M34	OG0006510	NBC_01124_10_NRPS-like
OG368_35565	cytochrome c oxidase subunit I	581		FALSE			P1_I29_M119	0.92		0	0.0054	Cytochrome c oxidase is the component of the respiratory chain that catalyzes the reduction of oxygen to water. Subunits 1- 3 form the functional core of the enzyme complex. CO I is the catalytic subunit of the enzyme. Electrons originating in cytochrome c are transferred via the copper A center of subunit 2 and heme A of subunit 1 to the bimetallic center formed by heme A3 and copper B	ctaD	C	COX1	M00155	NBC_01124	NBC_01124_P1_I29_M119	OG0000294	NBC_01124_23_ectoine
OG368_35600	aldo/keto reductase	331		FALSE			P2_I11_M105	0.94		0	0.0193	aldo keto reductase	-	C	Aldo_ket_red	M00114	NBC_01124	NBC_01124_P2_I11_M105	OG0000714	NBC_01124_19_terpene
OG368_35975	citrate:proton symporter	431		FALSE			P1_I29_M38	0.86		0	0.0041	Citrate transporter	-	C	CitMHS	-	NBC_01124	NBC_01124_P1_I29_M38	OG0004139	NBC_01124_4_NRPS_NRP-metallophore
OG368_36005	DUF3500 domain-containing protein	431		FALSE			P1_I29_M38	0.93		0	0.0088	Protein of unknown function (DUF3500)	-	P	DUF3500	-	NBC_01124	NBC_01124_P1_I29_M38	OG0004740	NBC_01124_4_NRPS_NRP-metallophore
OG368_36455	alpha/beta hydrolase	280		FALSE			P1_I29_M45	0.83		0	0.0079	Alpha beta hydrolase	-	S	Abhydrolase_6	-	NBC_01124	NBC_01124_P1_I29_M45	OG0000302	NBC_01124_3_terpene
OG368_36660	nitroreductase family protein	392		FALSE			P1_I29_M45	0.88		0	0.0315	Putative TM nitroreductase	-	C	Nitroreductase	-	NBC_01124	NBC_01124_P1_I29_M45	OG0025933	NBC_01124_3_terpene
OG368_36845	hypothetical protein	108		FALSE			P1_I29_M38	0.88		0	0.0309	-	-	S	-	-	NBC_01124	NBC_01124_P1_I29_M38	OG0013062	NBC_01124_4_NRPS_NRP-metallophore
OG368_36870	polymorphic toxin-type HINT domain-containing protein	2332		FALSE			P1_I29_M38	0.94				TIGRFAM YD repeat protein	-	M	Ntox21,PT-HINT,RHS_repeat,SCP1201-deam,SpvB	-	NBC_01124	NBC_01124_P1_I29_M38	OG0000240	NBC_01124_4_NRPS_NRP-metallophore
OIE49_00195	helix-turn-helix domain-containing protein	87		FALSE			P1_I15_M48	0.9		0	0.1656	Helix-turn-helix	-	K	HTH_31	-	NBC_01788	NBC_01788_P1_I15_M48	OG0005116	NBC_01788_5_ectoine
OIE49_00770	cysteine hydrolase	211		FALSE			P1_I15_M48	0.87		0	0.005	isochorismatase hydrolase	-	Q	Isochorismatase	-	NBC_01788	NBC_01788_P1_I15_M48	OG0000110	NBC_01788_5_ectoine
OIE49_00995	ATP-grasp domain-containing protein	292		FALSE			P1_I15_M48	0.89		0	0.0067	-	-	S	-	-	NBC_01788	NBC_01788_P1_I15_M48	OG0005973	NBC_01788_5_ectoine
OIE49_01120	GNAT family N-acetyltransferase	83		FALSE			P1_I15_M48	0.95						S			NBC_01788	NBC_01788_P1_I15_M48	OG0001292	NBC_01788_5_ectoine
OIE49_01340	diadenosine tetraphosphate hydrolase	159		FALSE			P1_I15_M48	0.92		0	0.0162	adenosine 5'-monophosphoramidase activity	-	FG	HIT	-	NBC_01788	NBC_01788_P1_I15_M48	OG0005201	NBC_01788_5_ectoine
OIE49_01505	beta-1,3-glucanase family protein	554		FALSE			P1_I15_M6	0.8		0	0.0141	Beta-1,3-glucanase	-	G	CBM_6,Glyco_hydro_64	-	NBC_01788	NBC_01788_P1_I15_M6	OG0001111	NBC_01788_17_T1PKS
OIE49_01830	methylmalonyl-CoA mutase subunit beta	602		FALSE			P1_I15_M6	0.92		0	0.0117	Methylmalonyl-CoA mutase	mutA	I	MM_CoA_mutase	M00373,M00376,M00741	NBC_01788	NBC_01788_P1_I15_M6	OG0003209	NBC_01788_17_T1PKS
OIE49_01835	methylmalonyl-CoA mutase	724		FALSE			P1_I15_M6	0.88		0	0.0385	Methylmalonyl-CoA mutase	mutB	I	B12-binding,MM_CoA_mutase	M00373,M00376,M00741	NBC_01788	NBC_01788_P1_I15_M6	OG0003210	NBC_01788_17_T1PKS
OIE49_01840	methylmalonyl Co-A mutase-associated GTPase MeaB	331		FALSE			P1_I15_M6	0.87		0	0.0075	LAO AO transport system ATPase	argK	E	ArgK	-	NBC_01788	NBC_01788_P1_I15_M6	OG0003393	NBC_01788_17_T1PKS
OIE49_02225	glycosyltransferase 87 family protein	398		FALSE			P1_I15_M6	0.96		0	0.0068	Glycosyltransferase family 87	-	NU	GT87	-	NBC_01788	NBC_01788_P1_I15_M6	OG0000961	NBC_01788_17_T1PKS
OIE49_02230	polyprenol phosphomannose-dependent alpha 1,6 mannosyltransferase MptB	462		FALSE			P1_I15_M6	0.98		0	0.0051	-	-	S	GT87	-	NBC_01788	NBC_01788_P1_I15_M6	OG0003918	NBC_01788_17_T1PKS
OIE49_02530	LysR family transcriptional regulator	322		FALSE			P1_I15_M6	0.87		1	0.9955	Bacterial regulatory helix-turn-helix protein, lysR family	-	K	HTH_1,LysR_substrate	-	NBC_01788	NBC_01788_P1_I15_M6	OG0020638	NBC_01788_17_T1PKS
OIE49_02535	hypothetical protein	213		FALSE			P1_I15_M6	0.99		0	0.0108	-	-	S	-	-	NBC_01788	NBC_01788_P1_I15_M6	OG0007209	NBC_01788_17_T1PKS
OIE49_02540	PHP domain-containing protein	577		FALSE			P1_I15_M6	0.98		0	0.0115	DNA polymerase alpha chain like domain	-	E	PHP	-	NBC_01788	NBC_01788_P1_I15_M6	OG0004684	NBC_01788_17_T1PKS
OIE49_02785	antitoxin	64		FALSE			P1_I15_M48	0.91		0	0.0078	MT0933-like antitoxin protein	-	S	MT0933_antitox	-	NBC_01788	NBC_01788_P1_I15_M48	OG0000650	NBC_01788_5_ectoine
OIE49_03015	STAS domain-containing protein	122		FALSE			P1_I15_M48	0.87		0	0.0433	Belongs to the anti-sigma-factor antagonist family	-	T	STAS,STAS_2	-	NBC_01788	NBC_01788_P1_I15_M48	OG0000036	NBC_01788_5_ectoine
OIE49_03730	M48 family metalloprotease	311		FALSE			P1_I15_M6	0.93		0	0.0041	PFAM peptidase M48 Ste24p	-	O	Peptidase_M48	-	NBC_01788	NBC_01788_P1_I15_M6	OG0000831	NBC_01788_17_T1PKS
OIE49_03735	BlaI/MecI/CopY family transcriptional regulator	124		FALSE			P1_I15_M6	0.89		1	0.9981	Pfam Penicillinase repressor	-	K	Penicillinase_R	-	NBC_01788	NBC_01788_P1_I15_M6	OG0000625	NBC_01788_17_T1PKS
OIE49_03800	alpha/beta hydrolase	535		FALSE			P1_I15_M76	0.95		0	0.0073	Alpha beta hydrolase	-	NU	Abhydrolase_1,Abhydrolase_4	-	NBC_01788	NBC_01788_P1_I15_M76	OG0005392	NBC_01788_18_terpene_NRPS_ladderane
OIE49_03805	asparagine synthase (glutamine-hydrolyzing)	614		FALSE			P1_I15_M76	0.94		0	0.0078	asparagine synthase	-	E	Asn_synthase,GATase_7	-	NBC_01788	NBC_01788_P1_I15_M76	OG0000312	NBC_01788_18_terpene_NRPS_ladderane
OIE49_03860	acyl-CoA synthetase	499		FALSE			P1_I15_M48	0.86		0	0.0111	PFAM AMP-dependent synthetase and ligase	fadD5	IQ	AMP-binding,AMP-binding_C	-	NBC_01788	NBC_01788_P1_I15_M48	OG0000012	NBC_01788_5_ectoine
OIE49_04050	LuxR C-terminal-related transcriptional regulator	194		FALSE			P1_I15_M6	0.95		1	0.6539	helix_turn_helix, Lux Regulon	-	K	GerE,PAS_4	-	NBC_01788	NBC_01788_P1_I15_M6	OG0004353	NBC_01788_17_T1PKS
OIE49_04075	chorismate-binding protein	771		FALSE			P1_I15_M6	0.82		0	0.0147	Part of a heterotetrameric complex that catalyzes the two-step biosynthesis of anthranilate, an intermediate in the biosynthesis of L-tryptophan. In the first step, the glutamine- binding beta subunit (TrpG) of anthranilate synthase (AS) provides the glutamine amidotransferase activity which generates ammonia as a substrate that, along with chorismate, is used in the second step, catalyzed by the large alpha subunit of AS (TrpE) to produce anthranilate. In the absence of TrpG, TrpE can synthesize anthranilate directly from chorismate and high concentrations of ammonia	pabB	EH	Aminotran_4,Anth_synt_I_N,Chorismate_bind,GATase	M00023	NBC_01788	NBC_01788_P1_I15_M6	OG0005383	NBC_01788_17_T1PKS
OIE49_04145	cryptochrome/photolyase family protein	502		FALSE			P1_I15_M12	0.84		0	0.0083	deoxyribodipyrimidine	cry1	S	DPRP,FAD_binding_7	-	NBC_01788	NBC_01788_P1_I15_M12	OG0005741	NBC_01788_22_transAT-PKS_NRPS-like_NRPS_PKS-like
OIE49_04250	hypothetical protein	104		FALSE			P1_I15_M48	0.84		0	0.0114	-	-	S	-	-	NBC_01788	NBC_01788_P1_I15_M48	OG0006482	NBC_01788_5_ectoine
OIE49_04260	SDR family NAD(P)-dependent oxidoreductase	314		FALSE			P1_I15_M48	0.91		0	0.0087	dehydrogenase	-	IQ	adh_short	-	NBC_01788	NBC_01788_P1_I15_M48	OG0007062	NBC_01788_5_ectoine
OIE49_04620	NAD(P)H-dependent oxidoreductase	191		FALSE			P1_I15_M48	0.83		0	0.0054	NAD(P)H-dependent FMN reductase	-	S	FMN_red	-	NBC_01788	NBC_01788_P1_I15_M48	OG0001053	NBC_01788_5_ectoine
OIE49_04820	cellulose binding domain-containing protein	710		FALSE			P1_I15_M48	0.96		0	0.0303	alpha-L-arabinofuranosidase	-	G	Alpha-L-AF_C,CBM_2,Glyco_hydro_79n,Laminin_G_3,fn3	-	NBC_01788	NBC_01788_P1_I15_M48	OG0006802	NBC_01788_5_ectoine
OIE49_04895	glutaminase	310	unknown	FALSE	2		P1_I15_M6	0.82	NAPAA	0	0.0065	Belongs to the glutaminase family	glsA	E	Glutaminase	-	NBC_01788	NBC_01788_P1_I15_M6	OG0001514	NBC_01788_17_T1PKS
OIE49_04900	undecaprenyl-diphosphate phosphatase	278	unknown	FALSE	2		P1_I15_M6	0.93	NAPAA	0	0.0037	Catalyzes the dephosphorylation of undecaprenyl diphosphate (UPP). Confers resistance to bacitracin	uppP	V	BacA	-	NBC_01788	NBC_01788_P1_I15_M6	OG0000742	NBC_01788_17_T1PKS
OIE49_05550	class I SAM-dependent methyltransferase	247		FALSE			P1_I15_M6	0.84		0	0.0117	methyltransferase	-	J	Methyltransf_11,Methyltransf_25	-	NBC_01788	NBC_01788_P1_I15_M6	OG0000949	NBC_01788_17_T1PKS
OIE49_05670	xylose isomerase	388		FALSE			P1_I15_M48	0.92		0	0.0071	Belongs to the xylose isomerase family	xylA	G	AP_endonuc_2	-	NBC_01788	NBC_01788_P1_I15_M48	OG0002678	NBC_01788_5_ectoine
OIE49_05720	zinc-binding dehydrogenase	329		FALSE			P1_I15_M48	0.95		0	0.0142	Zinc-binding dehydrogenase	-	C	ADH_N,ADH_zinc_N,ADH_zinc_N_2	-	NBC_01788	NBC_01788_P1_I15_M48	OG0000281	NBC_01788_5_ectoine
OIE49_05940	AAA family ATPase	703		FALSE			P2_I15_M53	0.94		0	0.0053	DNA helicase	-	L	AAA_19,UvrD_C_2	-	NBC_01788	NBC_01788_P2_I15_M53	OG0001135	NBC_01788_6_NI-siderophore
OIE49_05950	serine/threonine-protein phosphatase	396		FALSE			P2_I15_M53	0.84		0	0.0046	Serine phosphatase RsbU, regulator of sigma subunit	-	KT	SpoIIE	-	NBC_01788	NBC_01788_P2_I15_M53	OG0000067	NBC_01788_6_NI-siderophore
OIE49_05955	hypothetical protein	83		FALSE			P2_I15_M53	0.85		0	0.012			S			NBC_01788	NBC_01788_P2_I15_M53	OG0027510	NBC_01788_6_NI-siderophore
OIE49_05965	acyl-CoA dehydrogenase family protein	404		FALSE			P2_I15_M53	0.9		0	0.0109	acyl-CoA dehydrogenase	-	I	Acyl-CoA_dh_1,Acyl-CoA_dh_M,Acyl-CoA_dh_N	M00013,M00036,M00087	NBC_01788	NBC_01788_P2_I15_M53	OG0000783	NBC_01788_6_NI-siderophore
OIE49_05970	acetyltransferase	218		FALSE			P2_I15_M53	0.85		0	0.0101	Siderophore biosynthesis protein domain	-	J	Acetyltransf_8	-	NBC_01788	NBC_01788_P2_I15_M53	OG0001676	NBC_01788_6_NI-siderophore
OIE49_05975	penicillin acylase family protein	698		FALSE			P2_I15_M53	0.93		0	0.0074	Penicillin amidase	pacB2	J	Acetyltransf_8,Penicil_amidase	-	NBC_01788	NBC_01788_P2_I15_M53	OG0004786	NBC_01788_6_NI-siderophore
OIE49_05980	phosphate ABC transporter permease subunit PstC	404		FALSE			P1_I15_M6	0.98		0	0.0074	probably responsible for the translocation of the substrate across the membrane	-	P	BPD_transp_1	M00222	NBC_01788	NBC_01788_P1_I15_M6	OG0006937	NBC_01788_17_T1PKS
OIE49_05985	phosphate ABC transporter permease PstA	431		FALSE			P1_I15_M6	0.96		0	0.0075	TIGRFAM phosphate ABC transporter, inner membrane subunit PstA	-	P	BPD_transp_1	M00222	NBC_01788	NBC_01788_P1_I15_M6	OG0007122	NBC_01788_17_T1PKS
OIE49_05990	phosphate ABC transporter substrate-binding protein PstS	581		FALSE			P1_I15_M6	0.95		0	0.0098	PBP superfamily domain	-	P	PBP_like_2	-	NBC_01788	NBC_01788_P1_I15_M6	OG0006843	NBC_01788_17_T1PKS
OIE49_05995	hypothetical protein	890		FALSE			P1_I15_M6	0.97		0	0.0222	Tfp pilus assembly protein FimV	-	NU	-	-	NBC_01788	NBC_01788_P1_I15_M6	OG0007452	NBC_01788_17_T1PKS
OIE49_06000	Ig-like domain repeat protein	663		FALSE			P1_I15_M6	0.98		0	0.0077	Part of the ABC transporter complex PstSACB involved in phosphate import	-	P	Big_3_5,fn3	-	NBC_01788	NBC_01788_P1_I15_M6	OG0006164	NBC_01788_17_T1PKS
OIE49_06005	sortase	302		FALSE			P1_I15_M6	0.95		0	0.01	Sortase family	-	M	Sortase	-	NBC_01788	NBC_01788_P1_I15_M6	OG0007025	NBC_01788_17_T1PKS
OIE49_06010	phosphate ABC transporter ATP-binding protein PstB	290		FALSE			P1_I15_M6	0.93		0	0.009	Part of the ABC transporter complex PstSACB involved in phosphate import. Responsible for energy coupling to the transport system	pstB	P	ABC_tran	M00222	NBC_01788	NBC_01788_P1_I15_M6	OG0006938	NBC_01788_17_T1PKS
OIE49_06590	IS701 family transposase	87		FALSE			P1_I15_M12	0.85						S			NBC_01788	NBC_01788_P1_I15_M12	OG0000058	NBC_01788_22_transAT-PKS_NRPS-like_NRPS_PKS-like
OIE49_07120	helix-turn-helix transcriptional regulator	130		FALSE			P1_I15_M76	0.83		0	0.1375	DNA binding domain	-	H	HTH_17,MerR,TOBE	-	NBC_01788	NBC_01788_P1_I15_M76	OG0000988	NBC_01788_18_terpene_NRPS_ladderane
OIE49_07245	glycosyl hydrolase	788		FALSE			P1_I15_M6	0.84		0	0.0081	Belongs to the glycosyl hydrolase 31 family	-	G	DUF4968,DUF5110,Gal_mutarotas_2,Glyco_hydro_31	-	NBC_01788	NBC_01788_P1_I15_M6	OG0000403	NBC_01788_17_T1PKS
OIE49_07310	SGNH/GDSL hydrolase family protein	286		FALSE			P1_I15_M6	0.99		0	0.0068	GDSL-like Lipase/Acylhydrolase family	-	E	Lipase_GDSL_2	-	NBC_01788	NBC_01788_P1_I15_M6	OG0000179	NBC_01788_17_T1PKS
OIE49_07315	glycosyltransferase	387		FALSE			P1_I15_M6	0.99		0	0.0095	PFAM Glycosyl transferase, group 1	pimC	M	Glyco_trans_1_4,Glyco_trans_4_4,Glyco_transf_4,Glycos_transf_1	-	NBC_01788	NBC_01788_P1_I15_M6	OG0004716	NBC_01788_17_T1PKS
OIE49_07320	glycosyltransferase family 1 protein	375		FALSE			P1_I15_M6	0.99		0	0.0062	PFAM Glycosyl transferase, group 1	mgtA	M	Glyco_transf_4,Glycos_transf_1	-	NBC_01788	NBC_01788_P1_I15_M6	OG0003464	NBC_01788_17_T1PKS
OIE49_07355	glycerophosphodiester phosphodiesterase	255		FALSE			P1_I15_M6	0.97		0	0.0072	glycerophosphoryl diester phosphodiesterase	glpQ2	C	GDPD	-	NBC_01788	NBC_01788_P1_I15_M6	OG0003128	NBC_01788_17_T1PKS
OIE49_07510	HAD-IA family hydrolase	494		FALSE			P1_I15_M6	0.92		0	0.0071	Haloacid dehalogenase-like hydrolase	-	S	Exo_endo_phos,HAD_2	-	NBC_01788	NBC_01788_P1_I15_M6	OG0006195	NBC_01788_17_T1PKS
OIE49_07515	ABC transporter ATP-binding protein	360		FALSE			P1_I15_M6	0.96		0	0.0064	Belongs to the ABC transporter superfamily	-	E	ABC_tran,TOBE_2	M00193	NBC_01788	NBC_01788_P1_I15_M6	OG0000207	NBC_01788_17_T1PKS
OIE49_07520	ABC transporter permease subunit	271		FALSE			P1_I15_M6	0.93		0	0.0024	ABC-type spermidine putrescine transport system, permease component II	-	E	BPD_transp_1	M00193	NBC_01788	NBC_01788_P1_I15_M6	OG0004862	NBC_01788_17_T1PKS
OIE49_07525	ABC transporter permease subunit	298		FALSE			P1_I15_M6	0.98		0	0.0042	Binding-protein-dependent transport systems inner membrane component	-	P	BPD_transp_1	M00193	NBC_01788	NBC_01788_P1_I15_M6	OG0004861	NBC_01788_17_T1PKS
OIE49_07530	extracellular solute-binding protein	385		FALSE			P1_I15_M6	0.96		0	0.0117	COG1840 ABC-type Fe3 transport system, periplasmic component	-	P	SBP_bac_6	M00193	NBC_01788	NBC_01788_P1_I15_M6	OG0004117	NBC_01788_17_T1PKS
OIE49_07560	ribonuclease N	133		FALSE			P1_I15_M6	0.84		0	0.0101	Ribonuclease	-	F	Ribonuclease	-	NBC_01788	NBC_01788_P1_I15_M6	OG0001142	NBC_01788_17_T1PKS
OIE49_07565	sugar-binding domain-containing protein	347		FALSE			P1_I15_M6	0.87		0	0.049	Transcriptional regulator	-	K	Sugar-bind	-	NBC_01788	NBC_01788_P1_I15_M6	OG0003190	NBC_01788_17_T1PKS
OIE49_08035	glycerophosphodiester phosphodiesterase	396		FALSE			P1_I15_M6	0.91		0	0.0059	glycerophosphoryl diester phosphodiesterase	glpQ3	C	GDPD	-	NBC_01788	NBC_01788_P1_I15_M6	OG0002971	NBC_01788_17_T1PKS
OIE49_08290	siderophore-interacting protein	281		FALSE			P2_I15_M53	0.94		0	0.0089	siderophore-interacting protein	viuB	P	FAD_binding_9,SIP	-	NBC_01788	NBC_01788_P2_I15_M53	OG0000238	NBC_01788_6_NI-siderophore
OIE49_08295	ABC transporter permease	258		FALSE			P2_I15_M53	0.93		0	0.0028	transport, permease protein	-	V	ABC2_membrane	M00254	NBC_01788	NBC_01788_P2_I15_M53	OG0000477	NBC_01788_6_NI-siderophore
OIE49_09050	ABC transporter ATP-binding protein	294		FALSE			P2_I15_M53	0.92		0	0.0104	abc transporter	fepC	HP	ABC_tran	M00240	NBC_01788	NBC_01788_P2_I15_M53	OG0000060	NBC_01788_6_NI-siderophore
OIE49_09055	iron chelate uptake ABC transporter family permease subunit	362		FALSE			P2_I15_M53	0.93		0	0.0062	Belongs to the binding-protein-dependent transport system permease family. FecCD subfamily	fepG	P	FecCD	M00240	NBC_01788	NBC_01788_P2_I15_M53	OG0000200	NBC_01788_6_NI-siderophore
OIE49_09060	iron chelate uptake ABC transporter family permease subunit	346		FALSE			P2_I15_M53	0.93		0	0.0041	Belongs to the binding-protein-dependent transport system permease family. FecCD subfamily	fepD	P	FecCD	M00240	NBC_01788	NBC_01788_P2_I15_M53	OG0000188	NBC_01788_6_NI-siderophore
OIE49_09065	HAD-IIA family hydrolase	341		FALSE			P1_I15_M6	0.87		0	0.0067	hydrolase	-	G	Hydrolase_6,Hydrolase_like	-	NBC_01788	NBC_01788_P1_I15_M6	OG0002140	NBC_01788_17_T1PKS
OIE49_09125	HNH endonuclease	168		FALSE			P1_I15_M6	0.87		1	0.929	endonuclease	-	V	HNH,HNH_5	-	NBC_01788	NBC_01788_P1_I15_M6	OG0002139	NBC_01788_17_T1PKS
OIE49_09180	phosphoserine phosphatase SerB	402		FALSE			P1_I15_M6	0.85		0	0.0131	Phosphoserine phosphatase	serB	E	ACT_6,HAD	M00020	NBC_01788	NBC_01788_P1_I15_M6	OG0002782	NBC_01788_17_T1PKS
OIE49_09820	group II intron reverse transcriptase/maturase	490		FALSE			P1_I15_M48	0.85		0	0.0071	RNA-directed DNA polymerase (reverse transcriptase)	-	L	GIIM,RVT_1	-	NBC_01788	NBC_01788_P1_I15_M48	OG0000707	NBC_01788_5_ectoine
OIE49_10150	SAM-dependent methyltransferase	262		FALSE			P1_I15_M48	0.87		0	0.104	S-adenosyl methyltransferase	-	S	Methyltransf_19	-	NBC_01788	NBC_01788_P1_I15_M48	OG0000022	NBC_01788_5_ectoine
OIE49_10185	ABC transporter ATP-binding protein	352		FALSE			P1_I15_M6	0.98		0	0.0308	AAA domain, putative AbiEii toxin, Type IV TA system	-	V	ABC_tran	M00254	NBC_01788	NBC_01788_P1_I15_M6	OG0000063	NBC_01788_17_T1PKS
OIE49_10190	phosphoesterase	834		FALSE			P1_I15_M6	0.98		0	0.0155	Phosphoesterase family	-	M	Phosphoesterase	-	NBC_01788	NBC_01788_P1_I15_M6	OG0007797	NBC_01788_17_T1PKS
OIE49_10335	pyruvate kinase	478		FALSE			P1_I15_M6	0.85		0	0.0168	Belongs to the pyruvate kinase family	pyk	G	PK,PK_C	M00001,M00002,M00049,M00050	NBC_01788	NBC_01788_P1_I15_M6	OG0000502	NBC_01788_17_T1PKS
OIE49_10345	5'-nucleotidase C-terminal domain-containing protein	607		FALSE			P1_I15_M6	0.9		0	0.009	Belongs to the 5'-nucleotidase family	cpdB	F	5_nucleotid_C,Metallophos	-	NBC_01788	NBC_01788_P1_I15_M6	OG0002707	NBC_01788_17_T1PKS
OIE49_10840	(2Fe-2S)-binding protein	86		FALSE			P2_I15_M53	0.86		0	0.0095	BFD-like [2Fe-2S] binding domain	-	P	Fer2_BFD	-	NBC_01788	NBC_01788_P2_I15_M53	OG0003303	NBC_01788_6_NI-siderophore
OIE49_11545	PhzF family phenazine biosynthesis protein	229		FALSE			P2_I15_M53	0.89		0	0.0077	Phenazine biosynthesis PhzC PhzF protein	phzF	S	PhzC-PhzF	-	NBC_01788	NBC_01788_P2_I15_M53	OG0003371	NBC_01788_6_NI-siderophore
OIE49_11550	HtaA domain-containing protein	533		FALSE			P2_I15_M53	0.97		0	0.0178	Htaa	-	M	HtaA,PT	-	NBC_01788	NBC_01788_P2_I15_M53	OG0002153	NBC_01788_6_NI-siderophore
OIE49_11555	HtaA domain-containing protein	488		FALSE			P2_I15_M53	0.96		0	0.0054	Htaa	htaA	U	HtaA	-	NBC_01788	NBC_01788_P2_I15_M53	OG0002153	NBC_01788_6_NI-siderophore
OIE49_11560	ABC transporter substrate-binding protein	337		FALSE			P2_I15_M53	0.98		0	0.0126	Periplasmic binding protein	hmuT	P	Peripla_BP_2	M00240	NBC_01788	NBC_01788_P2_I15_M53	OG0004334	NBC_01788_6_NI-siderophore
OIE49_11565	iron ABC transporter permease	361		FALSE			P2_I15_M53	0.99		0	0.0061	Belongs to the binding-protein-dependent transport system permease family. FecCD subfamily	hmuU	P	FecCD	M00240	NBC_01788	NBC_01788_P2_I15_M53	OG0000379	NBC_01788_6_NI-siderophore
OIE49_11570	heme ABC transporter ATP-binding protein	274		FALSE			P2_I15_M53	0.98		0	0.0141	Part of the ABC transporter complex HmuTUV involved in hemin import. Responsible for energy coupling to the transport system	hmuV	HP	ABC_tran	M00240	NBC_01788	NBC_01788_P2_I15_M53	OG0000060	NBC_01788_6_NI-siderophore
OIE49_11575	EfeM/EfeO family lipoprotein	378		FALSE			P2_I15_M53	0.96		0	0.0252	periplasmic lipoprotein involved in iron transport	efeO	P	Cupredoxin_1,Peptidase_M75	-	NBC_01788	NBC_01788_P2_I15_M53	OG0003496	NBC_01788_6_NI-siderophore
OIE49_11580	iron uptake transporter deferrochelatase/peroxidase subunit	419		FALSE			P2_I15_M53	0.97		0	0.0069	peroxidase	efeN	P	Dyp_perox	-	NBC_01788	NBC_01788_P2_I15_M53	OG0000695	NBC_01788_6_NI-siderophore
OIE49_11585	FTR1 family protein	290		FALSE			P2_I15_M53	0.92		0	0.0048	Iron permease FTR1	-	P	FTR1	-	NBC_01788	NBC_01788_P2_I15_M53	OG0003246	NBC_01788_6_NI-siderophore
OIE49_11590	hypothetical protein	333		FALSE			P2_I15_M53	0.9		0	0.0179	-	-	S	-	-	NBC_01788	NBC_01788_P2_I15_M53	OG0003886	NBC_01788_6_NI-siderophore
OIE49_11955	HAD-IA family hydrolase	219		FALSE			P1_I15_M12	0.81		0	0.0098	TIGRFAM HAD-superfamily hydrolase subfamily IA, variant 3	yfbT	V	HAD_2	-	NBC_01788	NBC_01788_P1_I15_M12	OG0000628	NBC_01788_22_transAT-PKS_NRPS-like_NRPS_PKS-like
OIE49_12625	MFS transporter	453		FALSE			P1_I15_M48	0.92		0	0.0065	Major facilitator superfamily	-	G	MFS_1,Sugar_tr	-	NBC_01788	NBC_01788_P1_I15_M48	OG0005175	NBC_01788_5_ectoine
OIE49_12860	hypothetical protein	41		FALSE			P1_I15_M48	0.93		0	0.0065			S			NBC_01788	NBC_01788_P1_I15_M48	OG0027521	NBC_01788_5_ectoine
OIE49_12865	hypothetical protein	70		FALSE			P1_I15_M6	0.9		0	0.0059	PLD-like domain	-	I	PLDc_2	-	NBC_01788	NBC_01788_P1_I15_M6	OG0027522	NBC_01788_17_T1PKS
OIE49_13170	hypothetical protein	104		FALSE			P1_I15_M48	0.88		0	0.0133	-	-	S	-	-	NBC_01788	NBC_01788_P1_I15_M48	OG0006394	NBC_01788_5_ectoine
OIE49_13360	chaplin	79		FALSE			P1_I15_M12	0.85		0	0.0034	Small secreted domain (DUF320)	-	S	DUF320	-	NBC_01788	NBC_01788_P1_I15_M12	OG0000031	NBC_01788_22_transAT-PKS_NRPS-like_NRPS_PKS-like
OIE49_13450	hypothetical protein	185		FALSE			P1_I15_M48	0.88		0	0.0075	-	-	S	-	-	NBC_01788	NBC_01788_P1_I15_M48	OG0007346	NBC_01788_5_ectoine
OIE49_13680	extracellular solute-binding protein	454		FALSE			P1_I15_M48	0.92		0	0.0168	Extracellular solute-binding protein	cebE	G	SBP_bac_8	M00206	NBC_01788	NBC_01788_P1_I15_M48	OG0000654	NBC_01788_5_ectoine
OIE49_14535	sugar-binding protein	2078		FALSE			P1_I15_M48	0.93				sporulation resulting in formation of a cellular spore	-	M	RHS_repeat	-	NBC_01788	NBC_01788_P1_I15_M48	OG0000173	NBC_01788_5_ectoine
OIE49_14680	HAD hydrolase-like protein	222		FALSE			P1_I15_M12	0.8		0	0.0104	PFAM Haloacid dehalogenase domain protein hydrolase	-	S	HAD,HAD_2,Hydrolase_like	-	NBC_01788	NBC_01788_P1_I15_M12	OG0002960	NBC_01788_22_transAT-PKS_NRPS-like_NRPS_PKS-like
OIE49_14825	phosphomannomutase/phosphoglucomutase	454		FALSE			P1_I15_M6	0.94		0	0.0055	the resulting product is then converted to GDP-mannose by ManC which is then used in the synthesis of mannose-containing glycoconjugates that are important for mediating entry into host cells	manB	G	PGM_PMM_I,PGM_PMM_II,PGM_PMM_III,PGM_PMM_IV	M00114	NBC_01788	NBC_01788_P1_I15_M6	OG0001681	NBC_01788_17_T1PKS
OIE49_14990	RNA polymerase sigma factor SigF	311		FALSE			P1_I15_M48	0.94		1	0.9986	belongs to the sigma-70 factor family	-	K	Sigma70_r2,Sigma70_r3,Sigma70_r4	-	NBC_01788	NBC_01788_P1_I15_M48	OG0000057	NBC_01788_5_ectoine
OIE49_16220	hypothetical protein	223		FALSE			P1_I15_M6	0.97		0	0.016	ABC transporter substrate-binding protein PnrA-like	-	S	-	-	NBC_01788	NBC_01788_P1_I15_M6	OG0011571	NBC_01788_17_T1PKS
OIE49_16225	HupE/UreJ family protein	402		FALSE			P1_I15_M6	0.95		0	0.009	HupE / UreJ protein	-	O	HupE_UreJ_2	-	NBC_01788	NBC_01788_P1_I15_M6	OG0007283	NBC_01788_17_T1PKS
OIE49_16230	metallophosphoesterase family protein	659		FALSE			P1_I15_M6	0.96		0	0.0102	Purple acid Phosphatase, N-terminal domain	-	P	DUF5011,Metallophos,Pur_ac_phosph_N	-	NBC_01788	NBC_01788_P1_I15_M6	OG0001636	NBC_01788_17_T1PKS
OIE49_16235	DUF916 domain-containing protein	381		FALSE			P1_I15_M6	0.91		0	0.0062	Bacterial protein of unknown function (DUF916)	-	M	DUF916	-	NBC_01788	NBC_01788_P1_I15_M6	OG0001465	NBC_01788_17_T1PKS
OIE49_16305	ABC transporter substrate-binding protein	433		FALSE			P1_I15_M6	0.96		0	0.0109	Periplasmic binding protein	-	E	Peripla_BP_6	-	NBC_01788	NBC_01788_P1_I15_M6	OG0003324	NBC_01788_17_T1PKS
OIE49_16745	carbohydrate-binding protein	309	unknown	FALSE	7		P1_I15_M12	0.87	T2PKS	0	0.0099	-	-	S	CBM_35	-	NBC_01788	NBC_01788_P1_I15_M12	OG0003426	NBC_01788_22_transAT-PKS_NRPS-like_NRPS_PKS-like
OIE49_16920	phosphate signaling complex protein PhoU	229	unknown	FALSE	7		P1_I15_M6	0.99	T2PKS	0	0.0202	Plays a role in the regulation of phosphate uptake	phoU	P	PhoU	-	NBC_01788	NBC_01788_P1_I15_M6	OG0001616	NBC_01788_17_T1PKS
OIE49_17055	aminoglycoside phosphotransferase family protein	726		FALSE			P1_I15_M12	0.82		0	0.0052	Phosphotransferase enzyme family	-	S	AAA_16,APH	-	NBC_01788	NBC_01788_P1_I15_M12	OG0004962	NBC_01788_22_transAT-PKS_NRPS-like_NRPS_PKS-like
OIE49_17205	NUDIX hydrolase	142		FALSE			P2_I15_M53	0.89		0	0.015	Belongs to the NUDIX hydrolase family	mutT	F	His_Phos_1,NUDIX	-	NBC_01788	NBC_01788_P2_I15_M53	OG0002764	NBC_01788_6_NI-siderophore
OIE49_17245	phosphate ABC transporter ATP-binding protein PstB	258		FALSE			P1_I15_M6	0.97		0	0.0081	Part of the ABC transporter complex PstSACB involved in phosphate import. Responsible for energy coupling to the transport system	pstB	P	ABC_tran	M00222	NBC_01788	NBC_01788_P1_I15_M6	OG0002399	NBC_01788_17_T1PKS
OIE49_17250	phosphate ABC transporter permease PstA	350		FALSE			P1_I15_M6	0.98		0	0.009	phosphate transport system permease	pstA	P	BPD_transp_1	M00222	NBC_01788	NBC_01788_P1_I15_M6	OG0002398	NBC_01788_17_T1PKS
OIE49_17255	phosphate ABC transporter permease subunit PstC	335		FALSE			P1_I15_M6	0.97		0	0.0042	probably responsible for the translocation of the substrate across the membrane	pstC	P	BPD_transp_1	M00222	NBC_01788	NBC_01788_P1_I15_M6	OG0002397	NBC_01788_17_T1PKS
OIE49_17260	phosphate ABC transporter substrate-binding protein PstS	375		FALSE			P1_I15_M6	0.97		0	0.0081	Part of the ABC transporter complex PstSACB involved in phosphate import	pstS	P	PBP_like_2	M00222	NBC_01788	NBC_01788_P1_I15_M6	OG0001764	NBC_01788_17_T1PKS
OIE49_17280	trypsin-like peptidase domain-containing protein	284		FALSE			P1_I15_M12	0.82		0	0.0143	Hydrolase Family 16	-	E	Trypsin,Trypsin_2	-	NBC_01788	NBC_01788_P1_I15_M12	OG0000470	NBC_01788_22_transAT-PKS_NRPS-like_NRPS_PKS-like
OIE49_19670	hypothetical protein	65		FALSE			P1_I15_M6	0.96		0	0.0021	-	-	S	-	-	NBC_01788	NBC_01788_P1_I15_M6	OG0003853	NBC_01788_17_T1PKS
OIE49_20265	HAD-IB family hydrolase	308		FALSE			P1_I15_M6	0.88		0	0.0187	HAD-superfamily subfamily IB hydrolase, TIGR01490	serB1	E	HAD	-	NBC_01788	NBC_01788_P1_I15_M6	OG0002626	NBC_01788_17_T1PKS
OIE49_20950	response regulator transcription factor	223		FALSE			P1_I15_M6	0.83		1	0.9904	response regulator	-	T	GerE,Response_reg	-	NBC_01788	NBC_01788_P1_I15_M6	OG0000075	NBC_01788_17_T1PKS
OIE49_21590	type II toxin-antitoxin system Phd/YefM family antitoxin	92		FALSE			P1_I15_M48	0.88		0	0.0124	Antitoxin component of a toxin-antitoxin (TA) module	relJ	D	PhdYeFM_antitox	-	NBC_01788	NBC_01788_P1_I15_M48	OG0004915	NBC_01788_5_ectoine
OIE49_22085	acyltransferase	352		FALSE			P1_I15_M6	0.97		0	0.0068	Acyltransferase family	-	S	Acyl_transf_3	-	NBC_01788	NBC_01788_P1_I15_M6	OG0008195	NBC_01788_17_T1PKS
OIE49_22090	alpha-2,8-polysialyltransferase family protein	450		FALSE			P1_I15_M6	0.98		0	0.0288	-	-	S	-	-	NBC_01788	NBC_01788_P1_I15_M6	OG0001610	NBC_01788_17_T1PKS
OIE49_22095	glycosyltransferase	321		FALSE			P1_I15_M6	0.93		0	0.0293	Glycosyl transferase family 2	-	M	Glycos_transf_2	-	NBC_01788	NBC_01788_P1_I15_M6	OG0000837	NBC_01788_17_T1PKS
OIE49_22100	polysaccharide pyruvyl transferase family protein	738		FALSE			P1_I15_M6	0.96		0	0.0055	Polysaccharide pyruvyl transferase	-	M	Glyco_transf_8,PS_pyruv_trans,TPR_16	-	NBC_01788	NBC_01788_P1_I15_M6	OG0006314	NBC_01788_17_T1PKS
OIE49_22105	hypothetical protein	418		FALSE			P1_I15_M6	0.96		0	0.0079	-	-	S	Glyco_transf_29	-	NBC_01788	NBC_01788_P1_I15_M6	OG0006245	NBC_01788_17_T1PKS
OIE49_22110	alpha-2,8-polysialyltransferase family protein	447		FALSE			P1_I15_M6	0.96		0	0.0175	-	-	S	-	-	NBC_01788	NBC_01788_P1_I15_M6	OG0001610	NBC_01788_17_T1PKS
OIE49_22115	glycosyltransferase	325		FALSE			P1_I15_M6	0.96		0	0.0146	Glycosyl transferase family 2	-	M	Glycos_transf_2	-	NBC_01788	NBC_01788_P1_I15_M6	OG0000837	NBC_01788_17_T1PKS
OHA48_27500	hypothetical protein	448		FALSE			P10_I6_M18	0.95		0	0.0067	-	-	S	-	-	NBC_00114	NBC_00114_P10_I6_M18	OG0003730	NBC_00114_6_NRPS-like_NRPS_T2PKS
OIE49_22125	acylneuraminate cytidylyltransferase	428		FALSE			P1_I15_M6	0.97		0	0.0087	Cytidylyltransferase	neuA	M	CTP_transf_3,Hydrolase_3	-	NBC_01788	NBC_01788_P1_I15_M6	OG0003620	NBC_01788_17_T1PKS
OIE49_22130	N-acetylneuraminate synthase family protein	312		FALSE			P1_I15_M6	0.96		0	0.0255	synthase	-	M	CTP_transf_3,NeuB	-	NBC_01788	NBC_01788_P1_I15_M6	OG0003286	NBC_01788_17_T1PKS
OIE49_22135	hypothetical protein	366		FALSE			P1_I15_M6	0.98		0	0.0074	-	-	S	-	-	NBC_01788	NBC_01788_P1_I15_M6	OG0003688	NBC_01788_17_T1PKS
OIE49_22430	hypothetical protein	121		FALSE			P1_I15_M12	0.88		0	0.0017	-	-	S	-	-	NBC_01788	NBC_01788_P1_I15_M12	OG0007660	NBC_01788_22_transAT-PKS_NRPS-like_NRPS_PKS-like
OIE49_23500	hypothetical protein	179		FALSE			P1_I15_M12	0.89		0	0.0051	-	-	S	-	-	NBC_01788	NBC_01788_P1_I15_M12	OG0009170	NBC_01788_22_transAT-PKS_NRPS-like_NRPS_PKS-like
OIE49_23795	carbohydrate ABC transporter permease	283		FALSE			P1_I15_M48	0.88		0	0.0048	PFAM binding-protein-dependent transport systems inner membrane component	dasC	G	BPD_transp_1	M00207,M00606	NBC_01788	NBC_01788_P1_I15_M48	OG0000064	NBC_01788_5_ectoine
OIE49_24185	hypothetical protein	87		FALSE			P1_I15_M12	0.87		0	0.0091	-	-	S	-	-	NBC_01788	NBC_01788_P1_I15_M12	OG0006912	NBC_01788_22_transAT-PKS_NRPS-like_NRPS_PKS-like
OIE49_24580	pyruvate kinase	476		FALSE			P1_I15_M6	0.94		0	0.0102	Belongs to the pyruvate kinase family	pyk	G	PK,PK_C	M00001,M00002,M00049,M00050	NBC_01788	NBC_01788_P1_I15_M6	OG0000502	NBC_01788_17_T1PKS
OIE49_24585	acetate kinase	402		FALSE			P1_I15_M6	0.92		0	0.0052	Catalyzes the formation of acetyl phosphate from acetate and ATP. Can also catalyze the reverse reaction	ackA	C	Acetate_kinase	M00357,M00579	NBC_01788	NBC_01788_P1_I15_M6	OG0001606	NBC_01788_17_T1PKS
OIE49_24650	AAA family ATPase	744		FALSE			P1_I15_M6	0.95		0	0.0079	DNA helicase	helD	L	AAA_19,UvrD_C_2,Viral_helicase1	-	NBC_01788	NBC_01788_P1_I15_M6	OG0001135	NBC_01788_17_T1PKS
OIE49_24785	Ca2+-dependent phosphoinositide-specific phospholipase C	343		FALSE			P1_I15_M6	0.89		0	0.017	Phosphoinositide phospholipase C, Ca2+-dependent	-	S	PI-PLC-C1	-	NBC_01788	NBC_01788_P1_I15_M6	OG0005945	NBC_01788_17_T1PKS
OIE49_25170	DUF742 domain-containing protein	190		FALSE			P1_I15_M12	0.89		0	0.1093	Protein of unknown function (DUF742)	-	K	DUF742	-	NBC_01788	NBC_01788_P1_I15_M12	OG0000433	NBC_01788_22_transAT-PKS_NRPS-like_NRPS_PKS-like
OIE49_25290	1-acyl-sn-glycerol-3-phosphate acyltransferase	271		FALSE			P1_I15_M12	0.85		0	0.011	Acyltransferase	plsC2	I	Acyltransferase	M00089	NBC_01788	NBC_01788_P1_I15_M12	OG0001962	NBC_01788_22_transAT-PKS_NRPS-like_NRPS_PKS-like
OIE49_25495	signal peptidase I	243		FALSE			P1_I15_M12	0.88		0	0.009	Belongs to the peptidase S26 family	lepB	U	Peptidase_S24,Peptidase_S26	-	NBC_01788	NBC_01788_P1_I15_M12	OG0003401	NBC_01788_22_transAT-PKS_NRPS-like_NRPS_PKS-like
OIE49_26065	DegT/DnrJ/EryC1/StrS family aminotransferase	226		FALSE			P1_I15_M6	0.98		0	0.0044	Belongs to the DegT DnrJ EryC1 family	-	E	DegT_DnrJ_EryC1	-	NBC_01788	NBC_01788_P1_I15_M6	OG0000165	NBC_01788_17_T1PKS
OIE49_27025	aminotransferase class V-fold PLP-dependent enzyme	370		FALSE			P1_I15_M12	0.88		0	0.0089	Aminotransferase class-V	-	E	Aminotran_5	-	NBC_01788	NBC_01788_P1_I15_M12	OG0007006	NBC_01788_22_transAT-PKS_NRPS-like_NRPS_PKS-like
OIE49_27300	UDP-N-acetylglucosamine 1-carboxyvinyltransferase	509		FALSE			P2_I15_M53	0.82		1	0.9957	Belongs to the EPSP synthase family. MurA subfamily	murA	M	EPSP_synthase,HTH_3	-	NBC_01788	NBC_01788_P2_I15_M53	OG0003478	NBC_01788_6_NI-siderophore
OIE49_27645	hypothetical protein	154		FALSE			P1_I15_M48	0.81		0	0.011	MATE efflux family protein	-	V	MatE	-	NBC_01788	NBC_01788_P1_I15_M48	OG0006709	NBC_01788_5_ectoine
OIE49_27725	glycoside hydrolase family 15 protein	607		FALSE			P1_I15_M48	0.83		0	0.0164	Glycoside hydrolase	-	G	Glyco_hydro_15	-	NBC_01788	NBC_01788_P1_I15_M48	OG0000146	NBC_01788_5_ectoine
OIE49_27740	molybdopterin-dependent oxidoreductase	477		FALSE			P1_I15_M12	0.85		0	0.0078	Oxidoreductase molybdopterin binding	-	C	Oxidored_molyb	-	NBC_01788	NBC_01788_P1_I15_M12	OG0001132	NBC_01788_22_transAT-PKS_NRPS-like_NRPS_PKS-like
OIE49_28190	hypothetical protein	75		FALSE			P1_I15_M48	0.91		0	0.0261	-	-	S	-	-	NBC_01788	NBC_01788_P1_I15_M48	OG0007092	NBC_01788_5_ectoine
OIE49_28330	(2Fe-2S)-binding protein	287		FALSE			P2_I15_M53	0.9		0	0.0273	FhuF 2Fe-2S C-terminal domain	-	S	FhuF_C	-	NBC_01788	NBC_01788_P2_I15_M53	OG0001635	NBC_01788_6_NI-siderophore
OIE49_28560	ExeM/NucH family extracellular endonuclease	944	unknown	FALSE	14		P1_I15_M6	0.95	NI-siderophore	0	0.0079	endonuclease exonuclease phosphatase	-	M	Exo_endo_phos,LTD	-	NBC_01788	NBC_01788_P1_I15_M6	OG0001467	NBC_01788_17_T1PKS
OIE49_28980	tetratricopeptide repeat protein	1029		FALSE			P1_I15_M48	0.85				transcriptional regulator, SARP family	-	K	BTAD,NB-ARC,TPR_12,Trans_reg_C	-	NBC_01788	NBC_01788_P1_I15_M48	OG0000017	NBC_01788_5_ectoine
OIE49_29005	IS110 family transposase	113	unknown	FALSE	16		P1_I15_M12	0.89	redox-cofactor					S			NBC_01788	NBC_01788_P1_I15_M12	OG0000529	NBC_01788_22_transAT-PKS_NRPS-like_NRPS_PKS-like
OIE49_29630	hypothetical protein	151		FALSE			P1_I15_M48	0.9		0	0.0118	-	-	S	-	-	NBC_01788	NBC_01788_P1_I15_M48	OG0023466	NBC_01788_5_ectoine
OIE49_30025	OsmC family protein	141		FALSE			P1_I15_M6	0.86		0	0.0189	PFAM OsmC family protein	osmC	O	OsmC	-	NBC_01788	NBC_01788_P1_I15_M6	OG0001788	NBC_01788_17_T1PKS
OIE49_30065	cellulose binding domain-containing protein	491		FALSE			P1_I15_M48	0.84		0	0.0081	Belongs to the glycosyl hydrolase 5 (cellulase A) family	-	G	CBM_2,Cellulase	-	NBC_01788	NBC_01788_P1_I15_M48	OG0005802	NBC_01788_5_ectoine
OIE49_30070	glycoside hydrolase family 6 protein	572		FALSE			P1_I15_M48	0.9		0	0.0205	Belongs to the glycosyl hydrolase family 6	guxA2	G	CBM_2,Glyco_hydro_6	-	NBC_01788	NBC_01788_P1_I15_M48	OG0003640	NBC_01788_5_ectoine
OIE49_30505	ParB/Srx family N-terminal domain-containing protein	358		FALSE			P1_I15_M6	0.96		0	0.0078	Putative ParB-like nuclease	-	S	ParBc_2	-	NBC_01788	NBC_01788_P1_I15_M6	OG0008420	NBC_01788_17_T1PKS
OIE49_30510	beta-lactamase family protein	164		FALSE			P1_I15_M6	0.94		0	0.0351	Beta-lactamase	-	V	Beta-lactamase	-	NBC_01788	NBC_01788_P1_I15_M6	OG0000024	NBC_01788_17_T1PKS
OIE49_31415	methyltransferase	383	biosynthetic-additional	FALSE	18		P1_I15_M6	0.88	terpene, NRPS, ladderane	0	0.0084	O-methyltransferase	-	S	Methyltransf_2	-	NBC_01788	NBC_01788_P1_I15_M6	OG0014117	NBC_01788_17_T1PKS
OIE49_31435	alpha/beta fold hydrolase	262	biosynthetic-additional	FALSE	18		P1_I15_M6	0.94	terpene, NRPS, ladderane	0	0.0104	Thioesterase	-	Q	Thioesterase	-	NBC_01788	NBC_01788_P1_I15_M6	OG0000083	NBC_01788_17_T1PKS
OIE49_31440	cytochrome P450	423	biosynthetic-additional	FALSE	18		P1_I15_M6	0.89	terpene, NRPS, ladderane	0	0.0077	cytochrome P450	-	Q	p450	-	NBC_01788	NBC_01788_P1_I15_M6	OG0000004	NBC_01788_17_T1PKS
OIE49_31990	GntR family transcriptional regulator	216	regulatory	FALSE	19		P1_I15_M48	0.89	NRPS	1	0.9989	transcriptional regulator	-	K	FCD,GntR	-	NBC_01788	NBC_01788_P1_I15_M48	OG0000135	NBC_01788_5_ectoine
OIE49_32305	DUF2064 domain-containing protein	205		FALSE			P1_I15_M12	0.93		0	0.0117	protein conserved in bacteria	-	Q	DUF2064	-	NBC_01788	NBC_01788_P1_I15_M12	OG0001840	NBC_01788_22_transAT-PKS_NRPS-like_NRPS_PKS-like
OIE49_32330	molybdopterin-dependent oxidoreductase	477		FALSE			P1_I15_M12	0.83		0	0.0077	Oxidoreductase molybdopterin binding	-	C	Oxidored_molyb	-	NBC_01788	NBC_01788_P1_I15_M12	OG0001132	NBC_01788_22_transAT-PKS_NRPS-like_NRPS_PKS-like
OIE49_32430	flippase-like domain-containing protein	377		FALSE			P1_I15_M6	0.98		0	0.0072	Lysylphosphatidylglycerol synthase TM region	-	S	LPG_synthase_TM	-	NBC_01788	NBC_01788_P1_I15_M6	OG0004402	NBC_01788_17_T1PKS
OIE49_32780	translation initiation factor IF-1	74	unknown	FALSE	20		P1_I15_M48	0.97	transAT-PKS, NRPS-like, NRPS, PKS-like	0	0.0527	One of the essential components for the initiation of protein synthesis. Stabilizes the binding of IF-2 and IF-3 on the 30S subunit to which N-formylmethionyl-tRNA(fMet) subsequently binds. Helps modulate mRNA selection, yielding the 30S pre- initiation complex (PIC). Upon addition of the 50S ribosomal subunit IF-1, IF-2 and IF-3 are released leaving the mature 70S translation initation complex	infA2	J	eIF-1a	-	NBC_01788	NBC_01788_P1_I15_M48	OG0001217	NBC_01788_5_ectoine
OIE49_32785	GNAT family N-acetyltransferase	263	unknown	FALSE	20		P1_I15_M48	0.94	transAT-PKS, NRPS-like, NRPS, PKS-like	0	0.0149	Acetyltransferase (GNAT) domain	-	K	Acetyltransf_1,Acetyltransf_10	-	NBC_01788	NBC_01788_P1_I15_M48	OG0006957	NBC_01788_5_ectoine
OIE49_32970	Hsp20/alpha crystallin family protein	166		FALSE			P1_I15_M48	0.93		0	0.0123	Belongs to the small heat shock protein (HSP20) family	-	O	HSP20	-	NBC_01788	NBC_01788_P1_I15_M48	OG0001263	NBC_01788_5_ectoine
OIE49_32990	IS701 family transposase	354		FALSE			P1_I15_M12	0.94		0	0.007	Transposase	-	L	DDE_5	-	NBC_01788	NBC_01788_P1_I15_M12	OG0000058	NBC_01788_22_transAT-PKS_NRPS-like_NRPS_PKS-like
OIE49_33105	wax ester/triacylglycerol synthase family O-acyltransferase	453		FALSE			P2_I15_M53	0.85		0	0.0052	Belongs to the long-chain O-acyltransferase family	-	S	DUF1298,WES_acyltransf	-	NBC_01788	NBC_01788_P2_I15_M53	OG0000934	NBC_01788_6_NI-siderophore
OIE49_33115	hypothetical protein	139		FALSE			P1_I15_M6	0.95		0	0.079	-	-	S	HD,MIOX	-	NBC_01788	NBC_01788_P1_I15_M6	OG0005690	NBC_01788_17_T1PKS
OIE49_33290	GNAT family N-acetyltransferase	257		FALSE			P1_I15_M6	0.99		0	0.01	Acetyltransferase (GNAT) domain	-	S	Acetyltransf_5	-	NBC_01788	NBC_01788_P1_I15_M6	OG0003873	NBC_01788_17_T1PKS
OIE49_33295	1-acyl-sn-glycerol-3-phosphate acyltransferase	305		FALSE			P1_I15_M6	0.99		0	0.0091	Acyltransferase	-	I	Acyltransferase	M00089	NBC_01788	NBC_01788_P1_I15_M6	OG0003846	NBC_01788_17_T1PKS
OIE49_33300	excinuclease ABC subunit UvrA	793		FALSE			P1_I15_M6	0.92		0	0.0035	The UvrABC repair system catalyzes the recognition and processing of DNA lesions. UvrA is an ATPase and a DNA-binding protein. A damage recognition complex composed of 2 UvrA and 2 UvrB subunits scans DNA for abnormalities. When the presence of a lesion has been verified by UvrB, the UvrA molecules dissociate	uvrA2	L	ABC_tran	-	NBC_01788	NBC_01788_P1_I15_M6	OG0003606	NBC_01788_17_T1PKS
OIE49_33590	lactate utilization protein C	215		FALSE			P1_I15_M76	0.9		0	0.0113	Pfam Uncharacterised ACR, YkgG family COG1556	-	S	LUD_dom	-	NBC_01788	NBC_01788_P1_I15_M76	OG0001423	NBC_01788_18_terpene_NRPS_ladderane
OIE49_33665	DUF2470 domain-containing protein	241		FALSE			P2_I15_M53	0.95		0	0.0173	Protein of unknown function (DUF2470)	-	S	DUF2470	-	NBC_01788	NBC_01788_P2_I15_M53	OG0001038	NBC_01788_6_NI-siderophore
OIE49_33670	lactonase family protein	415		FALSE			P2_I15_M53	0.93		0	0.0134	3-carboxymuconate cyclase	-	G	Lactonase	M00004,M00006,M00008	NBC_01788	NBC_01788_P2_I15_M53	OG0000757	NBC_01788_6_NI-siderophore
OIE49_33795	nitroreductase family deazaflavin-dependent oxidoreductase	149		FALSE			P1_I15_M48	0.9		0	0.0186	F420H(2)-dependent quinone reductase	-	S	F420H2_quin_red	-	NBC_01788	NBC_01788_P1_I15_M48	OG0000260	NBC_01788_5_ectoine
OIE49_34165	hypothetical protein	498		FALSE			P1_I15_M12	0.93		0	0.0078	-	-	S	-	-	NBC_01788	NBC_01788_P1_I15_M12	OG0004887	NBC_01788_22_transAT-PKS_NRPS-like_NRPS_PKS-like
OIE49_34680	restriction endonuclease	192		FALSE			P1_I15_M76	0.88		0	0.0078	Restriction endonuclease	-	V	Mrr_cat	-	NBC_01788	NBC_01788_P1_I15_M76	OG0000659	NBC_01788_18_terpene_NRPS_ladderane
OIE49_34690	ATP-binding cassette domain-containing protein	627		FALSE			P1_I15_M76	0.84		0	0.0072	ABC transporter	-	V	ABC_tran	-	NBC_01788	NBC_01788_P1_I15_M76	OG0000387	NBC_01788_18_terpene_NRPS_ladderane
OIE49_34765	hypothetical protein	43		FALSE			P1_I15_M6	0.95		0	0.0111			S			NBC_01788	NBC_01788_P1_I15_M6	OG0019976	NBC_01788_17_T1PKS
OIE49_34770	glycoside hydrolase family 3 protein	418		FALSE			P1_I15_M6	0.86		0	0.0204	hydrolase, family 3	-	G	Glyco_hydro_3	M00628	NBC_01788	NBC_01788_P1_I15_M6	OG0000679	NBC_01788_17_T1PKS
OIE49_35475	glycoside hydrolase family 6 protein	477		FALSE			P1_I15_M48	0.93		0	0.0583	Belongs to the glycosyl hydrolase family 6	-	G	CBM_2,Glyco_hydro_6	-	NBC_01788	NBC_01788_P1_I15_M48	OG0000560	NBC_01788_5_ectoine
OIE49_35650	penicillin-binding protein 2	494		FALSE			P1_I15_M48	0.92		0	0.0096	penicillin-binding protein	pbpA	M	Transpeptidase	-	NBC_01788	NBC_01788_P1_I15_M48	OG0000210	NBC_01788_5_ectoine
OIE49_35950	alpha/beta hydrolase	144		FALSE			P1_I15_M48	0.8		0	0.006	Alpha beta hydrolase	-	S	Abhydrolase_1	-	NBC_01788	NBC_01788_P1_I15_M48	OG0005561	NBC_01788_5_ectoine
OIE49_36695	hypothetical protein	364		FALSE			P1_I15_M48	0.86		0	0.016	-	-	S	-	-	NBC_01788	NBC_01788_P1_I15_M48	OG0017514	NBC_01788_5_ectoine
OG392_00075	STAS domain-containing protein	128		FALSE			P2_I23_M77	0.89		0	0.0163	Belongs to the anti-sigma-factor antagonist family	-	T	STAS_2	-	NBC_00691	NBC_00691_P2_I23_M77	OG0000036	NBC_00691_7_NRPS_terpene
OG392_00350	hypothetical protein	112		FALSE			P1_I27_M29	0.83		0	0.0189	-	-	S	-	-	NBC_00691	NBC_00691_P1_I27_M29	OG0007336	NBC_00691_17_other_butyrolactone,NBC_00691_28_terpene
OG392_00690	FG-GAP-like repeat-containing protein	397	unknown	FALSE	1		P1_I27_M25	0.93	terpene	0	0.0063	Repeat domain in Vibrio, Colwellia, Bradyrhizobium and Shewanella	-	M	Inhibitor_I36,Transglycosylas,VCBS	-	NBC_00691	NBC_00691_P1_I27_M25	OG0000442	NBC_00691_22_NRPS
OG392_00755	CsbD family protein	58	unknown	FALSE	1		P19_I3_M4	0.86	terpene	0	0.0076	CsbD-like	-	S	CsbD	-	NBC_00691	NBC_00691_P19_I3_M4	OG0000372	NBC_00691_5_ectoine
OG392_01655	protein kinase	473		FALSE			P1_I27_M25	0.92		0	0.0071	serine threonine protein kinase	-	KLT	Pkinase	-	NBC_00691	NBC_00691_P1_I27_M25	OG0008387	NBC_00691_22_NRPS
OG392_02405	multicopper oxidase domain-containing protein	38		FALSE			P1_I27_M25	0.94		0	0.0066	Multicopper oxidase	-	Q	Cu-oxidase,Cu-oxidase_2,Cu-oxidase_3	-	NBC_00691	NBC_00691_P1_I27_M25	OG0002907	NBC_00691_22_NRPS
OG392_02530	S8 family peptidase	399	biosynthetic-additional	FALSE	3		P2_I23_M77	0.95	NRPS, T1PKS	0	0.02	Belongs to the peptidase S8 family	-	O	Inhibitor_I9,Peptidase_S8	-	NBC_00691	NBC_00691_P2_I23_M77	OG0000297	NBC_00691_7_NRPS_terpene
OG392_02855	NUDIX domain-containing protein	155		FALSE			P2_I23_M77	0.92		0	0.0085	NUDIX domain	-	F	NUDIX	-	NBC_00691	NBC_00691_P2_I23_M77	OG0000032	NBC_00691_7_NRPS_terpene
OG392_02875	ribonuclease HI	238		FALSE			P15_I3_M2	0.91		0	0.0122	Endonuclease that specifically degrades the RNA of RNA- DNA hybrids	rnhA	L	DUF4440,RNase_H	-	NBC_00691	NBC_00691_P15_I3_M2	OG0003086	NBC_00691_29_NRP-metallophore_NRPS
OG392_03555	PRC-barrel domain-containing protein	123		FALSE			P19_I3_M4	0.96		0	0.0099	electron transporter, transferring electrons within the cyclic electron transport pathway of photosynthesis activity	-	S	-	-	NBC_00691	NBC_00691_P19_I3_M4	OG0000818	NBC_00691_5_ectoine
OG392_03940	hypothetical protein	324		FALSE			P1_I27_M29	0.93		0	0.0138	-	-	S	-	-	NBC_00691	NBC_00691_P1_I27_M29	OG0000599	NBC_00691_17_other_butyrolactone,NBC_00691_28_terpene
OG392_04335	acyl-CoA/acyl-ACP dehydrogenase	578		FALSE			P1_I27_M25	0.93		0	0.0074	acyl-CoA dehydrogenase	fadE4	I	Acyl-CoA_dh_1,Acyl-CoA_dh_M	M00013,M00036,M00087	NBC_00691	NBC_00691_P1_I27_M25	OG0005245	NBC_00691_22_NRPS
OG392_04345	cell division protein ZapE	363		FALSE			P1_I27_M25	0.85		0	0.0094	AFG1-like ATPase	-	S	AFG1_ATPase	-	NBC_00691	NBC_00691_P1_I27_M25	OG0010168	NBC_00691_22_NRPS
OG392_04410	hypothetical protein	72		FALSE			P19_I3_M4	0.86		0	0.1644	-	-	S	-	-	NBC_00691	NBC_00691_P19_I3_M4	OG0006516	NBC_00691_5_ectoine
OG392_04765	hypothetical protein	168		FALSE			P2_I23_M77	0.9		0	0.0027	-	-	S	NfeD	-	NBC_00691	NBC_00691_P2_I23_M77	OG0004718	NBC_00691_7_NRPS_terpene
OG392_04785	amidase	578		FALSE			P15_I3_M2	0.98		0	0.0099	Amidase	-	J	Amidase	-	NBC_00691	NBC_00691_P15_I3_M2	OG0012983	NBC_00691_29_NRP-metallophore_NRPS
OG392_05140	DUF5134 domain-containing protein	211		FALSE			P1_I27_M29	0.87		0	0.0051	Domain of unknown function (DUF5134)	-	S	DUF5134	-	NBC_00691	NBC_00691_P1_I27_M29	OG0003507	NBC_00691_17_other_butyrolactone,NBC_00691_28_terpene
OG392_05185	uracil-DNA glycosylase	225		FALSE			P1_I27_M25	0.8		0	0.0151	Excises uracil residues from the DNA which can arise as a result of misincorporation of dUMP residues by DNA polymerase or due to deamination of cytosine	ung	L	UDG	-	NBC_00691	NBC_00691_P1_I27_M25	OG0002787	NBC_00691_22_NRPS
OG392_05340	hypothetical protein	310		FALSE			P1_I27_M25	0.87		0	0.0048	-	-	S	-	-	NBC_00691	NBC_00691_P1_I27_M25	OG0009757	NBC_00691_22_NRPS
OG392_05505	TetR/AcrR family transcriptional regulator	275		FALSE			P15_I3_M2	0.95		0	0.0326	transcriptional regulator	-	K	TetR_N,WHG	-	NBC_00691	NBC_00691_P15_I3_M2	OG0000346	NBC_00691_29_NRP-metallophore_NRPS
OG392_05785	biotin synthase BioB	422		FALSE			P1_I27_M25	0.9		0	0.0116	Catalyzes the conversion of dethiobiotin (DTB) to biotin by the insertion of a sulfur atom into dethiobiotin via a radical- based mechanism	bioB	H	BATS,Radical_SAM	M00123,M00573,M00577	NBC_00691	NBC_00691_P1_I27_M25	OG0001943	NBC_00691_22_NRPS
OG392_05970	DMT family transporter	287		FALSE			P15_I3_M2	0.92		0	0.0066	Permeases of the drug metabolite transporter DMT superfamily	-	EG	EamA	-	NBC_00691	NBC_00691_P15_I3_M2	OG0003143	NBC_00691_29_NRP-metallophore_NRPS
OG392_05985	DedA family protein	217		FALSE			P1_I27_M25	0.91		0	0.0046	SNARE associated Golgi protein	dedA	I	SNARE_assoc	-	NBC_00691	NBC_00691_P1_I27_M25	OG0001810	NBC_00691_22_NRPS
OG392_06190	DUF6230 family protein	246		FALSE			P1_I27_M25	0.9		0	0.0088	-	-	S	-	-	NBC_00691	NBC_00691_P1_I27_M25	OG0012706	NBC_00691_22_NRPS
OG392_06605	polyprenol monophosphomannose synthase	258		FALSE			P1_I27_M25	0.97		0	0.0307	PFAM Glycosyl transferase family 2	ppm1	H	Glycos_transf_2	-	NBC_00691	NBC_00691_P1_I27_M25	OG0001077	NBC_00691_22_NRPS
OG392_06845	MFS transporter	404		FALSE			P2_I23_M77	0.94		0	0.0061	Major facilitator Superfamily	-	EGP	MFS_1	-	NBC_00691	NBC_00691_P2_I23_M77	OG0000226	NBC_00691_7_NRPS_terpene
OG392_06915	ribulose-phosphate 3-epimerase	227		FALSE			P1_I27_M25	0.88		0	0.0086	Belongs to the ribulose-phosphate 3-epimerase family	rpe	G	Ribul_P_3_epim	M00004,M00007	NBC_00691	NBC_00691_P1_I27_M25	OG0002028	NBC_00691_22_NRPS
OG392_07025	ATP-binding protein	365		FALSE			P15_I3_M2	0.91		0	0.0093	AAA domain	-	S	AAA_33	-	NBC_00691	NBC_00691_P15_I3_M2	OG0003258	NBC_00691_29_NRP-metallophore_NRPS
OG392_07030	type II 3-dehydroquinate dehydratase	148		FALSE			P15_I3_M2	0.85		0	0.0086	Catalyzes a trans-dehydration via an enolate intermediate	aroQ	E	DHquinase_II	M00022	NBC_00691	NBC_00691_P15_I3_M2	OG0001426	NBC_00691_29_NRP-metallophore_NRPS
OG392_07035	3-dehydroquinate synthase	365		FALSE			P15_I3_M2	0.88		0	0.0171	Catalyzes the conversion of 3-deoxy-D-arabino- heptulosonate 7-phosphate (DAHP) to dehydroquinate (DHQ)	aroB	E	DHQ_synthase,SKI	M00022	NBC_00691	NBC_00691_P15_I3_M2	OG0002026	NBC_00691_29_NRP-metallophore_NRPS
OG392_07040	shikimate kinase	173		FALSE			P15_I3_M2	0.9		0	0.0069	Catalyzes the specific phosphorylation of the 3-hydroxyl group of shikimic acid using ATP as a cosubstrate	aroK	E	SKI	M00022	NBC_00691	NBC_00691_P15_I3_M2	OG0003668	NBC_00691_29_NRP-metallophore_NRPS
OG392_07045	chorismate synthase	394		FALSE			P15_I3_M2	0.89		0	0.0054	Catalyzes the anti-1,4-elimination of the C-3 phosphate and the C-6 proR hydrogen from 5-enolpyruvylshikimate-3-phosphate (EPSP) to yield chorismate, which is the branch point compound that serves as the starting substrate for the three terminal pathways of aromatic amino acid biosynthesis. This reaction introduces a second double bond into the aromatic ring system	aroC	E	Chorismate_synt	M00022	NBC_00691	NBC_00691_P15_I3_M2	OG0001368	NBC_00691_29_NRP-metallophore_NRPS
OG392_07065	alanine--tRNA ligase	889		FALSE			P15_I3_M2	0.92		0	0.017	Catalyzes the attachment of alanine to tRNA(Ala) in a two-step reaction alanine is first activated by ATP to form Ala- AMP and then transferred to the acceptor end of tRNA(Ala). Also edits incorrectly charged Ser-tRNA(Ala) and Gly-tRNA(Ala) via its editing domain	alaS	J	DHHA1,tRNA-synt_2c,tRNA_SAD	M00359,M00360	NBC_00691	NBC_00691_P15_I3_M2	OG0001547	NBC_00691_29_NRP-metallophore_NRPS
OG392_07130	adenine phosphoribosyltransferase	183		FALSE			P1_I27_M25	0.96		0	0.0154	Catalyzes a salvage reaction resulting in the formation of AMP, that is energically less costly than de novo synthesis	apt	F	Pribosyltran	-	NBC_00691	NBC_00691_P1_I27_M25	OG0002148	NBC_00691_22_NRPS
OG392_07135	protein translocase subunit SecF	359		FALSE			P1_I27_M25	0.94		0	0.013	Part of the Sec protein translocase complex. Interacts with the SecYEG preprotein conducting channel. SecDF uses the proton motive force (PMF) to complete protein translocation after the ATP-dependent function of SecA	secF	U	SecD_SecF,Sec_GG	M00335	NBC_00691	NBC_00691_P1_I27_M25	OG0002574	NBC_00691_22_NRPS
OG392_07165	YebC/PmpR family DNA-binding transcriptional regulator	250		FALSE			P15_I3_M2	0.88		1	0.9988	transcriptional regulatory protein	yebC	K	Transcrip_reg	-	NBC_00691	NBC_00691_P15_I3_M2	OG0002571	NBC_00691_29_NRP-metallophore_NRPS
OG392_07180	hypothetical protein	180		FALSE			P15_I3_M2	0.89		0	0.0068	nUDIX hydrolase	-	L	LemA	-	NBC_00691	NBC_00691_P15_I3_M2	OG0002894	NBC_00691_29_NRP-metallophore_NRPS
OG392_07225	threonine--tRNA ligase	658		FALSE			P15_I3_M2	0.93		0	0.0116	Catalyzes the attachment of threonine to tRNA(Thr) in a two-step reaction L-threonine is first activated by ATP to form Thr-AMP and then transferred to the acceptor end of tRNA(Thr)	thrS	J	HGTP_anticodon,tRNA-synt_2b,tRNA_SAD	M00359,M00360	NBC_00691	NBC_00691_P15_I3_M2	OG0002566	NBC_00691_29_NRP-metallophore_NRPS
OG392_07300	aminodeoxychorismate lyase	276		FALSE			P15_I3_M2	0.9		0	0.0119	Branched-chain amino acid aminotransferase 4-amino-4-deoxychorismate lyase	-	EH	Aminotran_4	M00019,M00036,M00119,M00570	NBC_00691	NBC_00691_P15_I3_M2	OG0001940	NBC_00691_29_NRP-metallophore_NRPS
OG392_07390	ABC transporter permease	222		FALSE			P1_I27_M29	0.95		0	0.0021	ABC transporter (Permease)	metI	P	BPD_transp_1	M00238	NBC_00691	NBC_00691_P1_I27_M29	OG0003126	NBC_00691_17_other_butyrolactone,NBC_00691_28_terpene
OG392_07395	ATP-binding cassette domain-containing protein	355		FALSE			P1_I27_M29	0.81		0	0.0245	Part of the ABC transporter complex MetNIQ involved in methionine import. Responsible for energy coupling to the transport system	metN	P	ABC_tran,NIL	M00238	NBC_00691	NBC_00691_P1_I27_M29	OG0002893	NBC_00691_17_other_butyrolactone,NBC_00691_28_terpene
OG392_07405	hypothetical protein	144		FALSE			P1_I27_M25	0.83		0	0.0079	membrane	-	S	-	-	NBC_00691	NBC_00691_P1_I27_M25	OG0003188	NBC_00691_22_NRPS
OG392_07540	3-hydroxybutyryl-CoA dehydrogenase	286		FALSE			P1_I27_M25	0.94		0	0.0168	3-hydroxyacyl-CoA dehydrogenase	fadB2	I	3HCDH,3HCDH_N	-	NBC_00691	NBC_00691_P1_I27_M25	OG0000206	NBC_00691_22_NRPS
OG392_07645	ethanolamine permease	484		FALSE			P2_I23_M77	0.96		0	0.0071	amino acid	eutP	E	AA_permease_2	-	NBC_00691	NBC_00691_P2_I23_M77	OG0004943	NBC_00691_7_NRPS_terpene
OG392_08530	glycosyltransferase	424		FALSE			P1_I27_M25	0.85		0	0.0084	PFAM Glycosyl transferase, group 1	-	M	Glyco_trans_4_4,Glyco_transf_4,Glycos_transf_1	-	NBC_00691	NBC_00691_P1_I27_M25	OG0000623	NBC_00691_22_NRPS
OG392_09135	penicillin acylase family protein	742		FALSE			P15_I3_M2	0.86		0	0.0068	Penicillin amidase	pacB2	J	Acetyltransf_8,Penicil_amidase	-	NBC_00691	NBC_00691_P15_I3_M2	OG0004786	NBC_00691_29_NRP-metallophore_NRPS
OG392_09140	acetyltransferase	189		FALSE			P15_I3_M2	0.87		0	0.0118	Siderophore biosynthesis protein domain	-	J	Acetyltransf_8	-	NBC_00691	NBC_00691_P15_I3_M2	OG0001676	NBC_00691_29_NRP-metallophore_NRPS
OG392_09210	cupin domain-containing protein	165		FALSE			P15_I3_M2	0.93		0	0.0301	Cupin	-	S	Cupin_2	-	NBC_00691	NBC_00691_P15_I3_M2	OG0000298	NBC_00691_29_NRP-metallophore_NRPS
OG392_09565	maleylpyruvate isomerase family mycothiol-dependent enzyme	227		FALSE			P15_I3_M2	0.92		0	0.0121	maleylpyruvate isomerase	-	S	MDMPI_C,MDMPI_N	-	NBC_00691	NBC_00691_P15_I3_M2	OG0000752	NBC_00691_29_NRP-metallophore_NRPS
OG392_09640	PfkB family carbohydrate kinase	304		FALSE			P2_I23_M77	0.81		0	0.0087	Belongs to the carbohydrate kinase PfkB family	-	G	PfkB	-	NBC_00691	NBC_00691_P2_I23_M77	OG0002658	NBC_00691_7_NRPS_terpene
OG392_10060	tryptophan synthase subunit alpha	272		FALSE			P15_I3_M2	0.96		0	0.0098	The alpha subunit is responsible for the aldol cleavage of indoleglycerol phosphate to indole and glyceraldehyde 3- phosphate	trpA	E	Trp_syntA	M00023	NBC_00691	NBC_00691_P15_I3_M2	OG0001823	NBC_00691_29_NRP-metallophore_NRPS
OG392_10065	tryptophan synthase subunit beta	431		FALSE			P15_I3_M2	0.93		0	0.0149	The beta subunit is responsible for the synthesis of L- tryptophan from indole and L-serine	trpB	E	PALP	M00023	NBC_00691	NBC_00691_P15_I3_M2	OG0001731	NBC_00691_29_NRP-metallophore_NRPS
OG392_10120	imidazole glycerol phosphate synthase subunit HisF	251		FALSE			P15_I3_M2	0.96		0	0.0121	IGPS catalyzes the conversion of PRFAR and glutamine to IGP, AICAR and glutamate. The HisF subunit catalyzes the cyclization activity that produces IGP and AICAR from PRFAR using the ammonia provided by the HisH subunit	hisF	E	His_biosynth	M00023,M00026	NBC_00691	NBC_00691_P15_I3_M2	OG0002016	NBC_00691_29_NRP-metallophore_NRPS
OG392_10125	RidA family protein	132		FALSE			P15_I3_M2	0.93		0	0.011	endoribonuclease L-PSP	-	J	Ribonuc_L-PSP	-	NBC_00691	NBC_00691_P15_I3_M2	OG0001328	NBC_00691_29_NRP-metallophore_NRPS
OG392_10130	bifunctional 1-(5-phosphoribosyl)-5-((5- phosphoribosylamino)methylideneamino)imidazole-4- carboxamide isomerase/phosphoribosylanthranilate isomerase PriA	243		FALSE			P15_I3_M2	0.88		0	0.0094	1-(5-phosphoribosyl)-5- (5-phosphoribosylamino)methylideneamino imidazole-4-carboxamide isomerase	hisA	E	His_biosynth	M00023,M00026	NBC_00691	NBC_00691_P15_I3_M2	OG0002131	NBC_00691_29_NRP-metallophore_NRPS
OG392_10140	hypothetical protein	54		FALSE			P15_I3_M2	0.91		0	0.0009	-	-	S	-	-	NBC_00691	NBC_00691_P15_I3_M2	OG0003248	NBC_00691_29_NRP-metallophore_NRPS
OG392_10145	imidazoleglycerol-phosphate dehydratase HisB	197		FALSE			P15_I3_M2	0.94		0	0.005	Imidazoleglycerol-phosphate dehydratase	hisB	E	IGPD	M00026	NBC_00691	NBC_00691_P15_I3_M2	OG0002511	NBC_00691_29_NRP-metallophore_NRPS
OG392_10545	SRPBCC family protein	147		FALSE			P1_I27_M25	0.86		0	0.0068	Cyclase dehydrase	-	I	Polyketide_cyc,Polyketide_cyc2	-	NBC_00691	NBC_00691_P1_I27_M25	OG0002495	NBC_00691_22_NRPS
OG392_10570	DUF2079 domain-containing protein	449		FALSE			P1_I27_M25	0.93		0	0.0096	membrane	-	S	DUF2079	-	NBC_00691	NBC_00691_P1_I27_M25	OG0004173	NBC_00691_22_NRPS
OG392_10585	NlpC/P60 family protein	349		FALSE			P1_I27_M25	0.89		0	0.0199	PFAM NLP P60 protein	-	M	NLPC_P60	-	NBC_00691	NBC_00691_P1_I27_M25	OG0000105	NBC_00691_22_NRPS
OG392_10620	cytochrome bc complex cytochrome b subunit	540		FALSE			P1_I27_M25	0.95		0	0.0067	Cytochrome b	qcrB	C	Cytochrom_B_N_2	M00151	NBC_00691	NBC_00691_P1_I27_M25	OG0000494	NBC_00691_22_NRPS
OG392_10625	Rieske (2Fe-2S) protein	350		FALSE			P1_I27_M25	0.96		0	0.0074	c reductase	qcrA	C	Rieske	M00151	NBC_00691	NBC_00691_P1_I27_M25	OG0001868	NBC_00691_22_NRPS
OG392_10630	c-type cytochrome	269		FALSE			P1_I27_M25	0.94		0	0.0039	Cytochrome c	qcrC	C	Cytochrome_CBB3	M00151	NBC_00691	NBC_00691_P1_I27_M25	OG0002014	NBC_00691_22_NRPS
OG392_10635	heme-copper oxidase subunit III	206		FALSE			P1_I27_M25	0.92		0	0.0054	cytochrome c oxidase, subunit III	ctaE	C	COX3	M00155,M00417	NBC_00691	NBC_00691_P1_I27_M25	OG0002493	NBC_00691_22_NRPS
OG392_10660	cytochrome c oxidase subunit II	321		FALSE			P1_I27_M25	0.89		0	0.0061	I and II form the functional core of the enzyme complex. electrons originating in cytochrome C are transferred via HemE a and cu(a) to the binuclear center formed by HemE A3 and cu(B)	ctaC	C	COX2,COX2_TM	M00155	NBC_00691	NBC_00691_P1_I27_M25	OG0002125	NBC_00691_22_NRPS
OG392_10845	TIGR01777 family oxidoreductase	306		FALSE			P15_I3_M2	0.85		0	0.0101	epimerase	-	S	DUF1731,Epimerase	-	NBC_00691	NBC_00691_P15_I3_M2	OG0002012	NBC_00691_29_NRP-metallophore_NRPS
OG392_10950	PepSY domain-containing protein	481		FALSE			P2_I23_M77	0.97		0	0.0061	iron-regulated membrane protein	-	S	PepSY,PepSY_TM	-	NBC_00691	NBC_00691_P2_I23_M77	OG0004098	NBC_00691_7_NRPS_terpene
OG392_11515	DUF5336 domain-containing protein	285		FALSE			P1_I27_M25	0.97		0	0.0085	-	-	S	-	-	NBC_00691	NBC_00691_P1_I27_M25	OG0002654	NBC_00691_22_NRPS
OG392_11645	peptidoglycan-binding protein	417		FALSE			P1_I27_M25	0.87		0	0.024	Putative peptidoglycan binding domain	-	M	PG_binding_1	-	NBC_00691	NBC_00691_P1_I27_M25	OG0000977	NBC_00691_22_NRPS
OG392_11705	hypothetical protein	120		FALSE			P2_I23_M77	0.97		0	0.0168			S			NBC_00691	NBC_00691_P2_I23_M77	OG0013508	NBC_00691_7_NRPS_terpene
OG392_11855	Tellurium resistance	246		FALSE			P2_I23_M77	0.98		0	0.0084	tellurium resistance protein	-	S	-	-	NBC_00691	NBC_00691_P2_I23_M77	OG0003181	NBC_00691_7_NRPS_terpene
OG392_12585	nitronate monooxygenase	359		FALSE			P1_I27_M29	0.9		0	0.0093	2-nitropropane dioxygenase	-	J	NMO	-	NBC_00691	NBC_00691_P1_I27_M29	OG0001769	NBC_00691_17_other_butyrolactone,NBC_00691_28_terpene
OG392_12785	GtrA family protein	155		FALSE			P1_I27_M25	0.84		0	0.0075	GtrA-like protein	-	S	GtrA	-	NBC_00691	NBC_00691_P1_I27_M25	OG0004975	NBC_00691_22_NRPS
OG392_12935	trigger factor	461		FALSE			P1_I27_M25	0.87		0	0.0253	Involved in protein export. Acts as a chaperone by maintaining the newly synthesized protein in an open conformation. Functions as a peptidyl-prolyl cis-trans isomerase	tig	D	FKBP_C,Trigger_C,Trigger_N	-	NBC_00691	NBC_00691_P1_I27_M25	OG0002106	NBC_00691_22_NRPS
OG392_12965	GNAT family N-acetyltransferase	409		FALSE			P15_I3_M2	0.86		0	0.0099	N-acetyltransferase	-	S	Acetyltransf_9,SCP2_2	-	NBC_00691	NBC_00691_P15_I3_M2	OG0000313	NBC_00691_29_NRP-metallophore_NRPS
OG392_13220	energy-dependent translational throttle protein EttA	554		FALSE			P1_I27_M25	0.85		0	0.0081	ABC transporter	yjjK	S	ABC_tran,ABC_tran_Xtn	-	NBC_00691	NBC_00691_P1_I27_M25	OG0002004	NBC_00691_22_NRPS
OG392_13225	Cys-Gln thioester bond-forming surface protein	477		FALSE			P1_I27_M25	0.95		0	0.0079	TIGRFAM LPXTG-motif cell wall anchor domain	-	MU	DUF756	-	NBC_00691	NBC_00691_P1_I27_M25	OG0002003	NBC_00691_22_NRPS
OG392_13310	fluoride efflux transporter CrcB	147		FALSE			P1_I27_M29	0.9		0	0.0044	Important for reducing fluoride concentration in the cell, thus reducing its toxicity	crcB	D	CRCB	-	NBC_00691	NBC_00691_P1_I27_M29	OG0001188	NBC_00691_17_other_butyrolactone,NBC_00691_28_terpene
OG392_13445	LacI family transcriptional regulator	348		FALSE			P1_I27_M25	0.92		1	0.9849	Transcriptional regulator	-	K	LacI,Peripla_BP_3	-	NBC_00691	NBC_00691_P1_I27_M25	OG0000606	NBC_00691_22_NRPS
OG392_13645	helix-turn-helix domain-containing protein	389		FALSE			P1_I27_M29	0.83		0	0.0202	Transcriptional regulator containing an amidase domain and an AraC-type DNA-binding HTH domain	adpA	K	DJ-1_PfpI,HTH_18	-	NBC_00691	NBC_00691_P1_I27_M29	OG0003440	NBC_00691_17_other_butyrolactone,NBC_00691_28_terpene
OG392_14200	SsgA family sporulation/cell division regulator	163		FALSE			P15_I3_M2	0.87		0	0.0116	Sporulation and cell division protein SsgA	ssgB	S	SsgA	-	NBC_00691	NBC_00691_P15_I3_M2	OG0000459	NBC_00691_29_NRP-metallophore_NRPS
OG392_14375	HU family DNA-binding protein	93		FALSE			P15_I3_M2	0.9		0	0.0237	Histone-like DNA-binding protein which is capable of wrapping DNA to stabilize it, and thus to prevent its denaturation under extreme environmental conditions	hup	L	Bac_DNA_binding	-	NBC_00691	NBC_00691_P15_I3_M2	OG0003067	NBC_00691_29_NRP-metallophore_NRPS
OG392_14425	permease-like cell division protein FtsX	305		FALSE			P1_I27_M25	0.94		0	0.008	Part of the ABC transporter FtsEX involved in cellular division	ftsX	D	FtsX	M00256	NBC_00691	NBC_00691_P1_I27_M25	OG0002442	NBC_00691_22_NRPS
OG392_14655	phosphomannomutase/phosphoglucomutase	454		FALSE			P19_I3_M4	0.86		0	0.0079	the resulting product is then converted to GDP-mannose by ManC which is then used in the synthesis of mannose-containing glycoconjugates that are important for mediating entry into host cells	manB	G	PGM_PMM_I,PGM_PMM_II,PGM_PMM_III,PGM_PMM_IV	M00114	NBC_00691	NBC_00691_P19_I3_M4	OG0001681	NBC_00691_5_ectoine
OG392_14690	2-phospho-L-lactate transferase	321		FALSE			P1_I27_M25	0.95		0	0.0082	Catalyzes the transfer of the 2-phospholactate moiety from lactyl (2) diphospho-(5')guanosine (LPPG) to 7,8-didemethyl- 8-hydroxy-5-deazariboflavin (FO) with the formation of the L- lactyl phosphodiester of 7,8-didemethyl-8-hydroxy-5- deazariboflavin (F420-0) and GMP	cofD	S	UPF0052	M00378	NBC_00691	NBC_00691_P1_I27_M25	OG0002433	NBC_00691_22_NRPS
OG392_15000	NAD(P)/FAD-dependent oxidoreductase	459		FALSE			P1_I27_M29	0.82		0	0.0074	NADH dehydrogenase	-	C	Pyr_redox_2	-	NBC_00691	NBC_00691_P1_I27_M29	OG0000177	NBC_00691_17_other_butyrolactone,NBC_00691_28_terpene
OG392_15105	LamG domain-containing protein	3553		FALSE			P1_I27_M25	0.93				COG3209 Rhs family protein	-	M	Laminin_G_3,PT-HINT,RHS_repeat	-	NBC_00691	NBC_00691_P1_I27_M25	OG0005180	NBC_00691_22_NRPS
OG392_15270	VCBS repeat-containing protein	575		FALSE			P1_I27_M25	0.94		0	0.008	Repeat domain in Vibrio, Colwellia, Bradyrhizobium and Shewanella	-	O	Trypsin,VCBS	-	NBC_00691	NBC_00691_P1_I27_M25	OG0000442	NBC_00691_22_NRPS
OG392_15370	YbaK/EbsC family protein	164		FALSE			P15_I3_M2	0.93		0	0.0381	YbaK prolyl-tRNA synthetase associated region	-	S	tRNA_edit	-	NBC_00691	NBC_00691_P15_I3_M2	OG0003884	NBC_00691_29_NRP-metallophore_NRPS
OG392_15400	transcriptional regulator	350		FALSE			P1_I27_M29	0.88		1	0.9983	helix_turn_helix, Arsenical Resistance Operon Repressor	-	K	HTH_20	-	NBC_00691	NBC_00691_P1_I27_M29	OG0010002	NBC_00691_17_other_butyrolactone,NBC_00691_28_terpene
OG392_15475	exodeoxyribonuclease III	267		FALSE			P1_I27_M25	0.91		0	0.0142	exodeoxyribonuclease III	exoA	L	Exo_endo_phos	-	NBC_00691	NBC_00691_P1_I27_M25	OG0002821	NBC_00691_22_NRPS
OG392_15880	lipid-transfer protein	380		FALSE			P2_I23_M77	0.95		0	0.0133	lipid-transfer protein	ltp2	I	Thiolase_N	-	NBC_00691	NBC_00691_P2_I23_M77	OG0004618	NBC_00691_7_NRPS_terpene
OG392_15885	OB-fold domain-containing protein	141		FALSE			P2_I23_M77	0.96		0	0.0108	nucleic-acid-binding protein containing a Zn-ribbon	-	S	DUF35_N,OB_aCoA_assoc	-	NBC_00691	NBC_00691_P2_I23_M77	OG0004512	NBC_00691_7_NRPS_terpene
OG392_15950	TetR/AcrR family transcriptional regulator	224		FALSE			P1_I27_M29	0.94		0	0.4403	transcriptional regulator	-	K	TetR_N	-	NBC_00691	NBC_00691_P1_I27_M29	OG0001079	NBC_00691_17_other_butyrolactone,NBC_00691_28_terpene
OG392_15960	DUF4229 domain-containing protein	86		FALSE			P1_I27_M29	0.92		0	0.0087	Protein of unknown function (DUF4229)	-	S	DUF4229	-	NBC_00691	NBC_00691_P1_I27_M29	OG0003055	NBC_00691_17_other_butyrolactone,NBC_00691_28_terpene
OG392_15975	aminofutalosine synthase MqnE	392		FALSE			P15_I3_M2	0.97		0	0.0484	Radical SAM enzyme that catalyzes the addition of the adenosyl radical to the double bond of 3- (1- carboxyvinyl)oxy benzoate, leading to aminodeoxyfutalosine (AFL), a key intermediate in the formation of menaquinone (MK, vitamin K2) from chorismate	mqnE	H	Radical_SAM	-	NBC_00691	NBC_00691_P15_I3_M2	OG0002916	NBC_00691_29_NRP-metallophore_NRPS
OG392_15980	Lrp/AsnC family transcriptional regulator	151		FALSE			P15_I3_M2	0.94		1	0.9992	AsnC family transcriptional regulator	-	K	AsnC_trans_reg,HTH_AsnC-type	-	NBC_00691	NBC_00691_P15_I3_M2	OG0002917	NBC_00691_29_NRP-metallophore_NRPS
OG392_16050	winged helix-turn-helix domain-containing protein	86		FALSE			P15_I3_M2	0.9		0	0.2593	DNA-binding transcription factor activity	-	K	GntR,UTRA	-	NBC_00691	NBC_00691_P15_I3_M2	OG0000042	NBC_00691_29_NRP-metallophore_NRPS
OG392_16210	DUF2637 domain-containing protein	414		FALSE			P1_I27_M25	0.89		0	0.0085	Protein of unknown function (DUF2637)	-	S	DUF2637	-	NBC_00691	NBC_00691_P1_I27_M25	OG0000737	NBC_00691_22_NRPS
OG392_16230	DUF4253 domain-containing protein	258		FALSE			P15_I3_M2	0.97		0	0.0107	Domain of unknown function (DUF4253)	-	S	DUF4253	-	NBC_00691	NBC_00691_P15_I3_M2	OG0004042	NBC_00691_29_NRP-metallophore_NRPS
OG392_16235	porphobilinogen synthase	334		FALSE			P15_I3_M2	0.96		0	0.0141	Belongs to the ALAD family	hemB	H	ALAD	M00121	NBC_00691	NBC_00691_P15_I3_M2	OG0001638	NBC_00691_29_NRP-metallophore_NRPS
OG392_16240	bifunctional uroporphyrinogen-III C-methyltransferase/uroporphyrinogen-III synthase	556		FALSE			P1_I27_M25	0.82		0	0.0092	Uroporphyrinogen-III synthase	hemD	H	HEM4,TP_methylase	M00121	NBC_00691	NBC_00691_P1_I27_M25	OG0002336	NBC_00691_22_NRPS
OG392_16510	Lsr2 family protein	111		FALSE			P19_I3_M4	0.94		0	0.0143	pathogenesis	lsr	S	Lsr2	-	NBC_00691	NBC_00691_P19_I3_M4	OG0000310	NBC_00691_5_ectoine
OG392_16635	dihydroneopterin aldolase	119		FALSE			P1_I27_M25	0.94		0	0.0179	Catalyzes the conversion of 7,8-dihydroneopterin to 6- hydroxymethyl-7,8-dihydropterin	folB	H	FolB	M00126,M00840	NBC_00691	NBC_00691_P1_I27_M25	OG0002350	NBC_00691_22_NRPS
OG392_16780	DUF2786 domain-containing protein	409		FALSE			P15_I3_M2	0.85		0	0.2936	Protein of unknown function (DUF2786)	-	S	DUF2786	-	NBC_00691	NBC_00691_P15_I3_M2	OG0001672	NBC_00691_29_NRP-metallophore_NRPS
OG392_16800	hypothetical protein	131		FALSE			P15_I3_M2	0.91		0	0.0067	-	-	S	-	-	NBC_00691	NBC_00691_P15_I3_M2	OG0007591	NBC_00691_29_NRP-metallophore_NRPS
OG392_16855	alpha/beta hydrolase	519		FALSE			P1_I27_M25	0.87		0	0.0109	Alpha beta hydrolase	slpD	NU	Abhydrolase_1,Abhydrolase_4	-	NBC_00691	NBC_00691_P1_I27_M25	OG0000137	NBC_00691_22_NRPS
OG392_17170	SURF1 family protein	246		FALSE			P15_I3_M2	0.97		0	0.0054	SURF1-like protein	-	S	SURF1	-	NBC_00691	NBC_00691_P15_I3_M2	OG0003350	NBC_00691_29_NRP-metallophore_NRPS
OG392_17245	MarR family transcriptional regulator	151		FALSE			P15_I3_M2	0.95		1	0.941	transcriptional regulator	-	K	MarR_2	-	NBC_00691	NBC_00691_P15_I3_M2	OG0002987	NBC_00691_29_NRP-metallophore_NRPS
OG392_17305	adenylosuccinate synthase	427		FALSE			P15_I3_M2	0.91		0	0.0076	Plays an important role in the de novo pathway of purine nucleotide biosynthesis. Catalyzes the first committed step in the biosynthesis of AMP from IMP	purA	F	Adenylsucc_synt	M00049	NBC_00691	NBC_00691_P15_I3_M2	OG0001982	NBC_00691_29_NRP-metallophore_NRPS
OG392_17395	orotate phosphoribosyltransferase	179		FALSE			P15_I3_M2	0.85		0	0.0077	Catalyzes the transfer of a ribosyl phosphate group from 5-phosphoribose 1-diphosphate to orotate, leading to the formation of orotidine monophosphate (OMP)	pyrE	F	Pribosyltran	M00051	NBC_00691	NBC_00691_P15_I3_M2	OG0002371	NBC_00691_29_NRP-metallophore_NRPS
OG392_17570	CBS domain-containing protein	134		FALSE			P15_I3_M2	0.87		0	0.0163	signal-transduction protein containing cAMP-binding and CBS domains	-	T	CBS	-	NBC_00691	NBC_00691_P15_I3_M2	OG0003235	NBC_00691_29_NRP-metallophore_NRPS
OG392_17770	hypothetical protein	225		FALSE			P15_I3_M2	0.97		0	0.011	Psort location Cytoplasmic, score	-	S	-	-	NBC_00691	NBC_00691_P15_I3_M2	OG0004806	NBC_00691_29_NRP-metallophore_NRPS
OG392_17895	methionine--tRNA ligase	537		FALSE			P15_I3_M2	0.86		0	0.0104	Is required not only for elongation of protein synthesis but also for the initiation of all mRNA translation through initiator tRNA(fMet) aminoacylation	metG	J	Anticodon_1,tRNA-synt_1g	M00359,M00360	NBC_00691	NBC_00691_P15_I3_M2	OG0004303	NBC_00691_29_NRP-metallophore_NRPS
OG392_17940	SseB family protein	136		FALSE			P15_I3_M2	0.9		0	0.0109	-	-	S	SseB	-	NBC_00691	NBC_00691_P15_I3_M2	OG0004374	NBC_00691_29_NRP-metallophore_NRPS
OG392_17945	hypothetical protein	215		FALSE			P15_I3_M2	0.91		0	0.0138	-	-	S	-	-	NBC_00691	NBC_00691_P15_I3_M2	OG0004268	NBC_00691_29_NRP-metallophore_NRPS
OG392_17950	DUF6531 domain-containing protein	896		FALSE			P15_I3_M2	0.87						S			NBC_00691	NBC_00691_P15_I3_M2	OG0000570	NBC_00691_29_NRP-metallophore_NRPS
OG392_17955	barstar family protein	160		FALSE			P15_I3_M2	0.9		0	0.0129	Barstar (barnase inhibitor)	-	K	Barstar	-	NBC_00691	NBC_00691_P15_I3_M2	OG0003834	NBC_00691_29_NRP-metallophore_NRPS
OG392_17960	aspartate--tRNA ligase	602		FALSE			P1_I27_M25	0.97		0	0.0054	Aspartyl-tRNA synthetase with relaxed tRNA specificity since it is able to aspartylate not only its cognate tRNA(Asp) but also tRNA(Asn). Reaction proceeds in two steps L-aspartate is first activated by ATP to form Asp-AMP and then transferred to the acceptor end of tRNA(Asp Asn)	aspS	J	GAD,tRNA-synt_2,tRNA_anti-codon	M00359,M00360	NBC_00691	NBC_00691_P1_I27_M25	OG0002372	NBC_00691_22_NRPS
OG392_18100	alpha-ketoacid dehydrogenase subunit beta	326		FALSE			P15_I3_M2	0.89		0	0.0041	Pyruvate 2-oxoglutarate dehydrogenase complex dehydrogenase (E1) component eukaryotic type beta subunit	pdhB	C	Transket_pyr,Transketolase_C	M00307	NBC_00691	NBC_00691_P15_I3_M2	OG0000266	NBC_00691_29_NRP-metallophore_NRPS
OG392_18160	bacterial proteasome activator family protein	160		FALSE			P2_I23_M77	0.94		0	0.0087	regulation of cellular protein catabolic process	bpa	S	DUF2587	-	NBC_00691	NBC_00691_P2_I23_M77	OG0002373	NBC_00691_7_NRPS_terpene
OG392_18475	membrane protein insertase YidC	441		FALSE			P1_I27_M25	0.95		0	0.0076	Membrane protein insertase, YidC Oxa1 family	yidC	U	60KD_IMP	M00335	NBC_00691	NBC_00691_P1_I27_M25	OG0001987	NBC_00691_22_NRPS
OG392_18480	single-stranded DNA-binding protein	169		FALSE			P1_I27_M25	0.94		0	0.044	R3H domain protein	jag	S	KH_4,R3H	-	NBC_00691	NBC_00691_P1_I27_M25	OG0002380	NBC_00691_22_NRPS
OG392_19030	PH domain-containing protein	121		FALSE			P15_I3_M2	0.91		0	0.0096	Bacterial PH domain	-	S	bPH_1	-	NBC_00691	NBC_00691_P15_I3_M2	OG0005324	NBC_00691_29_NRP-metallophore_NRPS
OG392_19080	MFS transporter	508		FALSE			P2_I23_M77	0.88		0	0.0031	Major facilitator superfamily	-	EGP	MFS_1	-	NBC_00691	NBC_00691_P2_I23_M77	OG0000040	NBC_00691_7_NRPS_terpene
OG392_19285	MFS transporter	409		FALSE			P15_I3_M2	0.92		0	0.006	Major facilitator Superfamily	-	EGP	MFS_1,Sugar_tr	-	NBC_00691	NBC_00691_P15_I3_M2	OG0000597	NBC_00691_29_NRP-metallophore_NRPS
OG392_19375	phosphoribosylformylglycinamidine synthase subunit PurS	81		FALSE			P1_I27_M25	0.94		0	0.0095	Part of the phosphoribosylformylglycinamidine synthase complex involved in the purines biosynthetic pathway. Catalyzes the ATP-dependent conversion of formylglycinamide ribonucleotide (FGAR) and glutamine to yield formylglycinamidine ribonucleotide (FGAM) and glutamate. The FGAM synthase complex is composed of three subunits. PurQ produces an ammonia molecule by converting glutamine to glutamate. PurL transfers the ammonia molecule to FGAR to form FGAM in an ATP-dependent manner. PurS interacts with PurQ and PurL and is thought to assist in the transfer of the ammonia molecule from PurQ to PurL	purS	F	PurS	M00048	NBC_00691	NBC_00691_P1_I27_M25	OG0002391	NBC_00691_22_NRPS
OG392_19885	D-aminoacyl-tRNA deacylase	141		FALSE			P15_I3_M2	0.96		0	0.0057	rejects L-amino acids rather than detecting D-amino acids in the active site. By recycling D-aminoacyl-tRNA to D-amino acids and free tRNA molecules, this enzyme counteracts the toxicity associated with the formation of D-aminoacyl-tRNA entities in vivo and helps enforce protein L-homochirality	dtd	J	Tyr_Deacylase	-	NBC_00691	NBC_00691_P15_I3_M2	OG0002405	NBC_00691_29_NRP-metallophore_NRPS
OG392_20180	hypothetical protein	113		FALSE			P15_I3_M2	0.98		0	0.0101	-	-	S	-	-	NBC_00691	NBC_00691_P15_I3_M2	OG0009123	NBC_00691_29_NRP-metallophore_NRPS
OG392_20365	alpha/beta hydrolase	500		FALSE			P19_I3_M4	0.88		0	0.0166	Alpha beta hydrolase	-	V	Abhydrolase_1,Abhydrolase_4	-	NBC_00691	NBC_00691_P19_I3_M4	OG0000397	NBC_00691_5_ectoine
OG392_20615	helix-turn-helix domain-containing protein	342		FALSE			P1_I27_M29	0.85		1	0.998	Homeodomain-like domain	-	K	GerE	-	NBC_00691	NBC_00691_P1_I27_M29	OG0000079	NBC_00691_17_other_butyrolactone,NBC_00691_28_terpene
OG392_20635	M56 family metallopeptidase	305		FALSE			P1_I27_M29	0.93		0	0.0046	peptidase M48, Ste24p	-	O	Peptidase_M48	-	NBC_00691	NBC_00691_P1_I27_M29	OG0000797	NBC_00691_17_other_butyrolactone,NBC_00691_28_terpene
OG392_20640	BlaI/MecI/CopY family transcriptional regulator	130		FALSE			P1_I27_M29	0.96		0	0.2625	Transcriptional regulator	-	K	Penicillinase_R	-	NBC_00691	NBC_00691_P1_I27_M29	OG0001019	NBC_00691_17_other_butyrolactone,NBC_00691_28_terpene
OG392_20725	ABC transporter ATP-binding protein	274		FALSE			P15_I3_M2	0.94		0	0.0075	abc transporter	-	HP	ABC_tran	M00240	NBC_00691	NBC_00691_P15_I3_M2	OG0000060	NBC_00691_29_NRP-metallophore_NRPS
OG392_21240	geranylgeranyl reductase family protein	428		FALSE			P1_I27_M25	0.94		0	0.0109	geranylgeranyl reductase	-	C	DAO,FAD_binding_3	-	NBC_00691	NBC_00691_P1_I27_M25	OG0001116	NBC_00691_22_NRPS
OG392_21430	response regulator transcription factor	219		FALSE			P1_I27_M25	0.89		0	0.2931	response regulator	-	T	GerE,Response_reg	-	NBC_00691	NBC_00691_P1_I27_M25	OG0000075	NBC_00691_22_NRPS
OG392_21445	NADH-quinone oxidoreductase subunit A	136		FALSE			P1_I27_M25	0.85		0	0.0034	NDH-1 shuttles electrons from NADH, via FMN and iron- sulfur (Fe-S) centers, to quinones in the respiratory chain	nuoA2	C	Oxidored_q4	M00144	NBC_00691	NBC_00691_P1_I27_M25	OG0003054	NBC_00691_22_NRPS
OG392_21495	large conductance mechanosensitive channel protein MscL	151		FALSE			P1_I27_M25	0.91		0	0.0082	Channel that opens in response to stretch forces in the membrane lipid bilayer. May participate in the regulation of osmotic pressure changes within the cell	mscL	M	MscL	-	NBC_00691	NBC_00691_P1_I27_M25	OG0000895	NBC_00691_22_NRPS
OG392_21570	MaoC family dehydratase	142		FALSE			P1_I27_M25	0.96		0	0.0117	dehydratase	hadB	I	MaoC_dehydrat_N,MaoC_dehydratas	-	NBC_00691	NBC_00691_P1_I27_M25	OG0000986	NBC_00691_22_NRPS
OG392_21790	elongation factor Tu	397		FALSE			P1_I27_M25	0.89		0	0.0041	This protein promotes the GTP-dependent binding of aminoacyl-tRNA to the A-site of ribosomes during protein biosynthesis	tuf	J	GTP_EFTU,GTP_EFTU_D2,GTP_EFTU_D3	-	NBC_00691	NBC_00691_P1_I27_M25	OG0000469	NBC_00691_22_NRPS
OG392_22010	FG-GAP-like repeat-containing protein	1632		FALSE			P1_I27_M25	0.92				alpha-L-arabinofuranosidase	-	M	CarboxypepD_reg,LGFP,Laminin_G_3,RicinB_lectin_2,VCBS	-	NBC_00691	NBC_00691_P1_I27_M25	OG0000173	NBC_00691_22_NRPS
OG392_22015	hypothetical protein	251		FALSE			P1_I27_M25	0.92		0	0.0095	-	-	S	-	-	NBC_00691	NBC_00691_P1_I27_M25	OG0002697	NBC_00691_22_NRPS
OG392_22100	hypothetical protein	211		FALSE			P1_I27_M25	0.88		0	0.0101	-	-	S	-	-	NBC_00691	NBC_00691_P1_I27_M25	OG0005770	NBC_00691_22_NRPS
OG392_22355	ADP-forming succinate--CoA ligase subunit beta	392		FALSE			P1_I27_M25	0.91		0	0.0102	Succinyl-CoA synthetase functions in the citric acid cycle (TCA), coupling the hydrolysis of succinyl-CoA to the synthesis of either ATP or GTP and thus represents the only step of substrate-level phosphorylation in the TCA. The beta subunit provides nucleotide specificity of the enzyme and binds the substrate succinate, while the binding sites for coenzyme A and phosphate are found in the alpha subunit	sucC	C	ATP-grasp_2,Ligase_CoA	M00009,M00011,M00173,M00374,M00620	NBC_00691	NBC_00691_P1_I27_M25	OG0000979	NBC_00691_22_NRPS
OG392_22395	hypothetical protein	200		FALSE			P1_I27_M25	0.84		0	0.0025	ATPase activity	-	T	-	-	NBC_00691	NBC_00691_P1_I27_M25	OG0004746	NBC_00691_22_NRPS
OG392_22415	malate dehydrogenase	329		FALSE			P1_I27_M25	0.91		0	0.0148	Catalyzes the reversible oxidation of malate to oxaloacetate	mdh	C	Ldh_1_C,Ldh_1_N	M00009,M00011,M00012,M00168,M00173,M00346,M00374,M00620,M00740	NBC_00691	NBC_00691_P1_I27_M25	OG0002700	NBC_00691_22_NRPS
OG392_22560	hypothetical protein	170		FALSE			P1_I27_M25	0.87		0	0.0036	-	-	S	-	-	NBC_00691	NBC_00691_P1_I27_M25	OG0005138	NBC_00691_22_NRPS
OG392_22565	succinate dehydrogenase iron-sulfur subunit	252		FALSE			P1_I27_M25	0.85		0	0.018	Succinate dehydrogenase and fumarate reductase iron-sulfur protein	sdhB	C	Fer2_3,Fer4_8	M00009,M00011,M00149,M00173,M00374,M00376	NBC_00691	NBC_00691_P1_I27_M25	OG0002754	NBC_00691_22_NRPS
OG392_22635	MerR family transcriptional regulator	273		FALSE			P15_I3_M2	0.84		0	0.0131	transcriptional regulator	-	KT	GyrI-like,MerR_1	-	NBC_00691	NBC_00691_P15_I3_M2	OG0001257	NBC_00691_29_NRP-metallophore_NRPS
OG392_23100	DUF4307 domain-containing protein	133		FALSE			P1_I27_M25	0.93		0	0.0059	Domain of unknown function (DUF4307)	-	S	DUF4307	-	NBC_00691	NBC_00691_P1_I27_M25	OG0002696	NBC_00691_22_NRPS
OG392_23560	DUF4245 domain-containing protein	177		FALSE			P15_I3_M2	0.92		0	0.0142	Protein of unknown function (DUF4245)	-	S	DUF4245	-	NBC_00691	NBC_00691_P15_I3_M2	OG0003046	NBC_00691_29_NRP-metallophore_NRPS
OG392_23675	threonine synthase	378		FALSE			P15_I3_M2	0.85		0	0.0061	Threonine synthase	-	E	PALP	M00018	NBC_00691	NBC_00691_P15_I3_M2	OG0004152	NBC_00691_29_NRP-metallophore_NRPS
OG392_23925	enoyl-CoA hydratase-related protein	267		FALSE			P1_I27_M25	0.88		0	0.0069	Enoyl-CoA hydratase	chcB	I	ECH_1	-	NBC_00691	NBC_00691_P1_I27_M25	OG0000697	NBC_00691_22_NRPS
OG392_24110	alpha/beta hydrolase	530		FALSE			P1_I27_M25	0.85		0	0.0078	Alpha beta hydrolase	-	NU	Abhydrolase_1,Abhydrolase_4	-	NBC_00691	NBC_00691_P1_I27_M25	OG0000137	NBC_00691_22_NRPS
OG392_24355	ribonucleotide-diphosphate reductase subunit beta	338		FALSE			P15_I3_M2	0.96		0	0.0047	Provides the precursors necessary for DNA synthesis. Catalyzes the biosynthesis of deoxyribonucleotides from the corresponding ribonucleotides	nrdB	F	Ribonuc_red_sm	M00053	NBC_00691	NBC_00691_P15_I3_M2	OG0002807	NBC_00691_29_NRP-metallophore_NRPS
OG392_24360	ribonucleoside-diphosphate reductase subunit alpha	794		FALSE			P15_I3_M2	0.89		0	0.0095	Provides the precursors necessary for DNA synthesis. Catalyzes the biosynthesis of deoxyribonucleotides from the corresponding ribonucleotides	nrdL	F	Ribonuc_red_lgC,Ribonuc_red_lgN	M00053	NBC_00691	NBC_00691_P15_I3_M2	OG0002244	NBC_00691_29_NRP-metallophore_NRPS
OG392_24375	sodium:solute symporter family protein	539		FALSE			P1_I27_M25	0.96		0	0.0079	Belongs to the sodium solute symporter (SSF) (TC 2.A.21) family	-	E	SSF	-	NBC_00691	NBC_00691_P1_I27_M25	OG0002948	NBC_00691_22_NRPS
OG392_24380	DUF3311 domain-containing protein	84		FALSE			P1_I27_M25	0.98		0	0.0079	Protein of unknown function (DUF3311)	-	S	DUF3311	-	NBC_00691	NBC_00691_P1_I27_M25	OG0003482	NBC_00691_22_NRPS
OG392_24540	TetR family transcriptional regulator	191		FALSE			P1_I27_M25	0.85		0	0.1955	tetR family	-	K	TetR_N	-	NBC_00691	NBC_00691_P1_I27_M25	OG0000157	NBC_00691_22_NRPS
OG392_24680	FxSxx-COOH system tetratricopeptide repeat protein	1007		FALSE			P2_I23_M77	0.89				FOG TPR repeat	-	D	NB-ARC,TIR_2,TPR_10,TPR_12	-	NBC_00691	NBC_00691_P2_I23_M77	OG0000193	NBC_00691_7_NRPS_terpene
OG392_24925	threonine synthase	356		FALSE			P15_I3_M2	0.91		0	0.0124	Catalyzes the gamma-elimination of phosphate from L- phosphohomoserine and the beta-addition of water to produce L- threonine	thrC	E	PALP	M00018	NBC_00691	NBC_00691_P15_I3_M2	OG0002239	NBC_00691_29_NRP-metallophore_NRPS
OG392_24985	F0F1 ATP synthase subunit A	269		FALSE			P1_I27_M25	0.96		0	0.004	it plays a direct role in the translocation of protons across the membrane	atpB	C	ATP-synt_A	M00157	NBC_00691	NBC_00691_P1_I27_M25	OG0001966	NBC_00691_22_NRPS
OG392_25170	DUF3817 domain-containing protein	117		FALSE			P1_I27_M25	0.96		0	0.0049	Domain of unknown function (DUF3817)	-	S	DUF3817	-	NBC_00691	NBC_00691_P1_I27_M25	OG0002225	NBC_00691_22_NRPS
OG392_25175	MTH1187 family thiamine-binding protein	98		FALSE			P1_I27_M25	0.96		0	0.007	Thiamine-binding protein	-	S	Thiamine_BP	-	NBC_00691	NBC_00691_P1_I27_M25	OG0001844	NBC_00691_22_NRPS
OG392_25345	alpha-1,4-glucan--maltose-1-phosphate maltosyltransferase	661	biosynthetic-additional	FALSE	12		P2_I23_M77	0.86	other, butyrolactone	0	0.0065	Maltosyltransferase that uses maltose 1-phosphate (M1P) as the sugar donor to elongate linear or branched alpha-(1- 4)- glucans. Is involved in a branched alpha-glucan biosynthetic pathway from trehalose, together with TreS, Mak and GlgB	glgE	G	Alpha-amylase,DUF3416	-	NBC_00691	NBC_00691_P2_I23_M77	OG0000982	NBC_00691_7_NRPS_terpene
OG392_25680	bifunctional diguanylate cyclase/phosphodiesterase	704		FALSE			P1_I27_M25	0.94		0	0.0069	signal transduction protein containing a membrane domain an EAL and a GGDEF domain	-	T	EAL,GGDEF	-	NBC_00691	NBC_00691_P1_I27_M25	OG0000172	NBC_00691_22_NRPS
OG392_25705	protein kinase	624		FALSE			P1_I27_M25	0.86		0	0.0141	Protein tyrosine kinase	-	KLT	NPCBM,Pkinase	-	NBC_00691	NBC_00691_P1_I27_M25	OG0010896	NBC_00691_22_NRPS
OG392_25775	ketol-acid reductoisomerase	333		FALSE			P15_I3_M2	0.89		0	0.0087	Involved in the biosynthesis of branched-chain amino acids (BCAA). Catalyzes an alkyl-migration followed by a ketol- acid reduction of (S)-2-acetolactate (S2AL) to yield (R)-2,3- dihydroxy-isovalerate. In the isomerase reaction, S2AL is rearranged via a Mg-dependent methyl migration to produce 3- hydroxy-3-methyl-2-ketobutyrate (HMKB). In the reductase reaction, this 2-ketoacid undergoes a metal-dependent reduction by NADPH to yield (R)-2,3-dihydroxy-isovalerate	ilvC	EH	IlvC,IlvN	M00019,M00570	NBC_00691	NBC_00691_P15_I3_M2	OG0001411	NBC_00691_29_NRP-metallophore_NRPS
OG392_25930	roadblock/LC7 domain-containing protein	137		FALSE			P1_I27_M25	0.88		0	0.0072	Roadblock lc7 family protein	-	S	Robl_LC7	-	NBC_00691	NBC_00691_P1_I27_M25	OG0000378	NBC_00691_22_NRPS
OG392_25935	nitrate- and nitrite sensing domain-containing protein	1094		FALSE			P1_I27_M25	0.91				Histidine kinase	-	T	HAMP,HATPase_c,NIT	-	NBC_00691	NBC_00691_P1_I27_M25	OG0000436	NBC_00691_22_NRPS
OG392_26100	pantetheine-phosphate adenylyltransferase	159		FALSE			P1_I27_M25	0.85		0	0.0069	Reversibly transfers an adenylyl group from ATP to 4'- phosphopantetheine, yielding dephospho-CoA (dPCoA) and pyrophosphate	coaD	H	CTP_transf_like	M00120	NBC_00691	NBC_00691_P1_I27_M25	OG0002213	NBC_00691_22_NRPS
OG392_26590	transcription termination factor NusA	331		FALSE			P1_I27_M25	0.97		1	0.838	Participates in both transcription termination and antitermination	nusA	K	KH_5,NusA_N,S1	-	NBC_00691	NBC_00691_P1_I27_M25	OG0002190	NBC_00691_22_NRPS
OG392_26720	4-hydroxy-tetrahydrodipicolinate reductase	250		FALSE			P1_I27_M25	0.86		0	0.0058	Catalyzes the conversion of 4-hydroxy- tetrahydrodipicolinate (HTPA) to tetrahydrodipicolinate	dapB	E	DapB_C,DapB_N	M00016,M00525,M00526,M00527	NBC_00691	NBC_00691_P1_I27_M25	OG0002181	NBC_00691_22_NRPS
OG392_26750	ribonuclease J	561		FALSE			P15_I3_M2	0.92		0	0.0062	An RNase that has 5'-3' exonuclease and possibly endonuclease activity. Involved in maturation of rRNA and in some organisms also mRNA maturation and or decay	rnj	S	Lactamase_B,Lactamase_B_2,RMMBL	-	NBC_00691	NBC_00691_P15_I3_M2	OG0001345	NBC_00691_29_NRP-metallophore_NRPS
OG392_27150	hypothetical protein	393	unknown	FALSE	14		P1_I27_M25	0.91	NI-siderophore	0	0.0108	Belongs to the glycosyl hydrolase 3 family	-	E	Trypsin_2	-	NBC_00691	NBC_00691_P1_I27_M25	OG0000736	NBC_00691_22_NRPS
OG392_27240	TetR/AcrR family transcriptional regulator	205		FALSE			P2_I23_M77	0.91		0	0.0063	transcriptional regulator	-	K	TetR_C_11,TetR_N	-	NBC_00691	NBC_00691_P2_I23_M77	OG0000047	NBC_00691_7_NRPS_terpene
OG392_27690	phage resistance protein	1297		FALSE			P15_I3_M2	0.97				ATPase (AAA superfamily	-	S	-	-	NBC_00691	NBC_00691_P15_I3_M2	OG0007211	NBC_00691_29_NRP-metallophore_NRPS
OG392_27695	BREX-2 system phosphatase PglZ	972		FALSE			P15_I3_M2	0.87		0	0.0042	PFAM PglZ domain	pglZ	S	PglZ	-	NBC_00691	NBC_00691_P15_I3_M2	OG0007432	NBC_00691_29_NRP-metallophore_NRPS
OG392_27715	NUDIX hydrolase	137		FALSE			P1_I27_M25	0.85		0	0.0197	GDP-mannose mannosyl hydrolase activity	-	F	NUDIX	-	NBC_00691	NBC_00691_P1_I27_M25	OG0000032	NBC_00691_22_NRPS
OG392_27725	sugar nucleotide-binding protein	275		FALSE			P1_I27_M25	0.89		0	0.0108	dTDP-4-dehydrorhamnose reductase activity	-	M	RmlD_sub_bind	M00793	NBC_00691	NBC_00691_P1_I27_M25	OG0001385	NBC_00691_22_NRPS
OG392_27840	molybdopterin-dependent oxidoreductase	770	biosynthetic-additional	FALSE	16		P2_I23_M77	0.88	terpene	0	0.0329	Belongs to the prokaryotic molybdopterin-containing oxidoreductase family	dmsA	C	Molybdop_Fe4S4,Molybdopterin,Molydop_binding,TAT_signal	-	NBC_00691	NBC_00691_P2_I23_M77	OG0010149	NBC_00691_7_NRPS_terpene
OG392_28290	6-carboxytetrahydropterin synthase	136		FALSE			P19_I3_M4	0.89		0	0.0132	synthase	-	H	PTPS	M00842,M00843	NBC_00691	NBC_00691_P19_I3_M4	OG0005988	NBC_00691_5_ectoine
OG392_28690	VCBS repeat-containing protein	307		FALSE			P1_I27_M25	0.89		0	0.0079	heme binding	-	M	Peptidase_M23,VCBS	-	NBC_00691	NBC_00691_P1_I27_M25	OG0000442	NBC_00691_22_NRPS
OG392_28795	chlorite dismutase family protein	237		FALSE			P15_I3_M2	0.92		0	0.0069	chlorite dismutase	cld	S	Chlor_dismutase	-	NBC_00691	NBC_00691_P15_I3_M2	OG0002162	NBC_00691_29_NRP-metallophore_NRPS
OG392_29135	GNAT family N-acetyltransferase	189		FALSE			P15_I3_M2	0.86		0	0.0089	Acetyltransferase (GNAT) family	-	K	Acetyltransf_1	-	NBC_00691	NBC_00691_P15_I3_M2	OG0003211	NBC_00691_29_NRP-metallophore_NRPS
OG392_29215	(2Fe-2S)-binding protein	288		FALSE			P15_I3_M2	0.94		0	0.0074	FhuF 2Fe-2S C-terminal domain	-	S	FhuF_C	-	NBC_00691	NBC_00691_P15_I3_M2	OG0001635	NBC_00691_29_NRP-metallophore_NRPS
OG392_29225	hypothetical protein	219		FALSE			P15_I3_M2	0.88		0	0.0093	-	-	S	-	-	NBC_00691	NBC_00691_P15_I3_M2	OG0010788	NBC_00691_29_NRP-metallophore_NRPS
OG392_29395	LysR family transcriptional regulator	337		FALSE			P1_I27_M29	0.94		1	0.9996	LysR substrate binding domain	-	K	LysR_substrate	-	NBC_00691	NBC_00691_P1_I27_M29	OG0013552	NBC_00691_17_other_butyrolactone,NBC_00691_28_terpene
OG392_29425	MFS transporter	428		FALSE			P15_I3_M2	0.9		0	0.008	Major Facilitator	-	EGP	MFS_1	-	NBC_00691	NBC_00691_P15_I3_M2	OG0005480	NBC_00691_29_NRP-metallophore_NRPS
OG392_29615	hypothetical protein	334		FALSE			P15_I3_M2	0.94		0	0.0101	dextransucrase activity	ompC	S	Big_2,CAP,CW_binding_1,Cu-oxidase_2,LRR_5,Mac-1,SLH,VCBS	-	NBC_00691	NBC_00691_P15_I3_M2	OG0003610	NBC_00691_29_NRP-metallophore_NRPS
OG392_29620	hypothetical protein	102		FALSE			P15_I3_M2	0.98						S			NBC_00691	NBC_00691_P15_I3_M2	OG0003610	NBC_00691_29_NRP-metallophore_NRPS
OG392_29765	hypothetical protein	500		FALSE			P1_I27_M25	0.98		0	0.0061	-	-	S	-	-	NBC_00691	NBC_00691_P1_I27_M25	OG0006586	NBC_00691_22_NRPS
OG392_30050	alpha/beta fold hydrolase	416	biosynthetic-additional	FALSE	19		P1_I27_M25	0.84	T1PKS, NRPS	0	0.0078	decarboxylase	pcaC	I	Abhydrolase_1,CMD	M00568	NBC_00691	NBC_00691_P1_I27_M25	OG0000151	NBC_00691_22_NRPS
OG392_30840	hypothetical protein	170		FALSE			P1_I27_M25	0.97		0	0.0109	-	-	S	-	-	NBC_00691	NBC_00691_P1_I27_M25	OG0006558	NBC_00691_22_NRPS
OG392_31810	DUF2470 domain-containing protein	234		FALSE			P15_I3_M2	0.88		0	0.0168	Protein of unknown function (DUF2470)	-	S	DUF2470	-	NBC_00691	NBC_00691_P15_I3_M2	OG0001038	NBC_00691_29_NRP-metallophore_NRPS
OG392_31845	hypothetical protein	531		FALSE			P1_I27_M25	0.89		0	0.0185	-	-	S	-	-	NBC_00691	NBC_00691_P1_I27_M25	OG0004312	NBC_00691_22_NRPS
OG392_31850	helix-turn-helix domain-containing protein	246		FALSE			P1_I27_M25	0.9		1	0.9747	Transcriptional regulator	-	K	HTH_IclR,IclR	-	NBC_00691	NBC_00691_P1_I27_M25	OG0008574	NBC_00691_22_NRPS
OG392_32060	IclR family transcriptional regulator	256		FALSE			P2_I23_M77	0.94		1	0.9556	transcriptional regulator	-	K	HTH_IclR,IclR	-	NBC_00691	NBC_00691_P2_I23_M77	OG0000066	NBC_00691_7_NRPS_terpene
OG392_32200	LysE family translocator	214		FALSE			P15_I3_M2	0.82		0	0.014	Lysine exporter protein (LysE YggA)	-	E	LysE	-	NBC_00691	NBC_00691_P15_I3_M2	OG0000122	NBC_00691_29_NRP-metallophore_NRPS
OG392_32635	MFS transporter	405		FALSE			P1_I27_M29	0.93		0	0.0059	Major facilitator Superfamily	-	EGP	MFS_1	-	NBC_00691	NBC_00691_P1_I27_M29	OG0005329	NBC_00691_17_other_butyrolactone,NBC_00691_28_terpene
OG392_33225	LacI family transcriptional regulator	344	regulatory	FALSE	23		P1_I27_M25	0.91	terpene	1	0.9995	PFAM regulatory protein LacI	-	K	LacI,Peripla_BP_3	-	NBC_00691	NBC_00691_P1_I27_M25	OG0001602	NBC_00691_22_NRPS
OG392_33390	phytanoyl-CoA dioxygenase family protein	372		FALSE			P2_I23_M77	0.89		0	0.0102	Phytanoyl-CoA dioxygenase (PhyH)	-	Q	PhyH	-	NBC_00691	NBC_00691_P2_I23_M77	OG0005882	NBC_00691_7_NRPS_terpene
OG392_33400	acyl carrier protein	77		FALSE			P1_I27_M29	0.84		0	0.0426	Carrier of the growing fatty acid chain in fatty acid biosynthesis	-	IQ	-	-	NBC_00691	NBC_00691_P1_I27_M29	OG0005740	NBC_00691_17_other_butyrolactone,NBC_00691_28_terpene
OG392_33405	4'-phosphopantetheinyl transferase superfamily protein	210		FALSE			P1_I27_M29	0.82		0	0.0166	Belongs to the P-Pant transferase superfamily	-	H	ACPS	-	NBC_00691	NBC_00691_P1_I27_M29	OG0000432	NBC_00691_17_other_butyrolactone,NBC_00691_28_terpene
OG392_33615	ABC transporter permease	330		FALSE			P1_I27_M25	0.93		0	0.0114	ABC-type dipeptide oligopeptide nickel transport systems, permease components	oppB5	P	BPD_transp_1	M00239	NBC_00691	NBC_00691_P1_I27_M25	OG0000215	NBC_00691_22_NRPS
OG392_33620	ABC transporter permease	278		FALSE			P1_I27_M25	0.95		0	0.0061	PFAM binding-protein-dependent transport systems inner membrane component	dppC	EP	ABC_tran,BPD_transp_1	M00239	NBC_00691	NBC_00691_P1_I27_M25	OG0000043	NBC_00691_22_NRPS
OG392_33840	LacI family transcriptional regulator	341	regulatory	FALSE	24		P1_I27_M29	0.85	NRP-metallophore, NRPS	1	0.9968	Periplasmic binding protein LacI transcriptional regulator	-	K	LacI,Peripla_BP_3	-	NBC_00691	NBC_00691_P1_I27_M29	OG0000014	NBC_00691_17_other_butyrolactone,NBC_00691_28_terpene
OG392_33955	iron chelate uptake ABC transporter family permease subunit	369	transport	FALSE	24		P15_I3_M2	0.89	NRP-metallophore, NRPS	0	0.0037	Belongs to the binding-protein-dependent transport system permease family. FecCD subfamily	-	P	FecCD	M00240	NBC_00691	NBC_00691_P15_I3_M2	OG0000188	NBC_00691_29_NRP-metallophore_NRPS
OG392_33965	ABC transporter ATP-binding protein	305	transport	FALSE	24		P15_I3_M2	0.93	NRP-metallophore, NRPS	0	0.0121	abc transporter	-	HP	ABC_tran	M00240	NBC_00691	NBC_00691_P15_I3_M2	OG0000060	NBC_00691_29_NRP-metallophore_NRPS
OG392_33970	amidohydrolase	524	unknown	FALSE	24		P15_I3_M2	0.85	NRP-metallophore, NRPS	0	0.0073	amidohydrolase	-	E	Amidohydro_3	-	NBC_00691	NBC_00691_P15_I3_M2	OG0000218	NBC_00691_29_NRP-metallophore_NRPS
OG392_33975	acetylornithine transaminase	392	biosynthetic-additional	FALSE	24		P15_I3_M2	0.96	NRP-metallophore, NRPS	0	0.0103	acetylornithine aminotransferase	argD	E	Aminotran_3	M00016,M00028,M00845	NBC_00691	NBC_00691_P15_I3_M2	OG0000917	NBC_00691_29_NRP-metallophore_NRPS
OG392_33980	acetylglutamate kinase	350	biosynthetic-additional	FALSE	24		P15_I3_M2	0.94	NRP-metallophore, NRPS	0	0.0057	Belongs to the acetylglutamate kinase family. ArgB subfamily	argB	E	AA_kinase	M00028	NBC_00691	NBC_00691_P15_I3_M2	OG0001073	NBC_00691_29_NRP-metallophore_NRPS
OG392_33985	bifunctional glutamate N-acetyltransferase/amino-acid acetyltransferase ArgJ	383	biosynthetic-additional	FALSE	24		P15_I3_M2	0.93	NRP-metallophore, NRPS	0	0.0147	Catalyzes two activities which are involved in the cyclic version of arginine biosynthesis the synthesis of N- acetylglutamate from glutamate and acetyl-CoA as the acetyl donor, and of ornithine by transacetylation between N(2)-acetylornithine and glutamate	argJ	E	ArgJ	M00028	NBC_00691	NBC_00691_P15_I3_M2	OG0001735	NBC_00691_29_NRP-metallophore_NRPS
OG392_33990	N-acetyl-gamma-glutamyl-phosphate reductase	346	biosynthetic-additional	FALSE	24		P15_I3_M2	0.92	NRP-metallophore, NRPS	0	0.015	Catalyzes the NADPH-dependent reduction of N-acetyl-5- glutamyl phosphate to yield N-acetyl-L-glutamate 5-semialdehyde	argC	E	Semialdhyde_dh,Semialdhyde_dhC	M00028,M00845	NBC_00691	NBC_00691_P15_I3_M2	OG0001570	NBC_00691_29_NRP-metallophore_NRPS
OG392_34250	MFS transporter	421		FALSE			P15_I3_M2	0.91		0	0.011	Major Facilitator	-	G	MFS_1	-	NBC_00691	NBC_00691_P15_I3_M2	OG0001622	NBC_00691_29_NRP-metallophore_NRPS
OG392_34255	GNAT family N-acetyltransferase	182		FALSE			P15_I3_M2	0.88		0	0.0099	Acetyltransferase (GNAT) domain	-	J	Acetyltransf_3	-	NBC_00691	NBC_00691_P15_I3_M2	OG0002799	NBC_00691_29_NRP-metallophore_NRPS
OG392_34480	SDR family oxidoreductase	255	biosynthetic-additional	FALSE	26		P1_I27_M29	0.82	NRPS, T2PKS, lanthipeptide-class-iii	0	0.0073	Short-chain dehydrogenase reductase sdr	-	IQ	adh_short_C2	-	NBC_00691	NBC_00691_P1_I27_M29	OG0000000	NBC_00691_17_other_butyrolactone,NBC_00691_28_terpene
OG392_34980	peptidoglycan-binding protein	248		FALSE			P1_I27_M25	0.86		0	0.0078	Putative peptidoglycan binding domain	-	M	PG_binding_1	-	NBC_00691	NBC_00691_P1_I27_M25	OG0000462	NBC_00691_22_NRPS
OG392_35480	peptidylprolyl isomerase	165		FALSE			P1_I27_M25	0.89		0	0.0107	PPIases accelerate the folding of proteins. It catalyzes the cis-trans isomerization of proline imidic peptide bonds in oligopeptides	-	O	Pro_isomerase	-	NBC_00691	NBC_00691_P1_I27_M25	OG0004234	NBC_00691_22_NRPS
OG392_35600	thiol peroxidase	167		FALSE			P1_I27_M25	0.9		0	0.0084	Thiol-specific peroxidase that catalyzes the reduction of hydrogen peroxide and organic hydroperoxides to water and alcohols, respectively. Plays a role in cell protection against oxidative stress by detoxifying peroxides	tpx	O	Redoxin	-	NBC_00691	NBC_00691_P1_I27_M25	OG0012695	NBC_00691_22_NRPS
OG392_35945	VOC family protein	143		FALSE			P1_I27_M25	0.92		0	0.0074	lactoylglutathione lyase activity	-	E	-	-	NBC_00691	NBC_00691_P1_I27_M25	OG0000037	NBC_00691_22_NRPS
OG392_36920	hypothetical protein	96		FALSE			P1_I27_M25	0.9		0	0.0089	-	-	S	-	-	NBC_00691	NBC_00691_P1_I27_M25	OG0008829	NBC_00691_22_NRPS
OG392_37100	extracellular solute-binding protein	434		FALSE			P1_I27_M25	0.9		0	0.0089	Bacterial extracellular solute-binding protein	-	G	SBP_bac_1,SBP_bac_8	M00619	NBC_00691	NBC_00691_P1_I27_M25	OG0001489	NBC_00691_22_NRPS
OG580_00735	MFS transporter	449		FALSE			P1_I30_M11	0.93		0	0.009	Major facilitator Superfamily	-	EGP	MFS_1,MFS_3	-	NBC_00094	NBC_00094_P1_I30_M11	OG0009463	NBC_00094_7_NRP-metallophore_NRPS
OG580_00740	ABC transporter substrate-binding protein	348		FALSE			P1_I30_M11	0.97		0	0.0108	ABC-type Fe3 -hydroxamate transport system, periplasmic component	-	P	Peripla_BP_2	M00240	NBC_00094	NBC_00094_P1_I30_M11	OG0000751	NBC_00094_7_NRP-metallophore_NRPS
OG580_00745	iron ABC transporter permease	387		FALSE			P1_I30_M11	0.97		0	0.0056	Belongs to the binding-protein-dependent transport system permease family. FecCD subfamily	-	P	FecCD	M00240	NBC_00094	NBC_00094_P1_I30_M11	OG0000379	NBC_00094_7_NRP-metallophore_NRPS
OG580_00750	ABC transporter ATP-binding protein	307		FALSE			P1_I30_M11	0.96		0	0.0104	ABC transporter	-	HP	ABC_tran	M00240	NBC_00094	NBC_00094_P1_I30_M11	OG0000060	NBC_00094_7_NRP-metallophore_NRPS
OG580_00755	DUF364 domain-containing protein	303		FALSE			P1_I30_M11	0.96		0	0.0117	Putative heavy-metal chelation	-	S	DUF364	-	NBC_00094	NBC_00094_P1_I30_M11	OG0005632	NBC_00094_7_NRP-metallophore_NRPS
OG580_00760	GHMP kinase	347		FALSE			P1_I30_M11	0.96		0	0.0069	COG4542 Protein involved in propanediol utilization, and related proteins includes coumermycin biosynthetic protein	-	Q	GHMP_kinases_C,GHMP_kinases_N	-	NBC_00094	NBC_00094_P1_I30_M11	OG0006218	NBC_00094_7_NRP-metallophore_NRPS
OG580_00765	pyridoxal-phosphate dependent enzyme	330		FALSE			P1_I30_M11	0.97		0	0.007	Pyridoxal-phosphate dependent enzyme	-	E	PALP	M00021,M00035,M00338	NBC_00094	NBC_00094_P1_I30_M11	OG0007023	NBC_00094_7_NRP-metallophore_NRPS
OG580_00770	FGGY family carbohydrate kinase	572		FALSE			P1_I30_M11	0.97		0	0.0113	xylulose kinase	xylB	G	FGGY_C,FGGY_N	M00014	NBC_00094	NBC_00094_P1_I30_M11	OG0003598	NBC_00094_7_NRP-metallophore_NRPS
OG580_00785	hypothetical protein	207		FALSE			P1_I30_M55	0.94		0	0.0111	-	-	S	-	-	NBC_00094	NBC_00094_P1_I30_M55	OG0006908	NBC_00094_21_T2PKS
OG580_00860	RICIN domain-containing protein	969	unknown	FALSE	2		P1_I30_M11	0.97	terpene	0	0.011	Glycosyl hydrolase family 65, N-terminal domain	-	G	F5_F8_type_C,Glyco_hyd_65N_2,RicinB_lectin_2	-	NBC_00094	NBC_00094_P1_I30_M11	OG0001017	NBC_00094_7_NRP-metallophore_NRPS
OG580_00865	DUF2470 domain-containing protein	234	unknown	FALSE	2		P1_I30_M11	0.99	terpene	0	0.0507	Protein of unknown function (DUF2470)	-	S	DUF2470	-	NBC_00094	NBC_00094_P1_I30_M11	OG0001038	NBC_00094_7_NRP-metallophore_NRPS
OG580_00915	(2Fe-2S)-binding protein	104	unknown	FALSE	2		P2_I12_M31	0.94	terpene	0	0.007	2Fe-2S iron-sulfur cluster binding domain	-	C	Fer2_4	-	NBC_00094	NBC_00094_P2_I12_M31	OG0003611	NBC_00094_24_terpene
OG580_01150	AAA family ATPase	305		FALSE			P2_I12_M31	0.94		0	0.0111	AAA domain	pseT	S	AAA_33	-	NBC_00094	NBC_00094_P2_I12_M31	OG0005887	NBC_00094_24_terpene
OG580_01155	T4 RnlA family RNA ligase	402		FALSE			P2_I12_M31	0.97		0	0.0083	AAA domain	pseT	S	AAA_33,RNA_lig_T4_1	-	NBC_00094	NBC_00094_P2_I12_M31	OG0005887	NBC_00094_24_terpene
OG580_01375	nuclear transport factor 2 family protein	131		FALSE			P1_I30_M69	0.89		0	0.0115	Domain of unknown function (DUF4440)	-	J	DUF4440	-	NBC_00094	NBC_00094_P1_I30_M69	OG0003762	NBC_00094_5_NRPS-like
OG580_01920	FBP domain-containing protein	167		FALSE			P2_I12_M31	0.94		0	0.0101	FBP C-terminal treble-clef zinc-finger	-	S	FBP_C	-	NBC_00094	NBC_00094_P2_I12_M31	OG0001316	NBC_00094_24_terpene
OG580_01925	acyl-CoA dehydrogenase family protein	393		FALSE			P2_I12_M31	0.92		0	0.0175	acyl-CoA dehydrogenase	-	I	Acyl-CoA_dh_1,Acyl-CoA_dh_M,Acyl-CoA_dh_N	M00032	NBC_00094	NBC_00094_P2_I12_M31	OG0001313	NBC_00094_24_terpene
OG580_02540	NADP-dependent isocitrate dehydrogenase	741		FALSE			P2_I12_M31	0.84		0	0.0067	Isocitrate dehydrogenase	icd	C	IDH	M00009,M00010,M00173,M00740	NBC_00094	NBC_00094_P2_I12_M31	OG0003391	NBC_00094_24_terpene
OG580_02610	LacI family transcriptional regulator	344		FALSE			P1_I30_M69	0.98		1	0.9991	Periplasmic binding protein LacI transcriptional regulator	-	K	LacI,Peripla_BP_3	-	NBC_00094	NBC_00094_P1_I30_M69	OG0000014	NBC_00094_5_NRPS-like
OG580_03560	transposase family protein	122	unknown	FALSE	9		P1_I30_M69	0.97	NRPS					S			NBC_00094	NBC_00094_P1_I30_M69	OG0000077	NBC_00094_5_NRPS-like
OG580_03885	electron transfer flavoprotein subunit alpha/FixB family protein	320		FALSE			P1_I30_M11	0.88		0	0.008	Electron transfer flavoprotein	etfA	C	ETF,ETF_alpha	-	NBC_00094	NBC_00094_P1_I30_M11	OG0000777	NBC_00094_7_NRP-metallophore_NRPS
OG580_04315	FABP family protein	182		FALSE			P1_I30_M11	0.9		0	0.0194	May play a role in the intracellular transport of hydrophobic ligands	-	S	DUF1794	-	NBC_00094	NBC_00094_P1_I30_M11	OG0005386	NBC_00094_7_NRP-metallophore_NRPS
OG580_04320	iron ABC transporter permease	688		FALSE			P1_I30_M11	0.95		0	0.0032	Belongs to the binding-protein-dependent transport system permease family. FecCD subfamily	fhuB	P	FecCD	M00240	NBC_00094	NBC_00094_P1_I30_M11	OG0004986	NBC_00094_7_NRP-metallophore_NRPS
OG580_04325	iron-siderophore ABC transporter substrate-binding protein	325		FALSE			P1_I30_M11	0.95		0	0.0103	Periplasmic binding protein	-	P	Peripla_BP_2	M00240	NBC_00094	NBC_00094_P1_I30_M11	OG0005117	NBC_00094_7_NRP-metallophore_NRPS
OG580_04330	ABC transporter ATP-binding protein	286		FALSE			P1_I30_M11	0.95		0	0.0081	abc transporter	fecE	HP	ABC_tran	M00240	NBC_00094	NBC_00094_P1_I30_M11	OG0000060	NBC_00094_7_NRP-metallophore_NRPS
OG580_04725	DMT family transporter	287		FALSE			P1_I30_M11	0.95		0	0.0057	Permeases of the drug metabolite transporter DMT superfamily	-	EG	EamA	-	NBC_00094	NBC_00094_P1_I30_M11	OG0003143	NBC_00094_7_NRP-metallophore_NRPS
OG580_05570	bifunctional 3,4-dihydroxy-2-butanone-4-phosphate synthase/GTP cyclohydrolase II	425		FALSE			P2_I12_M31	0.92		0	0.0091	Catalyzes the conversion of D-ribulose 5-phosphate to formate and 3,4-dihydroxy-2-butanone 4-phosphate	ribBA	H	DHBP_synthase,GTP_cyclohydro2	M00125,M00840	NBC_00094	NBC_00094_P2_I12_M31	OG0001593	NBC_00094_24_terpene
OG580_05575	nicotinamide mononucleotide transporter family protein	212		FALSE			P2_I12_M31	0.9		0	0.0048	Nicotinamide mononucleotide transporter	pnuC	H	NMN_transporter	-	NBC_00094	NBC_00094_P2_I12_M31	OG0002668	NBC_00094_24_terpene
OG580_05580	riboflavin synthase	202		FALSE			P2_I12_M31	0.91		0	0.0079	riboflavin synthase, alpha	ribE	H	Lum_binding	M00125	NBC_00094	NBC_00094_P2_I12_M31	OG0002587	NBC_00094_24_terpene
OG580_05585	bifunctional diaminohydroxyphosphoribosylaminopyrimidine deaminase/5-amino-6-(5-phosphoribosylamino)uracil reductase RibD	357		FALSE			P2_I12_M31	0.93		0	0.0064	Converts 2,5-diamino-6-(ribosylamino)-4(3h)-pyrimidinone 5'-phosphate into 5-amino-6-(ribosylamino)-2,4(1h,3h)- pyrimidinedione 5'-phosphate	ribD	H	RibD_C,dCMP_cyt_deam_1	M00125	NBC_00094	NBC_00094_P2_I12_M31	OG0000809	NBC_00094_24_terpene
OG580_05935	glycosyltransferase family 4 protein	383		FALSE			P1_I30_M11	0.92		0	0.0053	PFAM Glycosyl transferase, group 1	pimA	M	Glyco_trans_1_4,Glyco_transf_4	-	NBC_00094	NBC_00094_P1_I30_M11	OG0001827	NBC_00094_7_NRP-metallophore_NRPS
OG580_05945	CDP-alcohol phosphatidyltransferase family protein	219		FALSE			P1_I30_M11	0.86		0	0.0052	Belongs to the CDP-alcohol phosphatidyltransferase class-I family	pgsA1	I	CDP-OH_P_transf	-	NBC_00094	NBC_00094_P1_I30_M11	OG0002568	NBC_00094_7_NRP-metallophore_NRPS
OG580_06415	TDT family transporter	393		FALSE			P1_I30_M11	0.95		0	0.0073	C4-dicarboxylate transporter malic acid transport protein	tehA	P	SLAC1	-	NBC_00094	NBC_00094_P1_I30_M11	OG0003376	NBC_00094_7_NRP-metallophore_NRPS
OG580_06445	siderophore-interacting protein	278		FALSE			P1_I30_M11	0.92		0	0.007	siderophore-interacting protein	viuB	P	FAD_binding_9,SIP	-	NBC_00094	NBC_00094_P1_I30_M11	OG0000238	NBC_00094_7_NRP-metallophore_NRPS
OG580_06835	hypothetical protein	1478		FALSE			P1_I30_M55	0.8				WD40 repeats	-	LO	Peptidase_C14,WD40	-	NBC_00094	NBC_00094_P1_I30_M55	OG0004678	NBC_00094_21_T2PKS
OG580_07225	DUF1684 domain-containing protein	262		FALSE			P1_I30_M11	0.94		0	0.0333	Protein of unknown function (DUF1684)	-	C	DUF1684	-	NBC_00094	NBC_00094_P1_I30_M11	OG0001421	NBC_00094_7_NRP-metallophore_NRPS
OG580_07500	SCP2 sterol-binding domain-containing protein	115		FALSE			P1_I30_M11	0.95		0	0.0132	Sterol carrier protein	-	I	SCP2	-	NBC_00094	NBC_00094_P1_I30_M11	OG0003125	NBC_00094_7_NRP-metallophore_NRPS
OG580_07505	ABC transporter ATP-binding protein	294		FALSE			P1_I30_M11	0.91		0	0.0118	ATPases associated with a variety of cellular activities	fepC	HP	ABC_tran	M00240	NBC_00094	NBC_00094_P1_I30_M11	OG0000060	NBC_00094_7_NRP-metallophore_NRPS
OG580_07510	iron chelate uptake ABC transporter family permease subunit	344		FALSE			P1_I30_M11	0.91		0	0.0067	FecCD transport family	fepG	P	FecCD	M00240	NBC_00094	NBC_00094_P1_I30_M11	OG0000200	NBC_00094_7_NRP-metallophore_NRPS
OG580_07515	iron chelate uptake ABC transporter family permease subunit	351		FALSE			P1_I30_M11	0.89		0	0.005	Belongs to the binding-protein-dependent transport system permease family. FecCD subfamily	fepD	P	FecCD	M00240	NBC_00094	NBC_00094_P1_I30_M11	OG0000188	NBC_00094_7_NRP-metallophore_NRPS
OG580_07600	chaplin	69		FALSE			P1_I30_M55	0.91		0	0.0036	Small secreted domain (DUF320)	-	S	DUF320	-	NBC_00094	NBC_00094_P1_I30_M55	OG0000031	NBC_00094_21_T2PKS
OG580_07605	response regulator transcription factor	214		FALSE			P1_I30_M55	0.88		1	0.9943	response regulator	yhcZ	T	GerE,Response_reg	-	NBC_00094	NBC_00094_P1_I30_M55	OG0002969	NBC_00094_21_T2PKS
OG580_07905	PT domain-containing protein	341		FALSE			P1_I30_M11	0.87		0	0.0066	-	-	S	-	-	NBC_00094	NBC_00094_P1_I30_M11	OG0003718	NBC_00094_7_NRP-metallophore_NRPS
OG580_07910	siderophore-interacting protein	239		FALSE			P1_I30_M11	0.97		0	0.008	siderophore-interacting protein	-	P	FAD_binding_9,SIP	-	NBC_00094	NBC_00094_P1_I30_M11	OG0004759	NBC_00094_7_NRP-metallophore_NRPS
OG580_07915	penicillin acylase family protein	735		FALSE			P1_I30_M11	0.95		0	0.0086	Penicillin amidase	pacB2	J	Acetyltransf_8,Penicil_amidase	-	NBC_00094	NBC_00094_P1_I30_M11	OG0004786	NBC_00094_7_NRP-metallophore_NRPS
OG580_07920	acetyltransferase	188		FALSE			P1_I30_M11	0.92		0	0.1057	Siderophore biosynthesis protein domain	-	J	Acetyltransf_8	-	NBC_00094	NBC_00094_P1_I30_M11	OG0001676	NBC_00094_7_NRP-metallophore_NRPS
OG580_07950	GNAT family N-acetyltransferase	158		FALSE			P1_I30_M11	0.92		0	0.0089	Acetyltransferase (GNAT) family	-	K	Acetyltransf_1	-	NBC_00094	NBC_00094_P1_I30_M11	OG0004804	NBC_00094_7_NRP-metallophore_NRPS
OG580_08000	hypothetical protein	124		FALSE			P1_I30_M11	0.95		0	0.0079	-	-	S	-	-	NBC_00094	NBC_00094_P1_I30_M11	OG0009201	NBC_00094_7_NRP-metallophore_NRPS
OG580_08155	transcriptional regulator	241		FALSE			P2_I12_M31	0.85		1	0.9861	transcriptional regulator	sufR	K	HTH_11,HTH_20,HTH_24,HTH_5,MarR_2	-	NBC_00094	NBC_00094_P2_I12_M31	OG0002525	NBC_00094_24_terpene
OG580_08805	prolipoprotein diacylglyceryl transferase	328		FALSE			P1_I30_M69	0.95		0	0.0101	Transfers the N-acyl diglyceride group on what will become the N-terminal cysteine of membrane lipoproteins	lgt	M	LGT	-	NBC_00094	NBC_00094_P1_I30_M69	OG0001294	NBC_00094_5_NRPS-like
OG580_08815	tryptophan synthase subunit alpha	273		FALSE			P1_I30_M11	0.89		0	0.0107	The alpha subunit is responsible for the aldol cleavage of indoleglycerol phosphate to indole and glyceraldehyde 3- phosphate	trpA	E	Trp_syntA	M00023	NBC_00094	NBC_00094_P1_I30_M11	OG0001823	NBC_00094_7_NRP-metallophore_NRPS
OG580_08930	Cys-tRNA(Pro) deacylase	165		FALSE			P1_I30_M11	0.9		0	0.0375	Belongs to the prolyl-tRNA editing family. YbaK EbsC subfamily	ybaK	S	tRNA_edit	-	NBC_00094	NBC_00094_P1_I30_M11	OG0002509	NBC_00094_7_NRP-metallophore_NRPS
OG580_09205	Stk1 family PASTA domain-containing Ser/Thr kinase	634		FALSE			P1_I30_M11	0.9		0	0.01	serine threonine protein kinase	pknL	KLT	PASTA,Pkinase	-	NBC_00094	NBC_00094_P1_I30_M11	OG0002496	NBC_00094_7_NRP-metallophore_NRPS
OG580_09215	DUF4396 domain-containing protein	189		FALSE			P1_I30_M69	0.92		0	0.0032	Domain of unknown function (DUF4396)	-	Q	DUF4396	-	NBC_00094	NBC_00094_P1_I30_M69	OG0004192	NBC_00094_5_NRPS-like
OG580_09625	lipoyl(octanoyl) transferase LipB	269		FALSE			P1_I30_M11	0.95		0	0.01	Catalyzes the transfer of endogenously produced octanoic acid from octanoyl-acyl-carrier-protein onto the lipoyl domains of lipoate-dependent enzymes. Lipoyl-ACP can also act as a substrate although octanoyl-ACP is likely to be the physiological substrate	lipB	H	BPL_LplA_LipB	-	NBC_00094	NBC_00094_P1_I30_M11	OG0002487	NBC_00094_7_NRP-metallophore_NRPS
OG580_09630	lipoyl synthase	322		FALSE			P1_I30_M11	0.85		0	0.0355	Catalyzes the radical-mediated insertion of two sulfur atoms into the C-6 and C-8 positions of the octanoyl moiety bound to the lipoyl domains of lipoate-dependent enzymes, thereby converting the octanoylated domains into lipoylated derivatives	lipA	H	LIAS_N,Radical_SAM	-	NBC_00094	NBC_00094_P1_I30_M11	OG0001685	NBC_00094_7_NRP-metallophore_NRPS
OG580_09875	TetR/AcrR family transcriptional regulator	197		FALSE			P1_I30_M55	0.94		1	0.9895	Transcriptional regulator	-	K	TetR_C_11,TetR_N	-	NBC_00094	NBC_00094_P1_I30_M55	OG0003090	NBC_00094_21_T2PKS
OG580_09880	DHA2 family efflux MFS transporter permease subunit	610		FALSE			P1_I30_M55	0.94		0	0.006	Major facilitator Superfamily	-	EGP	MFS_1	-	NBC_00094	NBC_00094_P1_I30_M55	OG0000040	NBC_00094_21_T2PKS
OG580_09885	3-methyl-2-oxobutanoate hydroxymethyltransferase	287		FALSE			P2_I12_M31	0.87		0	0.0083	Catalyzes the reversible reaction in which hydroxymethyl group from 5,10-methylenetetrahydrofolate is transferred onto alpha-ketoisovalerate to form ketopantoate	panB	H	Pantoate_transf	M00119	NBC_00094	NBC_00094_P2_I12_M31	OG0002119	NBC_00094_24_terpene
OG580_09950	HtaA domain-containing protein	557		FALSE			P1_I30_M11	0.97		0	0.0106	Htaa	-	M	HtaA,PT	-	NBC_00094	NBC_00094_P1_I30_M11	OG0002153	NBC_00094_7_NRP-metallophore_NRPS
OG580_09955	HtaA domain-containing protein	488		FALSE			P1_I30_M11	0.99		0	0.003	Htaa	htaA	U	HtaA	-	NBC_00094	NBC_00094_P1_I30_M11	OG0002153	NBC_00094_7_NRP-metallophore_NRPS
OG580_09960	ABC transporter substrate-binding protein	334		FALSE			P1_I30_M11	0.98		0	0.0127	Periplasmic binding protein	hmuT	P	Peripla_BP_2	M00240	NBC_00094	NBC_00094_P1_I30_M11	OG0004334	NBC_00094_7_NRP-metallophore_NRPS
OG580_09965	iron ABC transporter permease	342		FALSE			P1_I30_M11	0.99		0	0.009	FecCD transport family	hmuU	P	FecCD	M00240	NBC_00094	NBC_00094_P1_I30_M11	OG0000379	NBC_00094_7_NRP-metallophore_NRPS
OG580_09970	heme ABC transporter ATP-binding protein	306		FALSE			P1_I30_M11	0.94		0	0.0128	Part of the ABC transporter complex HmuTUV involved in hemin import. Responsible for energy coupling to the transport system	hmuV	HP	ABC_tran	M00240	NBC_00094	NBC_00094_P1_I30_M11	OG0000060	NBC_00094_7_NRP-metallophore_NRPS
OG580_10100	iron-siderophore ABC transporter substrate-binding protein	345		FALSE			P1_I30_M11	0.88		0	0.0085	ABC-type Fe3 -hydroxamate transport system, periplasmic component	fagD	P	Peripla_BP_2	M00240	NBC_00094	NBC_00094_P1_I30_M11	OG0000882	NBC_00094_7_NRP-metallophore_NRPS
OG580_10190	VTT domain-containing protein	160		FALSE			P1_I30_M11	0.97		0	0.0091	SNARE associated Golgi protein	-	S	SNARE_assoc	-	NBC_00094	NBC_00094_P1_I30_M11	OG0008763	NBC_00094_7_NRP-metallophore_NRPS
OG580_11170	molybdopterin oxidoreductase family protein	695		FALSE			P1_I30_M55	0.92		0	0.0247	Belongs to the prokaryotic molybdopterin-containing oxidoreductase family	-	C	Molybdop_Fe4S4,Molybdopterin,Molydop_binding	M00529,M00530,M00531	NBC_00094	NBC_00094_P1_I30_M55	OG0000373	NBC_00094_21_T2PKS
OG580_11175	gamma-glutamylcyclotransferase	128		FALSE			P1_I30_M55	0.87		0	0.0114	Gamma-glutamyl cyclotransferase, AIG2-like	-	S	GGACT	-	NBC_00094	NBC_00094_P1_I30_M55	OG0004566	NBC_00094_21_T2PKS
OG580_11225	FAD-dependent oxidoreductase	395		FALSE			P1_I30_M55	0.92		0	0.0116	Belongs to the nitrite and sulfite reductase 4Fe-4S domain family	-	C	Fer2_BFD,Pyr_redox_2	M00531	NBC_00094	NBC_00094_P1_I30_M55	OG0004319	NBC_00094_21_T2PKS
OG580_11230	nitrite reductase large subunit NirB	847		FALSE			P1_I30_M55	0.9		0	0.0128	Belongs to the nitrite and sulfite reductase 4Fe-4S domain family	nirB	C	Fer2_BFD,NIR_SIR,NIR_SIR_ferr,Pyr_redox_2	M00530	NBC_00094	NBC_00094_P1_I30_M55	OG0002652	NBC_00094_21_T2PKS
OG580_11240	TetR/AcrR family transcriptional regulator	194		FALSE			P1_I30_M55	0.9		0	0.2582	Transcriptional regulator	-	K	TetR_C_13,TetR_C_6,TetR_N	-	NBC_00094	NBC_00094_P1_I30_M55	OG0000241	NBC_00094_21_T2PKS
OG580_11315	metal ABC transporter substrate-binding protein	326		FALSE			P1_I30_M11	0.86		0	0.019	Belongs to the bacterial solute-binding protein 9 family	-	P	ZnuA	M00242	NBC_00094	NBC_00094_P1_I30_M11	OG0001415	NBC_00094_7_NRP-metallophore_NRPS
OG580_11320	metal ABC transporter ATP-binding protein	257		FALSE			P1_I30_M11	0.89		0	0.008	ABC transporter	mntB	P	ABC_tran	M00242	NBC_00094	NBC_00094_P1_I30_M11	OG0001277	NBC_00094_7_NRP-metallophore_NRPS
OG580_11325	metal ABC transporter permease	300		FALSE			P1_I30_M11	0.87		0	0.0038	ABC-type Mn2 Zn2 transport systems permease components	-	P	ABC-3	M00242	NBC_00094	NBC_00094_P1_I30_M11	OG0000703	NBC_00094_7_NRP-metallophore_NRPS
OG580_11390	FAD-dependent oxidoreductase	456		FALSE			P1_I30_M11	0.98		0	0.0059	oxidoreductase	fprA	E	Pyr_redox_2	-	NBC_00094	NBC_00094_P1_I30_M11	OG0000555	NBC_00094_7_NRP-metallophore_NRPS
OG580_13050	HNH endonuclease	201		FALSE			P1_I30_M55	0.84		0	0.0102	HNH nucleases	-	V	HNH,HNH_3	-	NBC_00094	NBC_00094_P1_I30_M55	OG0001538	NBC_00094_21_T2PKS
OG580_13115	iron ABC transporter permease	355		FALSE			P1_I30_M11	0.93		0	0.0093	Belongs to the binding-protein-dependent transport system permease family. FecCD subfamily	-	P	FecCD	M00240	NBC_00094	NBC_00094_P1_I30_M11	OG0000379	NBC_00094_7_NRP-metallophore_NRPS
OG580_13120	ABC transporter substrate-binding protein	323		FALSE			P1_I30_M11	0.9		0	0.007	ABC-type Fe3 -hydroxamate transport system, periplasmic component	-	P	Peripla_BP_2	M00240	NBC_00094	NBC_00094_P1_I30_M11	OG0000751	NBC_00094_7_NRP-metallophore_NRPS
OG580_15000	MFS transporter	561		FALSE			P1_I30_M11	0.94		0	0.008	transferase activity, transferring acyl groups other than amino-acyl groups	-	I	-	-	NBC_00094	NBC_00094_P1_I30_M11	OG0001536	NBC_00094_7_NRP-metallophore_NRPS
OG580_15270	menaquinone biosynthesis decarboxylase	483		FALSE			P1_I30_M11	0.84		0	0.0209	Belongs to the UbiD family	ubiD	H	UbiD	M00117	NBC_00094	NBC_00094_P1_I30_M11	OG0002625	NBC_00094_7_NRP-metallophore_NRPS
OG580_15535	acyltransferase family protein	355		FALSE			P1_I30_M55	0.97		0	0.0332	Acyltransferase	-	I	Acyltransferase	-	NBC_00094	NBC_00094_P1_I30_M55	OG0001639	NBC_00094_21_T2PKS
OG580_15540	NAD-dependent epimerase/dehydratase family protein	352		FALSE			P1_I30_M55	0.95		0	0.0231	Epimerase dehydratase	galE2	GM	Epimerase	M00361,M00362,M00632	NBC_00094	NBC_00094_P1_I30_M55	OG0002340	NBC_00094_21_T2PKS
OG580_16005	DUF397 domain-containing protein	70		FALSE			P1_I30_M11	0.88		0	0.024	Domain of unknown function (DUF397)	-	S	DUF397	-	NBC_00094	NBC_00094_P1_I30_M11	OG0000558	NBC_00094_7_NRP-metallophore_NRPS
OG580_16010	30S ribosomal protein S18	79		FALSE			P1_I30_M11	0.98		0	0.0069	Binds as a heterodimer with protein S6 to the central domain of the 16S rRNA, where it helps stabilize the platform of the 30S subunit	rpsR	J	Ribosomal_S18	M00178	NBC_00094	NBC_00094_P1_I30_M11	OG0000680	NBC_00094_7_NRP-metallophore_NRPS
OG580_16015	GTP-binding protein	375		FALSE			P1_I30_M11	0.95		0	0.0111	cobalamin synthesis CobW domain protein	-	S	CobW_C,cobW	-	NBC_00094	NBC_00094_P1_I30_M11	OG0004006	NBC_00094_7_NRP-metallophore_NRPS
OG580_16020	type B 50S ribosomal protein L31	84		FALSE			P1_I30_M11	0.91		0	0.0063	50S ribosomal protein L31	-	J	Ribosomal_L31	M00178	NBC_00094	NBC_00094_P1_I30_M11	OG0000789	NBC_00094_7_NRP-metallophore_NRPS
OG580_16025	50S ribosomal protein L33	54		FALSE			P1_I30_M11	0.93		0	0.0131	Belongs to the bacterial ribosomal protein bL33 family	-	J	Ribosomal_L33	M00178	NBC_00094	NBC_00094_P1_I30_M11	OG0001310	NBC_00094_7_NRP-metallophore_NRPS
OG580_16030	50S ribosomal protein L28	78		FALSE			P1_I30_M11	0.94		0	0.0056	Belongs to the bacterial ribosomal protein bL28 family	rpmB	J	Ribosomal_L28	M00178	NBC_00094	NBC_00094_P1_I30_M11	OG0004107	NBC_00094_7_NRP-metallophore_NRPS
OG580_16035	30S ribosomal protein S14	101		FALSE			P1_I30_M11	0.92		0	0.0081	Binds 16S rRNA, required for the assembly of 30S particles and may also be responsible for determining the conformation of the 16S rRNA at the A site	rpsN	J	Ribosomal_S14	M00178,M00179	NBC_00094	NBC_00094_P1_I30_M11	OG0004007	NBC_00094_7_NRP-metallophore_NRPS
OG580_16040	FUSC family protein	685		FALSE			P1_I30_M11	0.94		0	0.0078	membrane	yccS_3	S	FUSC-like,FUSC_2	-	NBC_00094	NBC_00094_P1_I30_M11	OG0004391	NBC_00094_7_NRP-metallophore_NRPS
OG580_16070	NADP-dependent oxidoreductase	309		FALSE			P1_I30_M55	0.97		0	0.005	alcohol dehydrogenase	-	C	ADH_N,ADH_zinc_N,ADH_zinc_N_2	-	NBC_00094	NBC_00094_P1_I30_M55	OG0000020	NBC_00094_21_T2PKS
OG580_17300	hypothetical protein	597		FALSE			P2_I12_M31	0.97		0	0.0164	-	-	S	-	-	NBC_00094	NBC_00094_P2_I12_M31	OG0006569	NBC_00094_24_terpene
OG580_17305	WXG100 family type VII secretion target	100		FALSE			P2_I12_M31	0.94		0	0.0638	Proteins of 100 residues with WXG	-	S	WXG100	-	NBC_00094	NBC_00094_P2_I12_M31	OG0007003	NBC_00094_24_terpene
OG580_17665	DUF3662 and FHA domain-containing protein	296		FALSE			P1_I30_M11	0.8		0	0.0491	(FHA) domain	fhaA	T	DUF3662,FHA,Yop-YscD_cpl	-	NBC_00094	NBC_00094_P1_I30_M11	OG0001334	NBC_00094_7_NRP-metallophore_NRPS
OG580_17905	CCA tRNA nucleotidyltransferase	480		FALSE			P1_I30_M11	0.86		0	0.0149	tRNA nucleotidyltransferase poly(A) polymerase	pcnA	J	HD,PolyA_pol,PolyA_pol_RNAbd	-	NBC_00094	NBC_00094_P1_I30_M11	OG0002084	NBC_00094_7_NRP-metallophore_NRPS
OG580_17960	30S ribosomal protein S18	78		FALSE			P1_I30_M11	0.93		0	0.0077	Ribosomal protein S18	rpsR	J	Ribosomal_S18	M00178	NBC_00094	NBC_00094_P1_I30_M11	OG0000680	NBC_00094_7_NRP-metallophore_NRPS
OG580_18330	hypothetical protein	258		FALSE			P2_I12_M31	0.94		0	0.0058	-	-	S	-	-	NBC_00094	NBC_00094_P2_I12_M31	OG0003010	NBC_00094_24_terpene
OG580_19025	LuxR C-terminal-related transcriptional regulator	944		FALSE			P1_I30_M55	0.83		1	0.9037	helix_turn_helix, Lux Regulon	-	K	AAA_22,GerE	-	NBC_00094	NBC_00094_P1_I30_M55	OG0000072	NBC_00094_21_T2PKS
OG580_19195	ABC transporter permease	263		FALSE			P2_I12_M31	0.83		0	0.006	ABC-type transport system involved in multi-copper enzyme maturation permease component	-	S	ABC2_membrane_2,ABC2_membrane_4	-	NBC_00094	NBC_00094_P2_I12_M31	OG0000217	NBC_00094_24_terpene
OG580_19200	ABC transporter ATP-binding protein	300		FALSE			P2_I12_M31	0.88		0	0.01	ABC transporter	-	V	ABC_tran	M00254	NBC_00094	NBC_00094_P2_I12_M31	OG0000063	NBC_00094_24_terpene
OG580_19360	LacI family transcriptional regulator	341		FALSE			P2_I12_M31	0.93		0	0.3196	transcriptional regulator	-	K	LacI,Peripla_BP_3	-	NBC_00094	NBC_00094_P2_I12_M31	OG0002819	NBC_00094_24_terpene
OG580_19725	NAD(P)-binding protein	387		FALSE			P1_I30_M55	0.94		0	0.0052	FAD dependent oxidoreductase	-	Q	Amino_oxidase,NAD_binding_8	-	NBC_00094	NBC_00094_P1_I30_M55	OG0005026	NBC_00094_21_T2PKS
OG580_19850	NAD(P)-binding domain-containing protein	293		FALSE			P1_I30_M55	0.84		0	0.008	Dehydrogenase	-	I	NAD_binding_2	-	NBC_00094	NBC_00094_P1_I30_M55	OG0000551	NBC_00094_21_T2PKS
OG580_19935	N-acetylmuramic acid 6-phosphate etherase	315		FALSE			P2_I12_M31	0.9		0	0.0084	Specifically catalyzes the cleavage of the D-lactyl ether substituent of MurNAc 6-phosphate, producing GlcNAc 6- phosphate and D-lactate	murQ	G	SIS,SIS_2	-	NBC_00094	NBC_00094_P2_I12_M31	OG0001765	NBC_00094_24_terpene
OG580_20270	ABC transporter ATP-binding protein	268		FALSE			P1_I30_M11	0.92		0	0.0099	abc transporter	-	HP	ABC_tran	M00240	NBC_00094	NBC_00094_P1_I30_M11	OG0000060	NBC_00094_7_NRP-metallophore_NRPS
OG580_20275	iron chelate uptake ABC transporter family permease subunit	345		FALSE			P1_I30_M11	0.89		0	0.0056	Belongs to the binding-protein-dependent transport system permease family. FecCD subfamily	-	P	FecCD	M00240	NBC_00094	NBC_00094_P1_I30_M11	OG0000200	NBC_00094_7_NRP-metallophore_NRPS
OG580_20280	iron ABC transporter permease	334		FALSE			P1_I30_M11	0.87		0	0.0045	Belongs to the binding-protein-dependent transport system permease family. FecCD subfamily	-	P	FecCD	M00240	NBC_00094	NBC_00094_P1_I30_M11	OG0000188	NBC_00094_7_NRP-metallophore_NRPS
OG580_21350	50S ribosomal protein L1	242		FALSE			P2_I12_M31	0.98		0	0.0216	Binds directly to 23S rRNA. The L1 stalk is quite mobile in the ribosome, and is involved in E site tRNA release	rplA	J	Ribosomal_L1	M00178,M00179	NBC_00094	NBC_00094_P2_I12_M31	OG0002318	NBC_00094_24_terpene
OG580_21720	hypothetical protein	252		FALSE			P1_I30_M11	0.97		0	0.0154	-	-	S	-	-	NBC_00094	NBC_00094_P1_I30_M11	OG0002697	NBC_00094_7_NRP-metallophore_NRPS
OG580_21730	holo-ACP synthase	122		FALSE			P1_I30_M11	0.86		0	0.0126	Transfers the 4'-phosphopantetheine moiety from coenzyme A to a Ser of acyl-carrier-protein	acpS	I	ACPS	-	NBC_00094	NBC_00094_P1_I30_M11	OG0002702	NBC_00094_7_NRP-metallophore_NRPS
OG580_21735	YncE family protein	492		FALSE			P1_I30_M11	0.96		0	0.0043	amine dehydrogenase activity	-	S	I-set	-	NBC_00094	NBC_00094_P1_I30_M11	OG0007670	NBC_00094_7_NRP-metallophore_NRPS
OG580_21740	hypothetical protein	191		FALSE			P1_I30_M11	0.96		0	0.0046	amine dehydrogenase activity	-	S	-	-	NBC_00094	NBC_00094_P1_I30_M11	OG0005193	NBC_00094_7_NRP-metallophore_NRPS
OG580_21795	hypothetical protein	86		FALSE			P1_I30_M11	0.84		0	0.0078	-	-	S	-	-	NBC_00094	NBC_00094_P1_I30_M11	OG0003623	NBC_00094_7_NRP-metallophore_NRPS
OG580_21850	ester cyclase	232		FALSE			P2_I12_M31	0.94		0	0.0133	SnoaL-like polyketide cyclase	-	S	SnoaL	-	NBC_00094	NBC_00094_P2_I12_M31	OG0000758	NBC_00094_24_terpene
OG580_22915	hypothetical protein	78		FALSE			P1_I30_M11	0.85		0	0.0053	-	-	S	-	-	NBC_00094	NBC_00094_P1_I30_M11	OG0003220	NBC_00094_7_NRP-metallophore_NRPS
OG580_23515	hypothetical protein	593		FALSE			P1_I30_M55	0.92		0	0.0058	Permease for cytosine purines, uracil, thiamine, allantoin	-	F	-	-	NBC_00094	NBC_00094_P1_I30_M55	OG0005124	NBC_00094_21_T2PKS
OG580_24455	TetR/AcrR family transcriptional regulator	213		FALSE			P1_I30_M11	0.91		0	0.0115	BetI-type transcriptional repressor, C-terminal	-	K	TetR_C_6,TetR_N	-	NBC_00094	NBC_00094_P1_I30_M11	OG0000630	NBC_00094_7_NRP-metallophore_NRPS
OG580_24565	MFS transporter	305		FALSE			P2_I12_M31	0.96						S			NBC_00094	NBC_00094_P2_I12_M31	OG0000461	NBC_00094_24_terpene
OG580_24835	response regulator transcription factor	217		FALSE			P2_I12_M31	0.92		1	0.9888	response regulator	chiR	T	GerE,Response_reg	-	NBC_00094	NBC_00094_P2_I12_M31	OG0000001	NBC_00094_24_terpene
OG580_24840	histidine kinase	398		FALSE			P2_I12_M31	0.8		0	0.005	Histidine kinase	-	T	HisKA_3	-	NBC_00094	NBC_00094_P2_I12_M31	OG0003646	NBC_00094_24_terpene
OG580_24860	hypothetical protein	254		FALSE			P1_I30_M69	0.95		0	0.0196	-	-	S	-	-	NBC_00094	NBC_00094_P1_I30_M69	OG0018418	NBC_00094_5_NRPS-like
OG580_25150	cation:dicarboxylase symporter family transporter	450		FALSE			P1_I30_M11	0.86		0	0.0037	Belongs to the dicarboxylate amino acid cation symporter (DAACS) (TC 2.A.23) family	dctA	C	SDF	-	NBC_00094	NBC_00094_P1_I30_M11	OG0000832	NBC_00094_7_NRP-metallophore_NRPS
OG580_25515	GNAT family N-acetyltransferase	195		FALSE			P1_I30_M11	0.81		0	0.0066	COG1670 Acetyltransferases, including N-acetylases of ribosomal proteins	-	J	Acetyltransf_3	-	NBC_00094	NBC_00094_P1_I30_M11	OG0000943	NBC_00094_7_NRP-metallophore_NRPS
OG580_25585	ROK family protein	411		FALSE			P1_I30_M11	0.89		1	0.7095	ROK family	-	GK	MarR_2,ROK	-	NBC_00094	NBC_00094_P1_I30_M11	OG0004416	NBC_00094_7_NRP-metallophore_NRPS
OG580_26025	signal recognition particle-docking protein FtsY	407		FALSE			P1_I30_M69	0.87		0	0.0071	Involved in targeting and insertion of nascent membrane proteins into the cytoplasmic membrane. Acts as a receptor for the complex formed by the signal recognition particle (SRP) and the ribosome-nascent chain (RNC)	ftsY	U	SRP54,SRP54_N	M00335	NBC_00094	NBC_00094_P1_I30_M69	OG0002207	NBC_00094_5_NRPS-like
OG580_26080	RNA-binding protein	79		FALSE			P1_I30_M11	0.85		0	0.0128	Belongs to the UPF0109 family	-	S	KH_4	-	NBC_00094	NBC_00094_P1_I30_M11	OG0002203	NBC_00094_7_NRP-metallophore_NRPS
OG580_26630	SpoIIE family protein phosphatase	881		FALSE			P2_I12_M31	0.85		0	0.0066	SMART protein phosphatase 2C domain protein	-	T	GAF,GAF_2,GAF_3,HATPase_c_2,PAS,PAS_4,SpoIIE	-	NBC_00094	NBC_00094_P2_I12_M31	OG0000609	NBC_00094_24_terpene
OG580_26785	rhodanese-like domain-containing protein	135		FALSE			P1_I30_M11	0.91		0	0.0132	sulfurtransferase	-	P	Rhodanese	-	NBC_00094	NBC_00094_P1_I30_M11	OG0001960	NBC_00094_7_NRP-metallophore_NRPS
OG580_26790	cysteine dioxygenase	186		FALSE			P1_I30_M11	0.93		0	0.1864	cysteine dioxygenase	cdo2	S	CDO_I	-	NBC_00094	NBC_00094_P1_I30_M11	OG0003820	NBC_00094_7_NRP-metallophore_NRPS
OG580_27295	hypothetical protein	346		FALSE			P1_I30_M11	0.92		0	0.0094	-	-	S	-	-	NBC_00094	NBC_00094_P1_I30_M11	OG0004093	NBC_00094_7_NRP-metallophore_NRPS
OG580_27395	TrkA family potassium uptake protein	222		FALSE			P1_I30_M11	0.91		0	0.0213	PFAM TrkA-N domain protein	ceoB	P	TrkA_C,TrkA_N	-	NBC_00094	NBC_00094_P1_I30_M11	OG0002168	NBC_00094_7_NRP-metallophore_NRPS
OG580_28315	sirohydrochlorin chelatase	248		FALSE			P1_I30_M11	0.93		0	0.0226	cobalamin (vitamin B12) biosynthesis CbiX protein	cbiX	P	CbiX	-	NBC_00094	NBC_00094_P1_I30_M11	OG0000485	NBC_00094_7_NRP-metallophore_NRPS
OG580_28320	ABC transporter permease	300		FALSE			P1_I30_M11	0.9		0	0.0047	ABC-type nitrate sulfonate bicarbonate transport system, permease component	-	P	BPD_transp_1	M00188	NBC_00094	NBC_00094_P1_I30_M11	OG0001579	NBC_00094_7_NRP-metallophore_NRPS
OG580_28330	aliphatic sulfonate ABC transporter substrate-binding protein	369	unknown	FALSE	19		P1_I30_M11	0.83	T2PKS	0	0.0167	ABC transporter substrate-binding protein	-	P	NMT1_2	M00188	NBC_00094	NBC_00094_P1_I30_M11	OG0001604	NBC_00094_7_NRP-metallophore_NRPS
OG580_28580	(2Fe-2S)-binding protein	291	unknown	FALSE	19		P1_I30_M11	0.95	T2PKS	0	0.0076	FhuF 2Fe-2S C-terminal domain	-	S	FhuF_C	-	NBC_00094	NBC_00094_P1_I30_M11	OG0001635	NBC_00094_7_NRP-metallophore_NRPS
OG580_28935	sigma-70 family RNA polymerase sigma factor	663	regulatory	FALSE	20		P2_I12_M31	0.92	thioamide-NRP, butyrolactone	1	0.9022	belongs to the sigma-70 factor family	-	K	Phage_int_SAM_1,Sigma70_r2,Sigma70_r4_2	-	NBC_00094	NBC_00094_P2_I12_M31	OG0000143	NBC_00094_24_terpene
OG580_29495	UL36 very large tegument protein	429		FALSE			P1_I30_M55	0.93		0	0.012	-	-	S	-	-	NBC_00094	NBC_00094_P1_I30_M55	OG0004506	NBC_00094_21_T2PKS
OG580_30075	class F sortase	222		FALSE			P1_I30_M69	0.93		0	0.0096	peptidase C60 sortase A and B	-	M	Sortase	-	NBC_00094	NBC_00094_P1_I30_M69	OG0000073	NBC_00094_5_NRPS-like
OG580_30500	STM4011 family radical SAM protein	304	unknown	FALSE	21		P1_I30_M55	0.94	terpene	0	0.0066	radical SAM domain protein	-	S	-	-	NBC_00094	NBC_00094_P1_I30_M55	OG0004550	NBC_00094_21_T2PKS
OG580_31765	hypothetical protein	110		FALSE			P1_I30_M69	0.88		0	0.0124	Transposase	-	L	DDE_Tnp_Tn3,DUF4158	-	NBC_00094	NBC_00094_P1_I30_M69	OG0005611	NBC_00094_5_NRPS-like
OG580_31900	thiolase family protein	391		FALSE			P2_I12_M31	0.88		0	0.0248	Thiolase, C-terminal domain	-	I	Thiolase_C,Thiolase_N	M00087,M00088,M00095,M00113,M00373,M00374,M00375	NBC_00094	NBC_00094_P2_I12_M31	OG0000181	NBC_00094_24_terpene
OG580_32980	hypothetical protein	332		FALSE			P2_I12_M31	0.91		0	0.0058	-	-	S	-	-	NBC_00094	NBC_00094_P2_I12_M31	OG0015951	NBC_00094_24_terpene
OG580_33190	bifunctional nitrate reductase/sulfite reductase flavoprotein subunit alpha	1393		FALSE			P1_I30_M55	0.89				Belongs to the prokaryotic molybdopterin-containing oxidoreductase family	fdhF	C	FAD_binding_1,Flavodoxin_1,Molybdop_Fe4S4,Molybdopterin,Molydop_binding,NAD_binding_1	M00529,M00530	NBC_00094	NBC_00094_P1_I30_M55	OG0000373	NBC_00094_21_T2PKS
OG580_33710	acyl-CoA thioesterase	13		FALSE			P1_I30_M11	0.94						S			NBC_00094	NBC_00094_P1_I30_M11	Singleton	NBC_00094_7_NRP-metallophore_NRPS
OG580_34840	LysR family transcriptional regulator	295		FALSE			P1_I30_M69	0.85		1	0.9763	Transcriptional regulator	-	K	HTH_1,LysR_substrate	-	NBC_00094	NBC_00094_P1_I30_M69	OG0000035	NBC_00094_5_NRPS-like
OG580_34900	NtaA/DmoA family FMN-dependent monooxygenase	454		FALSE			P1_I30_M11	0.92		0	0.0049	COG2141 Coenzyme F420-dependent N5,N10-methylene tetrahydromethanopterin reductase and related flavin-dependent oxidoreductases	-	C	Bac_luciferase	-	NBC_00094	NBC_00094_P1_I30_M11	OG0000303	NBC_00094_7_NRP-metallophore_NRPS
OG580_34905	LLM class flavin-dependent oxidoreductase	380		FALSE			P1_I30_M11	0.93		0	0.0111	Coenzyme F420-dependent N5,N10-methylene tetrahydromethanopterin reductase and related flavin-dependent oxidoreductases	-	C	Bac_luciferase	-	NBC_00094	NBC_00094_P1_I30_M11	OG0000864	NBC_00094_7_NRP-metallophore_NRPS
OG752_00045	DUF2399 domain-containing protein	422		FALSE			P1_I16_M13	0.91		0	0.0083	Protein of unknown function N-terminus (DUF3323)	-	S	DUF2399,DUF3323	-	NBC_01522	NBC_01522_P1_I16_M13	OG0013290	NBC_01522_30_NRPS-like_arylpolyene_ladderane_NRPS_PKS-like_T1PKS_butyrolactone
OG752_00050	hypothetical protein	1669		FALSE			P1_I16_M13	0.87				Putative exonuclease SbcCD, C subunit	-	L	SbcCD_C	-	NBC_01522	NBC_01522_P1_I16_M13	OG0011154	NBC_01522_30_NRPS-like_arylpolyene_ladderane_NRPS_PKS-like_T1PKS_butyrolactone
OG752_00225	hypothetical protein	209		FALSE			P1_I16_M13	0.98		0	0.0215	-	-	S	-	-	NBC_01522	NBC_01522_P1_I16_M13	OG0011795	NBC_01522_30_NRPS-like_arylpolyene_ladderane_NRPS_PKS-like_T1PKS_butyrolactone
OG752_00400	hypothetical protein	317		FALSE			P1_I16_M13	0.9		0	0.0081	-	-	S	-	-	NBC_01522	NBC_01522_P1_I16_M13	OG0007893	NBC_01522_30_NRPS-like_arylpolyene_ladderane_NRPS_PKS-like_T1PKS_butyrolactone
OG752_00575	hypothetical protein	31		FALSE			P1_I16_M13	0.93						S			NBC_01522	NBC_01522_P1_I16_M13	OG0005506	NBC_01522_30_NRPS-like_arylpolyene_ladderane_NRPS_PKS-like_T1PKS_butyrolactone
OG752_00800	TIGR03618 family F420-dependent PPOX class oxidoreductase	148		FALSE			P1_I16_M6	0.96		0	0.0059	pyridoxamine 5-phosphate	-	S	Putative_PNPOx	-	NBC_01522	NBC_01522_P1_I16_M6	OG0000257	NBC_01522_3_NRPS_T3PKS,NBC_01522_43_NRP-metallophore_NRPS
OG752_00815	hypothetical protein	198		FALSE			P1_I16_M6	0.93		0	0.0071	-	-	S	-	-	NBC_01522	NBC_01522_P1_I16_M6	OG0002030	NBC_01522_3_NRPS_T3PKS,NBC_01522_43_NRP-metallophore_NRPS
OG752_00875	ferredoxin	65		FALSE			P1_I16_M13	0.92		0	0.0037	Divergent 4Fe-4S mono-cluster	-	C	Fer4_15	-	NBC_01522	NBC_01522_P1_I16_M13	OG0000131	NBC_01522_30_NRPS-like_arylpolyene_ladderane_NRPS_PKS-like_T1PKS_butyrolactone
OG752_00880	cytochrome P450	416		FALSE			P1_I16_M13	0.94		0	0.0087	Cytochrome P450	-	Q	p450	-	NBC_01522	NBC_01522_P1_I16_M13	OG0000004	NBC_01522_30_NRPS-like_arylpolyene_ladderane_NRPS_PKS-like_T1PKS_butyrolactone
OG752_01380	hypothetical protein	127		FALSE			P2_I18_M15	0.93		0	0.0057			S			NBC_01522	NBC_01522_P2_I18_M15	Singleton	NBC_01522_19_terpene
OG752_01425	NUDIX domain-containing protein	186		FALSE			P2_I18_M15	0.89		0	0.0119	GDP-mannose mannosyl hydrolase activity	-	F	AdoHcyase_NAD,NUDIX	M00126	NBC_01522	NBC_01522_P2_I18_M15	OG0003993	NBC_01522_19_terpene
OG752_01430	MFS transporter	424		FALSE			P1_I16_M13	0.91		0	0.0098	Transmembrane secretion effector	-	EGP	MFS_1,MFS_3	-	NBC_01522	NBC_01522_P1_I16_M13	OG0000076	NBC_01522_30_NRPS-like_arylpolyene_ladderane_NRPS_PKS-like_T1PKS_butyrolactone
OG752_01435	NUDIX domain-containing protein	491		FALSE			P1_I16_M6	0.9		0	0.0091	NUDIX hydrolase	-	F	NUDIX	-	NBC_01522	NBC_01522_P1_I16_M6	OG0003993	NBC_01522_3_NRPS_T3PKS,NBC_01522_43_NRP-metallophore_NRPS
OG752_01450	GNAT family N-acetyltransferase	348		FALSE			P1_I16_M6	0.94		0	0.0195	NUDIX domain	-	F	Acetyltransf_1,NUDIX	-	NBC_01522	NBC_01522_P1_I16_M6	OG0003447	NBC_01522_3_NRPS_T3PKS,NBC_01522_43_NRP-metallophore_NRPS
OG752_01465	ATP-binding protein	183		FALSE			P1_I16_M13	0.86		0	0.0129	belongs to the nudix hydrolase family	-	C	AAA_33,NUDIX	-	NBC_01522	NBC_01522_P1_I16_M13	OG0000750	NBC_01522_30_NRPS-like_arylpolyene_ladderane_NRPS_PKS-like_T1PKS_butyrolactone
OG752_01480	NUDIX hydrolase	364		FALSE			P1_I16_M6	0.93		0	0.0116	nUDIX hydrolase	-	F	NUDIX	-	NBC_01522	NBC_01522_P1_I16_M6	OG0005854	NBC_01522_3_NRPS_T3PKS,NBC_01522_43_NRP-metallophore_NRPS
OG752_01500	hypothetical protein	135		FALSE			P2_I18_M15	0.95		1	0.9525	-	-	S	-	-	NBC_01522	NBC_01522_P2_I18_M15	OG0004636	NBC_01522_19_terpene
OG752_01510	GFA family protein	107		FALSE			P1_I16_M13	0.97						S			NBC_01522	NBC_01522_P1_I16_M13	OG0006503	NBC_01522_30_NRPS-like_arylpolyene_ladderane_NRPS_PKS-like_T1PKS_butyrolactone
OG752_01555	hypothetical protein	69		FALSE			P2_I18_M15	0.89		0	0.0205			S			NBC_01522	NBC_01522_P2_I18_M15	Singleton	NBC_01522_19_terpene
OG752_01585	DUF6281 family protein	129		FALSE			P2_I18_M15	0.92		0	0.011	-	-	S	-	-	NBC_01522	NBC_01522_P2_I18_M15	OG0006694	NBC_01522_19_terpene
OG752_01595	hypothetical protein	236		FALSE			P2_I18_M15	0.88		0	0.0101	-	-	S	-	-	NBC_01522	NBC_01522_P2_I18_M15	OG0013773	NBC_01522_19_terpene
OG752_01615	HAMP domain-containing histidine kinase	551		FALSE			P1_I16_M13	0.89		0	0.0114	Histidine kinase	-	T	HAMP,HATPase_c,HisKA	-	NBC_01522	NBC_01522_P1_I16_M13	OG0000765	NBC_01522_30_NRPS-like_arylpolyene_ladderane_NRPS_PKS-like_T1PKS_butyrolactone
OG752_01645	hypothetical protein	60		FALSE			P1_I16_M13	0.87		0	0.0152	P-loop ATPase protein family	-	S	ATP_bind_2	-	NBC_01522	NBC_01522_P1_I16_M13	OG0008061	NBC_01522_30_NRPS-like_arylpolyene_ladderane_NRPS_PKS-like_T1PKS_butyrolactone
OG752_01650	methyltransferase domain-containing protein	219		FALSE			P1_I16_M13	0.9		0	0.0112	methyltransferase	-	Q	Methyltransf_25	-	NBC_01522	NBC_01522_P1_I16_M13	OG0000249	NBC_01522_30_NRPS-like_arylpolyene_ladderane_NRPS_PKS-like_T1PKS_butyrolactone
OG752_01695	hypothetical protein	310	unknown	FALSE	2		P1_I16_M13	0.95	T3PKS	0	0.0211	-	-	S	-	-	NBC_01522	NBC_01522_P1_I16_M13	OG0011388	NBC_01522_30_NRPS-like_arylpolyene_ladderane_NRPS_PKS-like_T1PKS_butyrolactone
OG752_01700	class I SAM-dependent methyltransferase	284	biosynthetic-additional	FALSE	2		P1_I16_M13	0.86	T3PKS	0	0.0176	Protein-L-isoaspartate(D-aspartate) O-methyltransferase (PCMT)	-	Q	Methyltransf_25	-	NBC_01522	NBC_01522_P1_I16_M13	OG0008834	NBC_01522_30_NRPS-like_arylpolyene_ladderane_NRPS_PKS-like_T1PKS_butyrolactone
OG752_01905	Rieske 2Fe-2S domain-containing protein	364	unknown	FALSE	3		P2_I18_M15	0.95	NRPS, T3PKS	0	0.0199	Rieske [2Fe-2S] domain	-	P	Rieske	-	NBC_01522	NBC_01522_P2_I18_M15	OG0000620	NBC_01522_19_terpene
OG752_02050	cold-shock protein	67	regulatory	FALSE	3		P2_I18_M15	0.94	NRPS, T3PKS	1	0.9416	Cold shock protein	-	K	CSD	-	NBC_01522	NBC_01522_P2_I18_M15	OG0000049	NBC_01522_19_terpene
OG752_02065	hypothetical protein	288	unknown	FALSE	3		P1_I16_M13	0.93	NRPS, T3PKS	0	0.0092	-	-	S	MMR_HSR1	-	NBC_01522	NBC_01522_P1_I16_M13	OG0014448	NBC_01522_30_NRPS-like_arylpolyene_ladderane_NRPS_PKS-like_T1PKS_butyrolactone
OG752_02130	FAD-dependent oxidoreductase	463	other	FALSE	3		P1_I16_M6	0.9	NRPS, T3PKS	0	0.0072	oxidoreductase	fprA	E	Pyr_redox_2	-	NBC_01522	NBC_01522_P1_I16_M6	OG0000555	NBC_01522_3_NRPS_T3PKS,NBC_01522_43_NRP-metallophore_NRPS
OG752_02465	50S ribosomal protein L33	54		FALSE			P1_I16_M6	0.94		0	0.02	Belongs to the bacterial ribosomal protein bL33 family	-	J	Ribosomal_L33	M00178	NBC_01522	NBC_01522_P1_I16_M6	OG0001310	NBC_01522_3_NRPS_T3PKS,NBC_01522_43_NRP-metallophore_NRPS
OG752_02470	type B 50S ribosomal protein L31	84		FALSE			P1_I16_M6	0.85		0	0.01	Ribosomal protein L31	rpmE2	J	Ribosomal_L31	M00178	NBC_01522	NBC_01522_P1_I16_M6	OG0000789	NBC_01522_3_NRPS_T3PKS,NBC_01522_43_NRP-metallophore_NRPS
OG752_02475	GTP-binding protein	384		FALSE			P2_I18_M15	0.82		0	0.009	Cobalamin synthesis protein cobW C-terminal domain	-	S	CobW_C,cobW	-	NBC_01522	NBC_01522_P2_I18_M15	OG0004006	NBC_01522_19_terpene
OG752_02490	subtilase-type protease inhibitor	151	unknown	FALSE	6		P1_I16_M13	0.89	NRPS, betalactone, T3PKS, NRPS-like, ectoine, T1PKS, transAT-PKS	0	0.0074	Subtilisin inhibitor-like	sgiA	M	SSI	-	NBC_01522	NBC_01522_P1_I16_M13	OG0001302	NBC_01522_30_NRPS-like_arylpolyene_ladderane_NRPS_PKS-like_T1PKS_butyrolactone
OG752_02495	ABC transporter ATP-binding protein	266	transport	FALSE	6		P1_I16_M6	0.97	NRPS, betalactone, T3PKS, NRPS-like, ectoine, T1PKS, transAT-PKS	0	0.0133	AAA domain, putative AbiEii toxin, Type IV TA system	fecE	HP	ABC_tran	M00240	NBC_01522	NBC_01522_P1_I16_M6	OG0000060	NBC_01522_3_NRPS_T3PKS,NBC_01522_43_NRP-metallophore_NRPS
OG752_02500	iron-siderophore ABC transporter substrate-binding protein	324	transport	FALSE	6		P1_I16_M6	0.96	NRPS, betalactone, T3PKS, NRPS-like, ectoine, T1PKS, transAT-PKS	0	0.007	Periplasmic binding protein	-	P	Peripla_BP_2	M00240	NBC_01522	NBC_01522_P1_I16_M6	OG0005117	NBC_01522_3_NRPS_T3PKS,NBC_01522_43_NRP-metallophore_NRPS
OG752_02505	iron ABC transporter permease	715	transport	FALSE	6		P1_I16_M6	0.96	NRPS, betalactone, T3PKS, NRPS-like, ectoine, T1PKS, transAT-PKS	0	0.0037	FecCD transport family	fiuP4	P	FecCD	M00240	NBC_01522	NBC_01522_P1_I16_M6	OG0004986	NBC_01522_3_NRPS_T3PKS,NBC_01522_43_NRP-metallophore_NRPS
OG752_02870	pirin family protein	321	other	FALSE	6		P1_I16_M13	0.94	NRPS, betalactone, T3PKS, NRPS-like, ectoine, T1PKS, transAT-PKS	0	0.0117	Pirin C-terminal cupin domain	-	S	Pirin,Pirin_C	-	NBC_01522	NBC_01522_P1_I16_M13	OG0001179	NBC_01522_30_NRPS-like_arylpolyene_ladderane_NRPS_PKS-like_T1PKS_butyrolactone
OG752_02930	hypothetical protein	63		FALSE			P1_I16_M6	0.89						S			NBC_01522	NBC_01522_P1_I16_M6	OG0017854	NBC_01522_3_NRPS_T3PKS,NBC_01522_43_NRP-metallophore_NRPS
OG752_02935	amidinotransferase	270		FALSE			P1_I16_M6	0.93		0	0.0081	Amidinotransferase	-	E	Amidinotransf	-	NBC_01522	NBC_01522_P1_I16_M6	OG0000953	NBC_01522_3_NRPS_T3PKS,NBC_01522_43_NRP-metallophore_NRPS
OG752_02940	hypothetical protein	137		FALSE			P1_I16_M6	0.97		0	0.0089	COG0480 Translation elongation factors (GTPases)	MA20_05220	J	EFG_C,EFG_II,EFG_IV,GTP_EFTU,GTP_EFTU_D2	-	NBC_01522	NBC_01522_P1_I16_M6	OG0008607	NBC_01522_3_NRPS_T3PKS,NBC_01522_43_NRP-metallophore_NRPS
OG752_02945	AraC family transcriptional regulator	285		FALSE			P1_I16_M6	0.98		0	0.219	helix_turn_helix, arabinose operon control protein	-	K	AraC_binding,HTH_18	-	NBC_01522	NBC_01522_P1_I16_M6	OG0000446	NBC_01522_3_NRPS_T3PKS,NBC_01522_43_NRP-metallophore_NRPS
OG752_02950	iron-siderophore ABC transporter substrate-binding protein	362		FALSE			P1_I16_M6	0.97		0	0.0079	Periplasmic binding protein	-	P	Peripla_BP_2	M00240	NBC_01522	NBC_01522_P1_I16_M6	OG0000865	NBC_01522_3_NRPS_T3PKS,NBC_01522_43_NRP-metallophore_NRPS
OG752_02955	iron chelate uptake ABC transporter family permease subunit	360		FALSE			P1_I16_M6	0.97		0	0.0069	FecCD transport family	-	P	FecCD	M00240	NBC_01522	NBC_01522_P1_I16_M6	OG0000188	NBC_01522_3_NRPS_T3PKS,NBC_01522_43_NRP-metallophore_NRPS
OG752_02960	iron chelate uptake ABC transporter family permease subunit	361		FALSE			P1_I16_M6	0.9		0	0.0082	Belongs to the binding-protein-dependent transport system permease family. FecCD subfamily	-	P	FecCD	M00240	NBC_01522	NBC_01522_P1_I16_M6	OG0000200	NBC_01522_3_NRPS_T3PKS,NBC_01522_43_NRP-metallophore_NRPS
OG752_02970	ABC transporter ATP-binding protein/permease	581		FALSE			P1_I16_M6	0.93		0	0.007	ABC transporter	-	V	ABC_membrane,ABC_tran	-	NBC_01522	NBC_01522_P1_I16_M6	OG0003842	NBC_01522_3_NRPS_T3PKS,NBC_01522_43_NRP-metallophore_NRPS
OG752_02995	2-phosphosulfolactate phosphatase	225		FALSE			P1_I16_M13	0.93		0	0.013	2-phosphosulpholactate phosphatase	comB	H	2-ph_phosp	M00358	NBC_01522	NBC_01522_P1_I16_M13	OG0005074	NBC_01522_30_NRPS-like_arylpolyene_ladderane_NRPS_PKS-like_T1PKS_butyrolactone
OG752_03035	hypothetical protein	442		FALSE			P1_I16_M13	0.85		0	0.0073	Tetratricopeptide repeat	-	S	-	-	NBC_01522	NBC_01522_P1_I16_M13	OG0005839	NBC_01522_30_NRPS-like_arylpolyene_ladderane_NRPS_PKS-like_T1PKS_butyrolactone
OG752_03325	L-histidine N(alpha)-methyltransferase	320	unknown	FALSE	7		P2_I18_M15	0.89	T1PKS, NRPS-like, transAT-PKS	0	0.0281	Histidine-specific methyltransferase, SAM-dependent	egtD	S	Methyltransf_33	-	NBC_01522	NBC_01522_P2_I18_M15	OG0001743	NBC_01522_19_terpene
OG752_03445	hypothetical protein	171		FALSE			P1_I16_M13	0.99		0	0.0121	-	-	S	-	-	NBC_01522	NBC_01522_P1_I16_M13	OG0004099	NBC_01522_30_NRPS-like_arylpolyene_ladderane_NRPS_PKS-like_T1PKS_butyrolactone
OG752_03450	histidine kinase	396		FALSE			P1_I16_M13	0.84		0	0.0077	Histidine kinase	-	T	HATPase_c,His_kinase	-	NBC_01522	NBC_01522_P1_I16_M13	OG0003314	NBC_01522_30_NRPS-like_arylpolyene_ladderane_NRPS_PKS-like_T1PKS_butyrolactone
OG752_03620	trypsin-like serine protease	508		FALSE			P1_I16_M6	0.99		0	0.0041	PFAM peptidase S1 and S6, chymotrypsin Hap	-	O	Trypsin,VCBS	-	NBC_01522	NBC_01522_P1_I16_M6	OG0003777	NBC_01522_3_NRPS_T3PKS,NBC_01522_43_NRP-metallophore_NRPS
OG752_03625	isocitrate lyase/phosphoenolpyruvate mutase family protein	253		FALSE			P1_I16_M6	0.96		0	0.0054	Phosphoenolpyruvate phosphomutase	-	G	PEP_mutase	-	NBC_01522	NBC_01522_P1_I16_M6	OG0000468	NBC_01522_3_NRPS_T3PKS,NBC_01522_43_NRP-metallophore_NRPS
OG752_03840	hypothetical protein	207		FALSE			P1_I16_M13	0.92		0	0.0066	-	-	S	-	-	NBC_01522	NBC_01522_P1_I16_M13	OG0012440	NBC_01522_30_NRPS-like_arylpolyene_ladderane_NRPS_PKS-like_T1PKS_butyrolactone
OG752_03855	sugar ABC transporter substrate-binding protein	439	biosynthetic-additional	FALSE	9		P2_I18_M90	0.92	NRPS, T1PKS	0	0.0085	Bacterial extracellular solute-binding protein	-	G	SBP_bac_1	M00200,M00207	NBC_01522	NBC_01522_P2_I18_M90	OG0009489	NBC_01522_6_RiPP-like
OG752_04265	AAA family ATPase	884		FALSE			P1_I16_M13	0.89		0	0.0102	AAA ATPase domain	-	K	AAA_16,TPR_8	-	NBC_01522	NBC_01522_P1_I16_M13	OG0001321	NBC_01522_30_NRPS-like_arylpolyene_ladderane_NRPS_PKS-like_T1PKS_butyrolactone
OG752_04435	sulfotransferase	422	unknown	FALSE	10		P1_I16_M13	0.92	NRPS, NRPS-like	0	0.014	Sulfotransferase family	-	S	Sulfotransfer_3	-	NBC_01522	NBC_01522_P1_I16_M13	OG0009804	NBC_01522_30_NRPS-like_arylpolyene_ladderane_NRPS_PKS-like_T1PKS_butyrolactone
OG752_04675	hypothetical protein	169		FALSE			P1_I16_M13	0.87		0	0.0054	-	-	S	-	-	NBC_01522	NBC_01522_P1_I16_M13	OG0004968	NBC_01522_30_NRPS-like_arylpolyene_ladderane_NRPS_PKS-like_T1PKS_butyrolactone
OG752_04735	STM4011 family radical SAM protein	307	unknown	FALSE	11		P1_I16_M13	0.89	terpene	0	0.0147	radical SAM domain protein	-	S	-	-	NBC_01522	NBC_01522_P1_I16_M13	OG0004550	NBC_01522_30_NRPS-like_arylpolyene_ladderane_NRPS_PKS-like_T1PKS_butyrolactone
OG752_05425	FxSxx-COOH system tetratricopeptide repeat protein	1483		FALSE			P1_I16_M13	0.92				FOG TPR repeat	-	D	NB-ARC,TPR_10,TPR_12	-	NBC_01522	NBC_01522_P1_I16_M13	OG0000193	NBC_01522_30_NRPS-like_arylpolyene_ladderane_NRPS_PKS-like_T1PKS_butyrolactone
OG752_05495	VWA-like domain-containing protein	414		FALSE			P1_I16_M13	0.95		0	0.0105	VWA-like domain (DUF2201)	-	S	DUF2201,DUF2201_N	-	NBC_01522	NBC_01522_P1_I16_M13	OG0004118	NBC_01522_30_NRPS-like_arylpolyene_ladderane_NRPS_PKS-like_T1PKS_butyrolactone
OG752_05500	MoxR family ATPase	394		FALSE			P1_I16_M13	0.97		1	0.6502	PFAM ATPase associated with various cellular activities	-	S	AAA_5,Sigma54_activat	-	NBC_01522	NBC_01522_P1_I16_M13	OG0004231	NBC_01522_30_NRPS-like_arylpolyene_ladderane_NRPS_PKS-like_T1PKS_butyrolactone
OG752_05570	FAD-dependent oxidoreductase	740		FALSE			P1_I16_M6	0.91		0	0.0072	FAD dependent oxidoreductase	-	E	FAD_oxidored	-	NBC_01522	NBC_01522_P1_I16_M6	OG0005718	NBC_01522_3_NRPS_T3PKS,NBC_01522_43_NRP-metallophore_NRPS
OG752_05700	long-chain fatty acid--CoA ligase	599		FALSE			P1_I16_M13	0.83		0	0.0078	AMP-binding enzyme	-	I	AMP-binding	M00086	NBC_01522	NBC_01522_P1_I16_M13	OG0001097	NBC_01522_30_NRPS-like_arylpolyene_ladderane_NRPS_PKS-like_T1PKS_butyrolactone
OG752_05820	VOC family protein	117		FALSE			P1_I16_M6	0.9		0	0.0083	lactoylglutathione lyase activity	-	E	-	-	NBC_01522	NBC_01522_P1_I16_M6	OG0002683	NBC_01522_3_NRPS_T3PKS,NBC_01522_43_NRP-metallophore_NRPS
OG752_06235	SidA/IucD/PvdA family monooxygenase	463		FALSE			P1_I16_M6	0.97		0	0.0098	L-lysine 6-monooxygenase (NADPH-requiring)	iucD	Q	K_oxygenase	-	NBC_01522	NBC_01522_P1_I16_M6	OG0000589	NBC_01522_3_NRPS_T3PKS,NBC_01522_43_NRP-metallophore_NRPS
OG752_06240	aminotransferase class V-fold PLP-dependent enzyme	543		FALSE			P1_I16_M6	0.97		0	0.0161	Pyridoxal-dependent decarboxylase conserved domain	-	E	Pyridoxal_deC	-	NBC_01522	NBC_01522_P1_I16_M6	OG0000547	NBC_01522_3_NRPS_T3PKS,NBC_01522_43_NRP-metallophore_NRPS
OG752_06245	immunity 49 family protein	321		FALSE			P1_I16_M6	0.86		0	0.0091	Immunity protein 49	-	S	Imm49	-	NBC_01522	NBC_01522_P1_I16_M6	OG0005274	NBC_01522_3_NRPS_T3PKS,NBC_01522_43_NRP-metallophore_NRPS
OG752_06490	DUF11 domain-containing protein	466		FALSE			P2_I18_M15	0.95		0	0.0088	metallopeptidase activity	-	S	CHU_C,DUF11,DUF5011,Gram_pos_anchor,PKD	-	NBC_01522	NBC_01522_P2_I18_M15	OG0005570	NBC_01522_19_terpene
OG752_06760	VOC family protein	125		FALSE			P1_I16_M13	0.97		0	0.0061	lactoylglutathione lyase activity	-	E	-	-	NBC_01522	NBC_01522_P1_I16_M13	OG0002683	NBC_01522_30_NRPS-like_arylpolyene_ladderane_NRPS_PKS-like_T1PKS_butyrolactone
OG752_06995	(2Fe-2S)-binding protein	282		FALSE			P1_I16_M6	0.89		0	0.0215	FhuF 2Fe-2S C-terminal domain	-	S	FhuF_C	-	NBC_01522	NBC_01522_P1_I16_M6	OG0001635	NBC_01522_3_NRPS_T3PKS,NBC_01522_43_NRP-metallophore_NRPS
OG752_07290	glycogen debranching protein GlgX	709		FALSE			P1_I16_M13	0.88		0	0.0191	Carbohydrate-binding module 48 (Isoamylase N-terminal domain)	glgX1	G	Alpha-amylase,CBM_48	M00565	NBC_01522	NBC_01522_P1_I16_M13	OG0000341	NBC_01522_30_NRPS-like_arylpolyene_ladderane_NRPS_PKS-like_T1PKS_butyrolactone
OG752_07320	GNAT family N-acetyltransferase	318		FALSE			P1_I16_M6	0.92		0	0.0243	Acetyltransferase (GNAT) family	-	J	Acetyltransf_1,Acetyltransf_3	-	NBC_01522	NBC_01522_P1_I16_M6	OG0001408	NBC_01522_3_NRPS_T3PKS,NBC_01522_43_NRP-metallophore_NRPS
OG752_07435	hypothetical protein	48		FALSE			P1_I16_M6	0.94		0	0.0043			S			NBC_01522	NBC_01522_P1_I16_M6	OG0015884	NBC_01522_3_NRPS_T3PKS,NBC_01522_43_NRP-metallophore_NRPS
OG752_07605	OsmC family protein	141		FALSE			P2_I18_M15	0.92		0	0.0145	PFAM OsmC family protein	osmC	O	OsmC	-	NBC_01522	NBC_01522_P2_I18_M15	OG0001788	NBC_01522_19_terpene
OG752_07850	alpha/beta hydrolase	242	biosynthetic-additional	FALSE	13		P1_I16_M6	0.89	NRPS-like	0	0.013	Serine aminopeptidase, S33	-	I	Abhydrolase_6	-	NBC_01522	NBC_01522_P1_I16_M6	OG0000278	NBC_01522_3_NRPS_T3PKS,NBC_01522_43_NRP-metallophore_NRPS
OG752_08010	hypothetical protein	178		FALSE			P1_I16_M6	0.97		0	0.0046	amine dehydrogenase activity	-	S	-	-	NBC_01522	NBC_01522_P1_I16_M6	OG0005193	NBC_01522_3_NRPS_T3PKS,NBC_01522_43_NRP-metallophore_NRPS
OG752_08015	hypothetical protein	746		FALSE			P1_I16_M6	0.98		0	0.0068	amine dehydrogenase activity	-	S	I-set	-	NBC_01522	NBC_01522_P1_I16_M6	OG0005193	NBC_01522_3_NRPS_T3PKS,NBC_01522_43_NRP-metallophore_NRPS
OG752_08255	iron chelate uptake ABC transporter family permease subunit	355		FALSE			P1_I16_M6	0.96		0	0.0052	FecCD transport family	-	P	FecCD	M00240	NBC_01522	NBC_01522_P1_I16_M6	OG0006998	NBC_01522_3_NRPS_T3PKS,NBC_01522_43_NRP-metallophore_NRPS
OG752_08260	iron ABC transporter permease	345		FALSE			P1_I16_M6	0.98		0	0.0056	FecCD transport family	-	P	FecCD	M00240	NBC_01522	NBC_01522_P1_I16_M6	OG0000188	NBC_01522_3_NRPS_T3PKS,NBC_01522_43_NRP-metallophore_NRPS
OG752_08265	iron-siderophore ABC transporter substrate-binding protein	349		FALSE			P1_I16_M6	0.96		0	0.0238	Periplasmic binding protein	-	P	Peripla_BP_2	M00240	NBC_01522	NBC_01522_P1_I16_M6	OG0000865	NBC_01522_3_NRPS_T3PKS,NBC_01522_43_NRP-metallophore_NRPS
OG752_08505	alkaline phosphatase family protein	388		FALSE			P1_I16_M6	0.93		0	0.0077	Type I phosphodiesterase / nucleotide pyrophosphatase	-	S	Phosphodiest	-	NBC_01522	NBC_01522_P1_I16_M6	OG0001896	NBC_01522_3_NRPS_T3PKS,NBC_01522_43_NRP-metallophore_NRPS
OG752_08510	HAD-IB family phosphatase	211		FALSE			P1_I16_M13	0.94		0	0.0258	Phosphoserine phosphatase	serB	E	HAD	M00020	NBC_01522	NBC_01522_P1_I16_M13	OG0004710	NBC_01522_30_NRPS-like_arylpolyene_ladderane_NRPS_PKS-like_T1PKS_butyrolactone
OG752_08515	aminoglycoside phosphotransferase family protein	313		FALSE			P1_I16_M6	0.88		0	0.0128	Phosphotransferase enzyme family	-	S	APH	-	NBC_01522	NBC_01522_P1_I16_M6	OG0003186	NBC_01522_3_NRPS_T3PKS,NBC_01522_43_NRP-metallophore_NRPS
OG752_08520	aldo/keto reductase	318		FALSE			P1_I16_M13	0.89		0	0.0246	Aldo Keto reductase	-	C	Aldo_ket_red	-	NBC_01522	NBC_01522_P1_I16_M13	OG0000080	NBC_01522_30_NRPS-like_arylpolyene_ladderane_NRPS_PKS-like_T1PKS_butyrolactone
OG752_08525	hypothetical protein	186		FALSE			P1_I16_M6	0.88		0	0.0136			S			NBC_01522	NBC_01522_P1_I16_M6	OG0027195	NBC_01522_3_NRPS_T3PKS,NBC_01522_43_NRP-metallophore_NRPS
OG752_08530	hypothetical protein	217		FALSE			P1_I16_M6	0.88		0	0.0143	Catalyzes the condensation of ATP and 5-phosphoribose 1- diphosphate to form N'-(5'-phosphoribosyl)-ATP (PR-ATP). Has a crucial role in the pathway because the rate of histidine biosynthesis seems to be controlled primarily by regulation of hisG enzymatic activity	hisG	F	HisG,HisG_C	M00026	NBC_01522	NBC_01522_P1_I16_M6	OG0027196	NBC_01522_3_NRPS_T3PKS,NBC_01522_43_NRP-metallophore_NRPS
OG752_08535	hypothetical protein	306		FALSE			P1_I16_M13	0.9		0	0.0095	PFAM MazG nucleotide pyrophosphohydrolase	-	S	MazG	-	NBC_01522	NBC_01522_P1_I16_M13	OG0027197	NBC_01522_30_NRPS-like_arylpolyene_ladderane_NRPS_PKS-like_T1PKS_butyrolactone
OG752_08540	AIR synthase-related protein	343		FALSE			P1_I16_M13	0.9		0	0.0042	phosphoribosylformylglycinamidine cyclo-ligase activity	purM	F	AIRS,AIRS_C	M00048	NBC_01522	NBC_01522_P1_I16_M13	OG0020610	NBC_01522_30_NRPS-like_arylpolyene_ladderane_NRPS_PKS-like_T1PKS_butyrolactone
OG752_08555	ASCH domain-containing protein	159		FALSE			P2_I18_M15	0.86		0	0.0144	ASCH	-	S	ASCH	-	NBC_01522	NBC_01522_P2_I18_M15	OG0009860	NBC_01522_19_terpene
OG752_08795	type IIA DNA topoisomerase subunit B	708		FALSE			P2_I18_M15	0.91		0	0.0061	TopoisomeraseII	gyrB2	L	DNA_gyraseB,DNA_gyraseB_C,HATPase_c,Toprim	-	NBC_01522	NBC_01522_P2_I18_M15	OG0002611	NBC_01522_19_terpene
OG752_08835	integrase	522		FALSE			P2_I18_M90	0.93		0	0.0054	Phage integrase, N-terminal SAM-like domain	-	L	Phage_int_SAM_1,Phage_integrase	-	NBC_01522	NBC_01522_P2_I18_M90	OG0004588	NBC_01522_6_RiPP-like
OG752_08845	integrase	734		FALSE			P1_I16_M6	0.93		0	0.0078	Belongs to the 'phage' integrase family	-	L	-	-	NBC_01522	NBC_01522_P1_I16_M6	OG0004587	NBC_01522_3_NRPS_T3PKS,NBC_01522_43_NRP-metallophore_NRPS
OG752_09775	DNA-processing protein DprA	395		FALSE			P1_I16_M13	0.89		0	0.0066	DNA recombination-mediator protein A	dprA	LU	DNA_processg_A	-	NBC_01522	NBC_01522_P1_I16_M13	OG0001799	NBC_01522_30_NRPS-like_arylpolyene_ladderane_NRPS_PKS-like_T1PKS_butyrolactone
OG752_09805	signal peptidase I	298		FALSE			P1_I16_M13	0.9		0	0.0145	Signal peptidase, peptidase S26	lepB	U	Peptidase_S24,Peptidase_S26	-	NBC_01522	NBC_01522_P1_I16_M13	OG0000350	NBC_01522_30_NRPS-like_arylpolyene_ladderane_NRPS_PKS-like_T1PKS_butyrolactone
OG752_09880	bifunctional DNA primase/polymerase	215		FALSE			P1_I16_M13	0.91		0	0.0094	Bifunctional DNA primase/polymerase, N-terminal	-	S	Prim-Pol	-	NBC_01522	NBC_01522_P1_I16_M13	OG0000242	NBC_01522_30_NRPS-like_arylpolyene_ladderane_NRPS_PKS-like_T1PKS_butyrolactone
OG752_10030	3-isopropylmalate dehydratase small subunit	197		FALSE			P1_I16_M13	0.88		0	0.0087	Aconitase C-terminal domain	leuD	E	Aconitase_C	M00432,M00535	NBC_01522	NBC_01522_P1_I16_M13	OG0002053	NBC_01522_30_NRPS-like_arylpolyene_ladderane_NRPS_PKS-like_T1PKS_butyrolactone
OG752_10035	3-isopropylmalate dehydratase large subunit	475		FALSE			P1_I16_M13	0.91		0	0.0052	Aconitase family (aconitate hydratase)	leuC	E	Aconitase	M00432,M00535	NBC_01522	NBC_01522_P1_I16_M13	OG0001963	NBC_01522_30_NRPS-like_arylpolyene_ladderane_NRPS_PKS-like_T1PKS_butyrolactone
OG752_10070	HAD family hydrolase	239		FALSE			P1_I16_M13	0.96		0	0.0073	hydrolase	-	S	HAD_2	-	NBC_01522	NBC_01522_P1_I16_M13	OG0001583	NBC_01522_30_NRPS-like_arylpolyene_ladderane_NRPS_PKS-like_T1PKS_butyrolactone
OG752_10085	hypothetical protein	60		FALSE			P1_I16_M6	0.89		0	0.256	-	-	S	-	-	NBC_01522	NBC_01522_P1_I16_M6	OG0003578	NBC_01522_3_NRPS_T3PKS,NBC_01522_43_NRP-metallophore_NRPS
OG752_10140	endo-alpha-N-acetylgalactosaminidase family protein	1289		FALSE			P2_I18_M15	0.93				Glycosyl hydrolase 101 beta sandwich domain	-	G	Glyco_hyd_101C,Glyco_hydro_101,NPCBM,NPCBM_assoc	-	NBC_01522	NBC_01522_P2_I18_M15	OG0004874	NBC_01522_19_terpene
OG752_10165	iron-siderophore ABC transporter substrate-binding protein	342		FALSE			P1_I16_M6	0.96		0	0.0075	Periplasmic binding protein	siuS16	P	Peripla_BP_2	M00240	NBC_01522	NBC_01522_P1_I16_M6	OG0000865	NBC_01522_3_NRPS_T3PKS,NBC_01522_43_NRP-metallophore_NRPS
OG752_10170	ABC transporter ATP-binding protein	269		FALSE			P1_I16_M6	0.97		0	0.0069	ATPases associated with a variety of cellular activities	-	HP	ABC_tran,FAD_binding_9,SIP	M00240	NBC_01522	NBC_01522_P1_I16_M6	OG0000060	NBC_01522_3_NRPS_T3PKS,NBC_01522_43_NRP-metallophore_NRPS
OG752_10175	iron chelate uptake ABC transporter family permease subunit	362		FALSE			P1_I16_M6	0.97		0	0.0053	FecCD transport family	-	P	FecCD	M00240	NBC_01522	NBC_01522_P1_I16_M6	OG0000200	NBC_01522_3_NRPS_T3PKS,NBC_01522_43_NRP-metallophore_NRPS
OG752_10180	iron chelate uptake ABC transporter family permease subunit	355		FALSE			P1_I16_M6	0.98		0	0.0052	FecCD transport family	-	P	FecCD	M00240	NBC_01522	NBC_01522_P1_I16_M6	OG0000188	NBC_01522_3_NRPS_T3PKS,NBC_01522_43_NRP-metallophore_NRPS
OG752_10185	pyridoxamine 5'-phosphate oxidase family protein	189		FALSE			P1_I16_M6	0.93		0	0.0151	Pyridoxamine 5'-phosphate oxidase	-	S	Putative_PNPOx	-	NBC_01522	NBC_01522_P1_I16_M6	OG0001026	NBC_01522_3_NRPS_T3PKS,NBC_01522_43_NRP-metallophore_NRPS
OG752_10215	hypothetical protein	182		FALSE			P1_I16_M6	0.95		0	0.011	-	-	S	-	-	NBC_01522	NBC_01522_P1_I16_M6	OG0013393	NBC_01522_3_NRPS_T3PKS,NBC_01522_43_NRP-metallophore_NRPS
OG752_10220	GNAT family N-acetyltransferase	204		FALSE			P1_I16_M6	0.94		0	0.0082	Acetyltransferase (GNAT) domain	-	K	Acetyltransf_1,Acetyltransf_10	-	NBC_01522	NBC_01522_P1_I16_M6	OG0001271	NBC_01522_3_NRPS_T3PKS,NBC_01522_43_NRP-metallophore_NRPS
OG752_10370	3-isopropylmalate dehydrogenase	347		FALSE			P1_I16_M13	0.94		0	0.0081	Isocitrate/isopropylmalate dehydrogenase	leuB	CE	Iso_dh	M00432,M00535	NBC_01522	NBC_01522_P1_I16_M13	OG0002218	NBC_01522_30_NRPS-like_arylpolyene_ladderane_NRPS_PKS-like_T1PKS_butyrolactone
OG752_10375	hypothetical protein	42		FALSE			P1_I16_M13	0.9		0	0.0081	-	-	S	-	-	NBC_01522	NBC_01522_P1_I16_M13	OG0003645	NBC_01522_30_NRPS-like_arylpolyene_ladderane_NRPS_PKS-like_T1PKS_butyrolactone
OG752_10455	ketol-acid reductoisomerase	333		FALSE			P1_I16_M6	0.96		0	0.0056	Involved in the biosynthesis of branched-chain amino acids (BCAA). Catalyzes an alkyl-migration followed by a ketol- acid reduction of (S)-2-acetolactate (S2AL) to yield (R)-2,3- dihydroxy-isovalerate. In the isomerase reaction, S2AL is rearranged via a Mg-dependent methyl migration to produce 3- hydroxy-3-methyl-2-ketobutyrate (HMKB). In the reductase reaction, this 2-ketoacid undergoes a metal-dependent reduction by NADPH to yield (R)-2,3-dihydroxy-isovalerate	ilvC	EH	IlvC,IlvN	M00019,M00570	NBC_01522	NBC_01522_P1_I16_M6	OG0001411	NBC_01522_3_NRPS_T3PKS,NBC_01522_43_NRP-metallophore_NRPS
OG752_10460	acetolactate synthase small subunit	175		FALSE			P1_I16_M6	0.96		0	0.0202	Acetolactate synthase	ilvN	E	ACT,ACT_5,ALS_ss_C	M00019,M00570	NBC_01522	NBC_01522_P1_I16_M6	OG0001557	NBC_01522_3_NRPS_T3PKS,NBC_01522_43_NRP-metallophore_NRPS
OG752_10465	acetolactate synthase large subunit	618		FALSE			P1_I16_M6	0.91		0	0.0076	Acetolactate synthase	ilvB	E	TPP_enzyme_C,TPP_enzyme_M,TPP_enzyme_N	M00019,M00570	NBC_01522	NBC_01522_P1_I16_M6	OG0001004	NBC_01522_3_NRPS_T3PKS,NBC_01522_43_NRP-metallophore_NRPS
OG752_10470	EAL domain-containing protein	940		FALSE			P1_I16_M13	0.9		0	0.0113	Putative diguanylate phosphodiesterase	-	T	EAL,GGDEF,PAS,PAS_3,PAS_4	-	NBC_01522	NBC_01522_P1_I16_M13	OG0002997	NBC_01522_30_NRPS-like_arylpolyene_ladderane_NRPS_PKS-like_T1PKS_butyrolactone
OG752_10740	hypothetical protein	90		FALSE			P1_I16_M6	0.87		0	0.0504	-	-	S	-	-	NBC_01522	NBC_01522_P1_I16_M6	OG0001582	NBC_01522_3_NRPS_T3PKS,NBC_01522_43_NRP-metallophore_NRPS
OG752_10745	DNA-binding protein	130		FALSE			P1_I16_M6	0.95		0	0.0182	Toxic component of a toxin-antitoxin (TA) module. An RNase	-	S	PIN	-	NBC_01522	NBC_01522_P1_I16_M6	OG0000880	NBC_01522_3_NRPS_T3PKS,NBC_01522_43_NRP-metallophore_NRPS
OG752_10750	hypothetical protein	72		FALSE			P1_I16_M6	0.94		0	0.0276	-	-	S	-	-	NBC_01522	NBC_01522_P1_I16_M6	OG0006761	NBC_01522_3_NRPS_T3PKS,NBC_01522_43_NRP-metallophore_NRPS
OG752_11140	MarR family transcriptional regulator	158		FALSE			P1_I16_M13	0.97		1	0.9927	helix_turn_helix multiple antibiotic resistance protein	-	K	MarR_2	-	NBC_01522	NBC_01522_P1_I16_M13	OG0000120	NBC_01522_30_NRPS-like_arylpolyene_ladderane_NRPS_PKS-like_T1PKS_butyrolactone
OG752_11250	cob(I)yrinic acid a,c-diamide adenosyltransferase	190		FALSE			P1_I16_M13	0.93		0	0.0063	Cobalamin adenosyltransferase	yvqK	S	Cob_adeno_trans	M00122	NBC_01522	NBC_01522_P1_I16_M13	OG0002057	NBC_01522_30_NRPS-like_arylpolyene_ladderane_NRPS_PKS-like_T1PKS_butyrolactone
OG752_11255	hypothetical protein	190		FALSE			P1_I16_M13	0.97		0	0.008	-	-	S	-	-	NBC_01522	NBC_01522_P1_I16_M13	OG0003902	NBC_01522_30_NRPS-like_arylpolyene_ladderane_NRPS_PKS-like_T1PKS_butyrolactone
OG752_11395	response regulator	144		FALSE			P1_I16_M13	0.93		0	0.0109	cheY-homologous receiver domain	-	T	Response_reg	-	NBC_01522	NBC_01522_P1_I16_M13	OG0003218	NBC_01522_30_NRPS-like_arylpolyene_ladderane_NRPS_PKS-like_T1PKS_butyrolactone
OG752_11405	hypothetical protein	205		FALSE			P1_I16_M6	0.95		0	0.0108	-	-	S	-	-	NBC_01522	NBC_01522_P1_I16_M6	OG0009063	NBC_01522_3_NRPS_T3PKS,NBC_01522_43_NRP-metallophore_NRPS
OG752_11685	NADP-dependent malic enzyme	413		FALSE			P1_I16_M13	0.97		0	0.0572	Malic enzyme, NAD binding domain	-	C	Malic_M,malic	-	NBC_01522	NBC_01522_P1_I16_M13	OG0001969	NBC_01522_30_NRPS-like_arylpolyene_ladderane_NRPS_PKS-like_T1PKS_butyrolactone
OG752_11905	glucosamine-6-phosphate deaminase	261		FALSE			P2_I18_M15	0.91		0	0.0121	Glucosamine-6-phosphate isomerases/6-phosphogluconolactonase	nagB	G	Glucosamine_iso	-	NBC_01522	NBC_01522_P2_I18_M15	OG0003404	NBC_01522_19_terpene
OG752_11955	glycosyltransferase	343		FALSE			P1_I16_M13	0.92		0	0.0099	Glycosyl transferase, family 2	-	V	Glyco_transf_7C,Glycos_transf_2	-	NBC_01522	NBC_01522_P1_I16_M13	OG0000837	NBC_01522_30_NRPS-like_arylpolyene_ladderane_NRPS_PKS-like_T1PKS_butyrolactone
OG752_11995	carbon starvation protein A	741		FALSE			P1_I16_M6	0.87		0	0.0064	Carbon starvation protein CstA	cstA	T	CstA,CstA_5TM	-	NBC_01522	NBC_01522_P1_I16_M6	OG0005154	NBC_01522_3_NRPS_T3PKS,NBC_01522_43_NRP-metallophore_NRPS
OG752_12000	YbdD/YjiX family protein	67		FALSE			P1_I16_M6	0.9		0	0.0076	Selenoprotein, putative	-	S	Sel_put	-	NBC_01522	NBC_01522_P1_I16_M6	OG0005269	NBC_01522_3_NRPS_T3PKS,NBC_01522_43_NRP-metallophore_NRPS
OG752_12035	ABC-2 family transporter protein	266		FALSE			P1_I16_M6	0.88		0	0.0099	ABC-2 family transporter protein	-	S	ABC2_membrane_6	M00254	NBC_01522	NBC_01522_P1_I16_M6	OG0006455	NBC_01522_3_NRPS_T3PKS,NBC_01522_43_NRP-metallophore_NRPS
OG752_12235	WhiB family transcriptional regulator	122		FALSE			P1_I16_M6	0.91		1	0.763	DNA binding domain with preference for A/T rich regions	whiB7	K	AT_hook,Whib	-	NBC_01522	NBC_01522_P1_I16_M6	OG0002252	NBC_01522_3_NRPS_T3PKS,NBC_01522_43_NRP-metallophore_NRPS
OG752_12245	ATP-dependent DNA helicase UvrD2	738		FALSE			P1_I16_M13	0.86		0	0.0515	HRDC domain	uvrD2	L	HRDC,UvrD-helicase,UvrD_C	-	NBC_01522	NBC_01522_P1_I16_M13	OG0002253	NBC_01522_30_NRPS-like_arylpolyene_ladderane_NRPS_PKS-like_T1PKS_butyrolactone
OG752_12395	NYN domain-containing protein	303		FALSE			P1_I16_M13	0.92		0	0.0109	NYN domain	-	S	NYN	-	NBC_01522	NBC_01522_P1_I16_M13	OG0003880	NBC_01522_30_NRPS-like_arylpolyene_ladderane_NRPS_PKS-like_T1PKS_butyrolactone
OG752_12490	DUF3117 domain-containing protein	55		FALSE			P2_I18_M90	0.83		0	0.0078	Protein of unknown function (DUF3117)	-	S	DUF3117	-	NBC_01522	NBC_01522_P2_I18_M90	OG0002260	NBC_01522_6_RiPP-like
OG752_12495	enoyl-CoA hydratase-related protein	270		FALSE			P1_I16_M13	0.98		0	0.0098	Enoyl-CoA hydratase/isomerase	chcB	I	ECH_1	-	NBC_01522	NBC_01522_P1_I16_M13	OG0000697	NBC_01522_30_NRPS-like_arylpolyene_ladderane_NRPS_PKS-like_T1PKS_butyrolactone
OG752_12620	N-acetyl-1-D-myo-inositol-2-amino-2-deoxy-alpha- D-glucopyranoside deacetylase	306		FALSE			P1_I16_M13	0.86		0	0.0107	GlcNAc-PI de-N-acetylase	mshB	S	PIG-L	-	NBC_01522	NBC_01522_P1_I16_M13	OG0002062	NBC_01522_30_NRPS-like_arylpolyene_ladderane_NRPS_PKS-like_T1PKS_butyrolactone
OG752_12845	SMI1/KNR4 family protein	188	unknown	FALSE	18		P1_I16_M13	0.91	melanin	0	0.0089	-	-	S	Lsr2,SUKH_6	-	NBC_01522	NBC_01522_P1_I16_M13	OG0001008	NBC_01522_30_NRPS-like_arylpolyene_ladderane_NRPS_PKS-like_T1PKS_butyrolactone
OG752_13105	M48 family metallopeptidase	240		FALSE			P2_I18_M15	0.87		0	0.0045	Protein of unknown function DUF45	-	S	DUF45	-	NBC_01522	NBC_01522_P2_I18_M15	OG0026464	NBC_01522_19_terpene
OG752_13315	L-glyceraldehyde 3-phosphate reductase	349		FALSE			P2_I18_M15	0.92		0	0.0123	Aldo/keto reductase family	-	C	Aldo_ket_red	-	NBC_01522	NBC_01522_P2_I18_M15	OG0000813	NBC_01522_19_terpene
OG752_13370	hypothetical protein	516		FALSE			P1_I16_M6	0.95		0	0.0172	-	-	S	-	-	NBC_01522	NBC_01522_P1_I16_M6	OG0005248	NBC_01522_3_NRPS_T3PKS,NBC_01522_43_NRP-metallophore_NRPS
OG752_13675	hypothetical protein	190		FALSE			P1_I16_M6	0.89		0	0.0042	-	-	S	-	-	NBC_01522	NBC_01522_P1_I16_M6	OG0002602	NBC_01522_3_NRPS_T3PKS,NBC_01522_43_NRP-metallophore_NRPS
OG752_13680	NADP-specific glutamate dehydrogenase	462		FALSE			P1_I16_M6	0.9		0	0.0063	Glutamate/Leucine/Phenylalanine/Valine dehydrogenase	gdhA	E	ELFV_dehydrog,ELFV_dehydrog_N	-	NBC_01522	NBC_01522_P1_I16_M6	OG0004464	NBC_01522_3_NRPS_T3PKS,NBC_01522_43_NRP-metallophore_NRPS
OG752_13700	AAC(3) family N-acetyltransferase	269		FALSE			P1_I16_M13	0.88		0	0.0129	Aminoglycoside 3-N-acetyltransferase	yokD	V	Antibiotic_NAT	-	NBC_01522	NBC_01522_P1_I16_M13	OG0001365	NBC_01522_30_NRPS-like_arylpolyene_ladderane_NRPS_PKS-like_T1PKS_butyrolactone
OG752_14040	MarR family winged helix-turn-helix transcriptional regulator	153		FALSE			P1_I16_M6	0.81		0	0.0387	Transcriptional regulator	-	K	HTH_27	-	NBC_01522	NBC_01522_P1_I16_M6	OG0004094	NBC_01522_3_NRPS_T3PKS,NBC_01522_43_NRP-metallophore_NRPS
OG752_14420	methyltransferase domain-containing protein	251		FALSE			P1_I16_M13	0.92		0	0.0098	Methyltransferase domain	-	M	Methyltransf_12,Methyltransf_25,Methyltransf_31	-	NBC_01522	NBC_01522_P1_I16_M13	OG0002983	NBC_01522_30_NRPS-like_arylpolyene_ladderane_NRPS_PKS-like_T1PKS_butyrolactone
OG752_15010	hypothetical protein	363		FALSE			P2_I18_M15	0.95		1	0.8511	-	-	S	-	-	NBC_01522	NBC_01522_P2_I18_M15	OG0000561	NBC_01522_19_terpene
OG752_15135	adenosine deaminase	337		FALSE			P1_I16_M13	0.97		0	0.2175	Adenosine/AMP deaminase	add	F	A_deaminase	-	NBC_01522	NBC_01522_P1_I16_M13	OG0002756	NBC_01522_30_NRPS-like_arylpolyene_ladderane_NRPS_PKS-like_T1PKS_butyrolactone
OG752_15310	2-oxoacid:ferredoxin oxidoreductase subunit beta	357		FALSE			P1_I16_M6	0.99		0	0.0054	Thiamine pyrophosphate enzyme, C-terminal TPP binding domain	korB	C	TPP_enzyme_C	M00009,M00011,M00173,M00620	NBC_01522	NBC_01522_P1_I16_M6	OG0001291	NBC_01522_3_NRPS_T3PKS,NBC_01522_43_NRP-metallophore_NRPS
OG752_15590	GNAT family N-acetyltransferase	175		FALSE			P1_I16_M13	0.93		0	0.0245	Acetyltransferase (GNAT) domain	-	J	Acetyltransf_3	-	NBC_01522	NBC_01522_P1_I16_M13	OG0000205	NBC_01522_30_NRPS-like_arylpolyene_ladderane_NRPS_PKS-like_T1PKS_butyrolactone
OG752_15595	demethylmenaquinone methyltransferase	230		FALSE			P1_I16_M13	0.87		0	0.0076	ubiE/COQ5 methyltransferase family	menG	Q	Ubie_methyltran	M00116,M00117	NBC_01522	NBC_01522_P1_I16_M13	OG0001308	NBC_01522_30_NRPS-like_arylpolyene_ladderane_NRPS_PKS-like_T1PKS_butyrolactone
OG752_15815	FAD-dependent oxidoreductase	622		FALSE			P1_I16_M6	0.9		0	0.0086	tRNA (5-methylaminomethyl-2-thiouridylate)-methyltransferase activity	-	E	DAO	-	NBC_01522	NBC_01522_P1_I16_M6	OG0012916	NBC_01522_3_NRPS_T3PKS,NBC_01522_43_NRP-metallophore_NRPS
OG752_15820	class I SAM-dependent methyltransferase	279		FALSE			P1_I16_M6	0.89		0	0.0168	Methyltransferase domain	-	Q	Methyltransf_11	-	NBC_01522	NBC_01522_P1_I16_M6	OG0000365	NBC_01522_3_NRPS_T3PKS,NBC_01522_43_NRP-metallophore_NRPS
OG752_15825	hypothetical protein	571		FALSE			P1_I16_M6	0.95		0	0.0103	-	-	S	-	-	NBC_01522	NBC_01522_P1_I16_M6	OG0014019	NBC_01522_3_NRPS_T3PKS,NBC_01522_43_NRP-metallophore_NRPS
OG752_15830	NAD(P)/FAD-dependent oxidoreductase	397		FALSE			P1_I16_M6	0.88		0	0.0094	Flavin-binding monooxygenase-like	-	P	Pyr_redox_3	-	NBC_01522	NBC_01522_P1_I16_M6	OG0000618	NBC_01522_3_NRPS_T3PKS,NBC_01522_43_NRP-metallophore_NRPS
OG752_16010	hypothetical protein	148		FALSE			P1_I16_M13	0.96		0	0.013	-	-	S	-	-	NBC_01522	NBC_01522_P1_I16_M13	OG0003429	NBC_01522_30_NRPS-like_arylpolyene_ladderane_NRPS_PKS-like_T1PKS_butyrolactone
OG752_16080	pyridoxamine 5'-phosphate oxidase	213		FALSE			P1_I16_M13	0.91		0	0.0249	Pyridoxine 5'-phosphate oxidase C-terminal dimerisation region	pdxH	H	PNP_phzG_C,Putative_PNPOx	M00124	NBC_01522	NBC_01522_P1_I16_M13	OG0002093	NBC_01522_30_NRPS-like_arylpolyene_ladderane_NRPS_PKS-like_T1PKS_butyrolactone
OG752_16125	toxin glutamine deamidase domain-containing protein	200		FALSE			P1_I16_M13	0.88		0	0.0158	Immunity protein 35	-	S	Gln_amidase,Imm35	-	NBC_01522	NBC_01522_P1_I16_M13	OG0010563	NBC_01522_30_NRPS-like_arylpolyene_ladderane_NRPS_PKS-like_T1PKS_butyrolactone
OG752_16290	phosphoserine transaminase	372		FALSE			P1_I16_M13	0.88		0	0.0133	Aminotransferase class-V	serC	E	Aminotran_5	M00020,M00124	NBC_01522	NBC_01522_P1_I16_M13	OG0002091	NBC_01522_30_NRPS-like_arylpolyene_ladderane_NRPS_PKS-like_T1PKS_butyrolactone
OG752_16445	GNAT family N-acetyltransferase	174		FALSE			P1_I16_M6	0.87		0	0.013	Acetyltransferase (GNAT) domain	-	J	Acetyltransf_3	-	NBC_01522	NBC_01522_P1_I16_M6	OG0004199	NBC_01522_3_NRPS_T3PKS,NBC_01522_43_NRP-metallophore_NRPS
OG752_16575	helix-turn-helix domain-containing protein	260		FALSE			P2_I18_M15	0.88		1	0.8253	DNA-binding protein	-	K	HTH_31	-	NBC_01522	NBC_01522_P2_I18_M15	OG0000023	NBC_01522_19_terpene
OG752_16600	ATP-binding protein	179		FALSE			P1_I16_M13	0.87		0	0.0242	AAA domain	-	S	AAA_33	-	NBC_01522	NBC_01522_P1_I16_M13	OG0004945	NBC_01522_30_NRPS-like_arylpolyene_ladderane_NRPS_PKS-like_T1PKS_butyrolactone
OG752_16630	helix-turn-helix domain-containing protein	289		FALSE			P1_I16_M6	0.86		1	0.9911	Helix-turn-helix	-	K	HTH_31	-	NBC_01522	NBC_01522_P1_I16_M6	OG0006594	NBC_01522_3_NRPS_T3PKS,NBC_01522_43_NRP-metallophore_NRPS
OG752_16685	hypothetical protein	147		FALSE			P2_I18_M15	0.85						S			NBC_01522	NBC_01522_P2_I18_M15	OG0003945	NBC_01522_19_terpene
OG752_16690	protein kinase	275		FALSE			P1_I16_M13	0.83		0	0.0087	serine threonine protein kinase	-	KLT	Pkinase	-	NBC_01522	NBC_01522_P1_I16_M13	OG0005884	NBC_01522_30_NRPS-like_arylpolyene_ladderane_NRPS_PKS-like_T1PKS_butyrolactone
OG752_16830	ABC transporter ATP-binding protein	290		FALSE			P1_I16_M6	0.92		0	0.0097	AAA domain	-	HP	ABC_tran	M00240	NBC_01522	NBC_01522_P1_I16_M6	OG0000060	NBC_01522_3_NRPS_T3PKS,NBC_01522_43_NRP-metallophore_NRPS
OG752_16835	iron-siderophore ABC transporter substrate-binding protein	324		FALSE			P1_I16_M6	0.94		0	0.0059	Periplasmic binding protein	-	P	Peripla_BP_2	M00240	NBC_01522	NBC_01522_P1_I16_M6	OG0000882	NBC_01522_3_NRPS_T3PKS,NBC_01522_43_NRP-metallophore_NRPS
OG752_16840	hypothetical protein	429		FALSE			P1_I16_M6	0.87		0	0.0075	-	-	S	-	-	NBC_01522	NBC_01522_P1_I16_M6	OG0003427	NBC_01522_3_NRPS_T3PKS,NBC_01522_43_NRP-metallophore_NRPS
OG752_16895	biotin-dependent carboxyltransferase family protein	291		FALSE			P1_I16_M13	0.95		0	0.0086	Allophanate hydrolase subunit 2	-	E	CT_A_B,CT_C_D	-	NBC_01522	NBC_01522_P1_I16_M13	OG0001562	NBC_01522_30_NRPS-like_arylpolyene_ladderane_NRPS_PKS-like_T1PKS_butyrolactone
OG752_16900	allophanate hydrolase subunit 1	250		FALSE			P1_I16_M13	0.91		0	0.0057	Carboxyltransferase domain, subdomain C and D	-	E	CT_C_D	-	NBC_01522	NBC_01522_P1_I16_M13	OG0001878	NBC_01522_30_NRPS-like_arylpolyene_ladderane_NRPS_PKS-like_T1PKS_butyrolactone
OG752_16905	LamB/YcsF family protein	249		FALSE			P1_I16_M13	0.87		0	0.0148	LamB/YcsF family	ycsF	S	LamB_YcsF	-	NBC_01522	NBC_01522_P1_I16_M13	OG0001673	NBC_01522_30_NRPS-like_arylpolyene_ladderane_NRPS_PKS-like_T1PKS_butyrolactone
OG752_16950	NAD(P)-binding domain-containing protein	211		FALSE			P1_I16_M6	0.93		0	0.0069	NADP oxidoreductase coenzyme F420-dependent	-	S	F420_oxidored	-	NBC_01522	NBC_01522_P1_I16_M6	OG0000603	NBC_01522_3_NRPS_T3PKS,NBC_01522_43_NRP-metallophore_NRPS
OG752_17075	mannosyltransferase family protein	424		FALSE			P1_I16_M6	0.94		0	0.0074	Mannosyltransferase (PIG-V)	-	S	Mannosyl_trans2	-	NBC_01522	NBC_01522_P1_I16_M6	OG0005892	NBC_01522_3_NRPS_T3PKS,NBC_01522_43_NRP-metallophore_NRPS
OG752_17115	cold-shock protein	68		FALSE			P1_I16_M13	0.92		0	0.1792	Cold shock protein	scoF4	K	CSD	-	NBC_01522	NBC_01522_P1_I16_M13	OG0000049	NBC_01522_30_NRPS-like_arylpolyene_ladderane_NRPS_PKS-like_T1PKS_butyrolactone
OG752_17410	ABC transporter permease	846	transport	FALSE	21		P1_I16_M13	0.96	NRPS-like, arylpolyene, ladderane, NRPS, PKS-like, T1PKS, butyrolactone	0	0.0077	ABC transporter (Permease)	-	Q	FtsX,MacB_PCD	M00258	NBC_01522	NBC_01522_P1_I16_M13	OG0000201	NBC_01522_30_NRPS-like_arylpolyene_ladderane_NRPS_PKS-like_T1PKS_butyrolactone
OG752_17735	transporter substrate-binding domain-containing protein	552		FALSE			P1_I16_M13	0.93		0	0.0091	Caspase domain	-	G	Peptidase_C14,TPR_10	-	NBC_01522	NBC_01522_P1_I16_M13	OG0000965	NBC_01522_30_NRPS-like_arylpolyene_ladderane_NRPS_PKS-like_T1PKS_butyrolactone
OG752_17835	RidA family protein	156		FALSE			P1_I16_M13	0.87		0	0.0089	YjgF/chorismate_mutase-like, putative endoribonuclease	-	J	YjgF_endoribonc	-	NBC_01522	NBC_01522_P1_I16_M13	OG0001806	NBC_01522_30_NRPS-like_arylpolyene_ladderane_NRPS_PKS-like_T1PKS_butyrolactone
OG752_18120	ATP-binding cassette domain-containing protein	249	transport	FALSE	22		P1_I16_M13	0.86	T2PKS	0	0.0111	ATPases associated with a variety of cellular activities	-	V	ABC_tran	-	NBC_01522	NBC_01522_P1_I16_M13	OG0000907	NBC_01522_30_NRPS-like_arylpolyene_ladderane_NRPS_PKS-like_T1PKS_butyrolactone
OG752_18275	aldo/keto reductase	317		FALSE			P1_I16_M13	0.88		0	0.0072	aldo keto reductase	-	C	Aldo_ket_red	-	NBC_01522	NBC_01522_P1_I16_M13	OG0000050	NBC_01522_30_NRPS-like_arylpolyene_ladderane_NRPS_PKS-like_T1PKS_butyrolactone
OG752_18400	MFS transporter	484		FALSE			P1_I16_M13	0.95		0	0.0046	Major Facilitator Superfamily	-	EGP	MFS_1	-	NBC_01522	NBC_01522_P1_I16_M13	OG0000002	NBC_01522_30_NRPS-like_arylpolyene_ladderane_NRPS_PKS-like_T1PKS_butyrolactone
OG752_18525	pyridoxamine 5'-phosphate oxidase family protein	133		FALSE			P1_I16_M13	0.91		0	0.0105	Pfam:Pyridox_oxidase	-	S	Putative_PNPOx	-	NBC_01522	NBC_01522_P1_I16_M13	OG0001611	NBC_01522_30_NRPS-like_arylpolyene_ladderane_NRPS_PKS-like_T1PKS_butyrolactone
OG752_18530	(2Fe-2S)-binding protein	106		FALSE			P1_I16_M13	0.89		0	0.0188	-	-	S	-	-	NBC_01522	NBC_01522_P1_I16_M13	OG0003952	NBC_01522_30_NRPS-like_arylpolyene_ladderane_NRPS_PKS-like_T1PKS_butyrolactone
OG752_18990	HAD domain-containing protein	164		FALSE			P1_I16_M13	0.95		0	0.0054	trehalose-phosphatase activity	-	G	-	-	NBC_01522	NBC_01522_P1_I16_M13	OG0000450	NBC_01522_30_NRPS-like_arylpolyene_ladderane_NRPS_PKS-like_T1PKS_butyrolactone
OG752_19000	hypothetical protein	163		FALSE			P1_I16_M13	0.94		0	0.015	-	-	S	-	-	NBC_01522	NBC_01522_P1_I16_M13	OG0006553	NBC_01522_30_NRPS-like_arylpolyene_ladderane_NRPS_PKS-like_T1PKS_butyrolactone
OG752_19500	class E sortase	244		FALSE			P1_I16_M13	0.94		0	0.0072	Sortase family	-	M	Sortase	-	NBC_01522	NBC_01522_P1_I16_M13	OG0000180	NBC_01522_30_NRPS-like_arylpolyene_ladderane_NRPS_PKS-like_T1PKS_butyrolactone
OG752_19540	peptidylprolyl isomerase	175		FALSE			P1_I16_M6	0.9		0	0.0101	Cyclophilin type peptidyl-prolyl cis-trans isomerase/CLD	cypB	O	Pro_isomerase	-	NBC_01522	NBC_01522_P1_I16_M6	OG0001711	NBC_01522_3_NRPS_T3PKS,NBC_01522_43_NRP-metallophore_NRPS
OG752_19815	beta-lactamase family protein	458		FALSE			P1_I16_M6	0.96		0	0.06	Beta-lactamase	blaA2	V	Beta-lactamase	-	NBC_01522	NBC_01522_P1_I16_M6	OG0002388	NBC_01522_3_NRPS_T3PKS,NBC_01522_43_NRP-metallophore_NRPS
OG752_19850	cystathionine gamma-lyase	374		FALSE			P1_I16_M6	0.86		0	0.0057	Cys/Met metabolism PLP-dependent enzyme	cysA	E	Cys_Met_Meta_PP	M00338	NBC_01522	NBC_01522_P1_I16_M6	OG0003062	NBC_01522_3_NRPS_T3PKS,NBC_01522_43_NRP-metallophore_NRPS
OG752_19855	phage holin family protein	125		FALSE			P1_I16_M6	0.89		0	0.0036	Mycobacterial 4 TMS phage holin, superfamily IV	-	S	Phage_holin_4_2	-	NBC_01522	NBC_01522_P1_I16_M6	OG0002711	NBC_01522_3_NRPS_T3PKS,NBC_01522_43_NRP-metallophore_NRPS
OG752_20345	hypothetical protein	25		FALSE			P2_I18_M15	0.93						S			NBC_01522	NBC_01522_P2_I18_M15	Singleton	NBC_01522_19_terpene
OG752_20375	hypothetical protein	74		FALSE			P1_I16_M13	0.97		0	0.2384	-	-	S	-	-	NBC_01522	NBC_01522_P1_I16_M13	OG0008461	NBC_01522_30_NRPS-like_arylpolyene_ladderane_NRPS_PKS-like_T1PKS_butyrolactone
OG752_20405	hypothetical protein	184		FALSE			P1_I16_M13	0.8		0	0.0143	-	-	S	-	-	NBC_01522	NBC_01522_P1_I16_M13	OG0003114	NBC_01522_30_NRPS-like_arylpolyene_ladderane_NRPS_PKS-like_T1PKS_butyrolactone
OG752_20580	hypothetical protein	341		FALSE			P1_I16_M6	0.93		0	0.0075	Protein conserved in bacteria	-	J	-	-	NBC_01522	NBC_01522_P1_I16_M6	OG0001631	NBC_01522_3_NRPS_T3PKS,NBC_01522_43_NRP-metallophore_NRPS
OG752_20610	cobaltochelatase subunit CobN	1201		FALSE			P1_I16_M13	0.9				cobaltochelatase CobN subunit	cobN	H	CobN-Mg_chel	-	NBC_01522	NBC_01522_P1_I16_M13	OG0002138	NBC_01522_30_NRPS-like_arylpolyene_ladderane_NRPS_PKS-like_T1PKS_butyrolactone
OG752_20615	hypothetical protein	102		FALSE			P1_I16_M13	0.91		0	0.0107	-	-	S	-	-	NBC_01522	NBC_01522_P1_I16_M13	OG0005958	NBC_01522_30_NRPS-like_arylpolyene_ladderane_NRPS_PKS-like_T1PKS_butyrolactone
OG752_20625	alpha/beta hydrolase family protein	608		FALSE			P1_I16_M13	0.88		0	0.0101	Alpha/beta hydrolase	-	NU	Abhydrolase_8	-	NBC_01522	NBC_01522_P1_I16_M13	OG0001406	NBC_01522_30_NRPS-like_arylpolyene_ladderane_NRPS_PKS-like_T1PKS_butyrolactone
OG752_20755	helix-turn-helix domain-containing protein	407		FALSE			P1_I16_M13	0.93		1	0.8556	TRANSCRIPTIONal	-	K	HTH_3,HTH_31	-	NBC_01522	NBC_01522_P1_I16_M13	OG0003996	NBC_01522_30_NRPS-like_arylpolyene_ladderane_NRPS_PKS-like_T1PKS_butyrolactone
OG752_20760	toll/interleukin-1 receptor domain-containing protein	270		FALSE			P1_I16_M13	0.99		0	0.0098	TIR domain	-	S	TIR_2	-	NBC_01522	NBC_01522_P1_I16_M13	OG0005778	NBC_01522_30_NRPS-like_arylpolyene_ladderane_NRPS_PKS-like_T1PKS_butyrolactone
OG752_20765	hypothetical protein	665		FALSE			P1_I16_M13	0.96		0	0.0095	-	-	S	-	-	NBC_01522	NBC_01522_P1_I16_M13	OG0007254	NBC_01522_30_NRPS-like_arylpolyene_ladderane_NRPS_PKS-like_T1PKS_butyrolactone
OG752_20770	hypothetical protein	441		FALSE			P1_I16_M13	0.99		0	0.0088	-	-	S	-	-	NBC_01522	NBC_01522_P1_I16_M13	OG0006861	NBC_01522_30_NRPS-like_arylpolyene_ladderane_NRPS_PKS-like_T1PKS_butyrolactone
OG752_20775	hypothetical protein	218		FALSE			P1_I16_M13	0.98		0	0.0347	-	-	S	-	-	NBC_01522	NBC_01522_P1_I16_M13	OG0009650	NBC_01522_30_NRPS-like_arylpolyene_ladderane_NRPS_PKS-like_T1PKS_butyrolactone
OG752_20780	helix-turn-helix domain-containing protein	95		FALSE			P1_I16_M13	0.98		0	0.0516	recombinase activity	-	L	Citrate_synt,HTH_17	M00009,M00010,M00012,M00740	NBC_01522	NBC_01522_P1_I16_M13	OG0004826	NBC_01522_30_NRPS-like_arylpolyene_ladderane_NRPS_PKS-like_T1PKS_butyrolactone
OG752_20820	hypothetical protein	260		FALSE			P1_I16_M13	0.92		0	0.0477	-	-	S	-	-	NBC_01522	NBC_01522_P1_I16_M13	OG0009432	NBC_01522_30_NRPS-like_arylpolyene_ladderane_NRPS_PKS-like_T1PKS_butyrolactone
OG752_20900	phosphoribosylamine--glycine ligase	484		FALSE			P1_I16_M13	0.95		0	0.0063	amine dehydrogenase activity	-	S	-	-	NBC_01522	NBC_01522_P1_I16_M13	OG0001261	NBC_01522_30_NRPS-like_arylpolyene_ladderane_NRPS_PKS-like_T1PKS_butyrolactone
OG752_20965	helix-turn-helix domain-containing protein	168		FALSE			P1_I16_M6	0.95		0	0.0402	Helix-turn-helix domain	-	K	HTH_20	-	NBC_01522	NBC_01522_P1_I16_M6	OG0005680	NBC_01522_3_NRPS_T3PKS,NBC_01522_43_NRP-metallophore_NRPS
OG752_20970	M23 family metallopeptidase	299		FALSE			P1_I16_M6	0.84		0	0.0074	Peptidase family M23	-	M	Peptidase_M23	-	NBC_01522	NBC_01522_P1_I16_M6	OG0005399	NBC_01522_3_NRPS_T3PKS,NBC_01522_43_NRP-metallophore_NRPS
OG752_21415	S41 family peptidase	458		FALSE			P2_I18_M15	0.95		0	0.0147	Tricorn protease C1 domain	-	M	Peptidase_S41,Tricorn_C1	-	NBC_01522	NBC_01522_P2_I18_M15	OG0006269	NBC_01522_19_terpene
OG752_21420	GNAT family N-acetyltransferase	167		FALSE			P1_I16_M6	0.92		0	0.0103	Acetyltransferase (GNAT) domain	-	J	Acetyltransf_3	-	NBC_01522	NBC_01522_P1_I16_M6	OG0000541	NBC_01522_3_NRPS_T3PKS,NBC_01522_43_NRP-metallophore_NRPS
OG752_21590	D-aminoacyl-tRNA deacylase	149		FALSE			P1_I16_M6	0.91		0	0.0093	D-Tyr-tRNA(Tyr) deacylase	dtd	J	Tyr_Deacylase	-	NBC_01522	NBC_01522_P1_I16_M6	OG0002405	NBC_01522_3_NRPS_T3PKS,NBC_01522_43_NRP-metallophore_NRPS
OG752_21730	class I SAM-dependent methyltransferase	247		FALSE			P1_I16_M13	0.93		0	0.0104	Methyltransferase domain	-	J	Methyltransf_11,Methyltransf_25	-	NBC_01522	NBC_01522_P1_I16_M13	OG0000949	NBC_01522_30_NRPS-like_arylpolyene_ladderane_NRPS_PKS-like_T1PKS_butyrolactone
OG752_21930	aminoglycoside phosphotransferase family protein	306		FALSE			P1_I16_M6	0.91		0	0.0141	Aminoglycoside/hydroxyurea antibiotic resistance kinase	-	V	APH_6_hur	M00766	NBC_01522	NBC_01522_P1_I16_M6	OG0000993	NBC_01522_3_NRPS_T3PKS,NBC_01522_43_NRP-metallophore_NRPS
OG752_22145	AMP-binding protein	514	biosynthetic-additional	FALSE	23		P1_I16_M13	0.89	ectoine	0	0.0085	AMP-binding enzyme	-	IQ	AMP-binding,AMP-binding_C	-	NBC_01522	NBC_01522_P1_I16_M13	OG0005513	NBC_01522_30_NRPS-like_arylpolyene_ladderane_NRPS_PKS-like_T1PKS_butyrolactone
OG752_22175	helix-turn-helix domain-containing protein	339	regulatory	FALSE	23		P1_I16_M6	0.9	ectoine	0	0.0098	DJ-1/PfpI family	-	K	DJ-1_PfpI,HTH_18	-	NBC_01522	NBC_01522_P1_I16_M6	OG0000025	NBC_01522_3_NRPS_T3PKS,NBC_01522_43_NRP-metallophore_NRPS
OG752_22265	hypoxanthine phosphoribosyltransferase	179		FALSE			P2_I18_M15	0.86		0	0.0108	Belongs to the purine pyrimidine phosphoribosyltransferase family	hpt	F	Pribosyltran	-	NBC_01522	NBC_01522_P2_I18_M15	OG0002353	NBC_01522_19_terpene
OG752_22335	hypothetical protein	378		FALSE			P1_I16_M13	0.96		0	0.0706	-	-	S	-	-	NBC_01522	NBC_01522_P1_I16_M13	OG0003541	NBC_01522_30_NRPS-like_arylpolyene_ladderane_NRPS_PKS-like_T1PKS_butyrolactone
OG752_22495	hypothetical protein	285		FALSE			P1_I16_M13	0.94		0	0.0086	-	-	S	-	-	NBC_01522	NBC_01522_P1_I16_M13	OG0002920	NBC_01522_30_NRPS-like_arylpolyene_ladderane_NRPS_PKS-like_T1PKS_butyrolactone
OG752_22645	porphobilinogen synthase	335		FALSE			P1_I16_M6	0.89		0	0.0099	Delta-aminolevulinic acid dehydratase	hemB	H	ALAD	M00121	NBC_01522	NBC_01522_P1_I16_M6	OG0001638	NBC_01522_3_NRPS_T3PKS,NBC_01522_43_NRP-metallophore_NRPS
OG752_22790	hypothetical protein	297	unknown	FALSE	24		P2_I18_M15	0.93	lassopeptide	0	0.0945	-	-	S	-	-	NBC_01522	NBC_01522_P2_I18_M15	OG0008868	NBC_01522_19_terpene
OG752_22830	AAA family ATPase	235		FALSE			P1_I16_M13	0.92		0	0.0102	SMART AAA ATPase	-	S	AAA_21,AAA_23	-	NBC_01522	NBC_01522_P1_I16_M13	OG0006507	NBC_01522_30_NRPS-like_arylpolyene_ladderane_NRPS_PKS-like_T1PKS_butyrolactone
OG752_22870	DUF3327 domain-containing protein	430		FALSE			P1_I16_M6	0.99		0	0.0153	Esterase	-	P	DUF3327,Esterase	-	NBC_01522	NBC_01522_P1_I16_M6	OG0004704	NBC_01522_3_NRPS_T3PKS,NBC_01522_43_NRP-metallophore_NRPS
OG752_22875	hypothetical protein	418		FALSE			P1_I16_M6	0.92		0	0.0381	polysaccharide deacetylase	-	G	-	-	NBC_01522	NBC_01522_P1_I16_M6	OG0000417	NBC_01522_3_NRPS_T3PKS,NBC_01522_43_NRP-metallophore_NRPS
OG752_23125	histidine kinase	785		FALSE			P1_I16_M6	0.93		0	0.0256	Histidine kinase	-	T	HisKA_3	-	NBC_01522	NBC_01522_P1_I16_M6	OG0006831	NBC_01522_3_NRPS_T3PKS,NBC_01522_43_NRP-metallophore_NRPS
OG752_23130	response regulator transcription factor	226		FALSE			P1_I16_M6	0.95		1	0.9942	response regulator	-	T	GerE,Response_reg	-	NBC_01522	NBC_01522_P1_I16_M6	OG0000001	NBC_01522_3_NRPS_T3PKS,NBC_01522_43_NRP-metallophore_NRPS
OG752_23135	hypothetical protein	104		FALSE			P1_I16_M6	0.97		0	0.0061	-	-	S	-	-	NBC_01522	NBC_01522_P1_I16_M6	OG0007705	NBC_01522_3_NRPS_T3PKS,NBC_01522_43_NRP-metallophore_NRPS
OG752_23140	siderophore-interacting protein	242		FALSE			P1_I16_M6	0.95		0	0.0331	Siderophore-interacting FAD-binding domain	-	P	FAD_binding_9,SIP	-	NBC_01522	NBC_01522_P1_I16_M6	OG0004759	NBC_01522_3_NRPS_T3PKS,NBC_01522_43_NRP-metallophore_NRPS
OG752_23145	GNAT family N-acetyltransferase	940		FALSE			P1_I16_M6	0.95		0	0.0073	Penicillin amidase	pacB2	S	Acetyltransf_8,Penicil_amidase	-	NBC_01522	NBC_01522_P1_I16_M6	OG0004786	NBC_01522_3_NRPS_T3PKS,NBC_01522_43_NRP-metallophore_NRPS
OG752_23315	ATP-grasp domain-containing protein	292		FALSE			P1_I16_M13	0.86		0	0.01	Domain of unknown function (DUF4343)	-	S	DUF4343	-	NBC_01522	NBC_01522_P1_I16_M13	OG0006111	NBC_01522_30_NRPS-like_arylpolyene_ladderane_NRPS_PKS-like_T1PKS_butyrolactone
OG752_23470	UTP--glucose-1-phosphate uridylyltransferase GalU	300		FALSE			P1_I16_M13	0.92		0	0.0093	Nucleotidyl transferase	galU	M	NTP_transferase	M00129,M00361,M00362,M00549	NBC_01522	NBC_01522_P1_I16_M13	OG0001118	NBC_01522_30_NRPS-like_arylpolyene_ladderane_NRPS_PKS-like_T1PKS_butyrolactone
OG752_23540	BREX-2 system adenine-specific DNA-methyltransferase PglX	1250		FALSE			P1_I16_M6	0.94				DNA restriction-modification system	-	V	N6_Mtase	-	NBC_01522	NBC_01522_P1_I16_M6	OG0006659	NBC_01522_3_NRPS_T3PKS,NBC_01522_43_NRP-metallophore_NRPS
OG752_23590	GNAT family N-acetyltransferase	153		FALSE			P1_I16_M6	0.88		0	0.0104	Acetyltransferase (GNAT) domain	-	J	Acetyltransf_3	-	NBC_01522	NBC_01522_P1_I16_M6	OG0004296	NBC_01522_3_NRPS_T3PKS,NBC_01522_43_NRP-metallophore_NRPS
OG752_23595	GNAT family N-acetyltransferase	163		FALSE			P1_I16_M6	0.91		0	0.008	Acetyltransferase (GNAT) domain	-	K	Acetyltransf_1	-	NBC_01522	NBC_01522_P1_I16_M6	OG0000251	NBC_01522_3_NRPS_T3PKS,NBC_01522_43_NRP-metallophore_NRPS
OG752_23735	DMT family transporter	283		FALSE			P1_I16_M6	0.95		0	0.0089	EamA-like transporter family	-	EG	EamA	-	NBC_01522	NBC_01522_P1_I16_M6	OG0003657	NBC_01522_3_NRPS_T3PKS,NBC_01522_43_NRP-metallophore_NRPS
OG752_23765	hypothetical protein	171		FALSE			P1_I16_M13	0.91		0	0.0159	-	-	S	-	-	NBC_01522	NBC_01522_P1_I16_M13	OG0000231	NBC_01522_30_NRPS-like_arylpolyene_ladderane_NRPS_PKS-like_T1PKS_butyrolactone
OG752_23775	YbaK/EbsC family protein	39		FALSE			P1_I16_M13	0.88						S			NBC_01522	NBC_01522_P1_I16_M13	OG0003884	NBC_01522_30_NRPS-like_arylpolyene_ladderane_NRPS_PKS-like_T1PKS_butyrolactone
OG752_24040	ATP/GTP-binding protein	204		FALSE			P1_I16_M6	0.85		0	0.009	Ras family	-	S	ATP_bind_1	-	NBC_01522	NBC_01522_P1_I16_M6	OG0000016	NBC_01522_3_NRPS_T3PKS,NBC_01522_43_NRP-metallophore_NRPS
OG752_24060	DUF397 domain-containing protein	39		FALSE			P1_I16_M6	0.95		0	0.0056	Domain of unknown function (DUF397)	-	S	DUF397	-	NBC_01522	NBC_01522_P1_I16_M6	OG0000003	NBC_01522_3_NRPS_T3PKS,NBC_01522_43_NRP-metallophore_NRPS
OG752_24570	DUF5954 family protein	348		FALSE			P1_I16_M13	0.89		0	0.0125	-	-	S	-	-	NBC_01522	NBC_01522_P1_I16_M13	OG0004914	NBC_01522_30_NRPS-like_arylpolyene_ladderane_NRPS_PKS-like_T1PKS_butyrolactone
OG752_24750	MoxR family ATPase	342		FALSE			P2_I18_M15	0.96		0	0.0159	ATPase family associated with various cellular activities (AAA)	moxR2	S	AAA_3	-	NBC_01522	NBC_01522_P2_I18_M15	OG0000897	NBC_01522_19_terpene
OG752_24755	DUF4350 domain-containing protein	416		FALSE			P2_I18_M15	0.93		0	0.0084	Domain of unknown function (DUF4350)	-	S	DUF4350	-	NBC_01522	NBC_01522_P2_I18_M15	OG0003240	NBC_01522_19_terpene
OG752_24760	DUF4129 domain-containing protein	229		FALSE			P2_I18_M15	0.95		0	0.0054	Domain of unknown function (DUF4129)	-	S	DUF4129	-	NBC_01522	NBC_01522_P2_I18_M15	OG0003241	NBC_01522_19_terpene
OG752_24990	ABC transporter substrate-binding protein	343		FALSE			P1_I16_M6	0.98		0	0.0209	Periplasmic binding protein	-	P	Peripla_BP_2	M00240	NBC_01522	NBC_01522_P1_I16_M6	OG0005956	NBC_01522_3_NRPS_T3PKS,NBC_01522_43_NRP-metallophore_NRPS
OG752_24995	siderophore-interacting protein	293		FALSE			P1_I16_M6	0.99		0	0.0239	Siderophore-interacting FAD-binding domain	-	P	FAD_binding_9,SIP	-	NBC_01522	NBC_01522_P1_I16_M6	OG0000238	NBC_01522_3_NRPS_T3PKS,NBC_01522_43_NRP-metallophore_NRPS
OG752_25000	iron chelate uptake ABC transporter family permease subunit	357		FALSE			P1_I16_M6	0.97		0	0.0051	FecCD transport family	-	P	FecCD	M00240	NBC_01522	NBC_01522_P1_I16_M6	OG0000188	NBC_01522_3_NRPS_T3PKS,NBC_01522_43_NRP-metallophore_NRPS
OG752_25005	iron chelate uptake ABC transporter family permease subunit	360		FALSE			P1_I16_M6	0.96		0	0.0051	FecCD transport family	-	P	FecCD	M00240	NBC_01522	NBC_01522_P1_I16_M6	OG0000200	NBC_01522_3_NRPS_T3PKS,NBC_01522_43_NRP-metallophore_NRPS
OG752_25010	ABC transporter ATP-binding protein	295		FALSE			P1_I16_M6	0.9		0	0.0072	ATPases associated with a variety of cellular activities	-	HP	ABC_tran	M00240	NBC_01522	NBC_01522_P1_I16_M6	OG0000060	NBC_01522_3_NRPS_T3PKS,NBC_01522_43_NRP-metallophore_NRPS
OG752_25645	kelch motif-containing protein	645		FALSE			P2_I18_M15	0.81		0	0.0209	Domain of unknown function (DUF1929)	-	S	DUF1929,Kelch_2	-	NBC_01522	NBC_01522_P2_I18_M15	OG0000781	NBC_01522_19_terpene
OG752_25685	helix-turn-helix domain-containing protein	252		FALSE			P1_I16_M13	0.94		0	0.0167	Bacterial transcriptional regulator	-	K	HTH_IclR,IclR	-	NBC_01522	NBC_01522_P1_I16_M13	OG0000336	NBC_01522_30_NRPS-like_arylpolyene_ladderane_NRPS_PKS-like_T1PKS_butyrolactone
OG752_26080	peptidase inhibitor family I36 protein	134		FALSE			P1_I16_M13	0.85		0	0.0061	Peptidase inhibitor family I36	-	G	Inhibitor_I36	-	NBC_01522	NBC_01522_P1_I16_M13	OG0006006	NBC_01522_30_NRPS-like_arylpolyene_ladderane_NRPS_PKS-like_T1PKS_butyrolactone
OG752_26105	class I SAM-dependent methyltransferase	296		FALSE			P1_I16_M6	0.86		0	0.0114	ubiE/COQ5 methyltransferase family	-	J	Methyltransf_25	-	NBC_01522	NBC_01522_P1_I16_M6	OG0000980	NBC_01522_3_NRPS_T3PKS,NBC_01522_43_NRP-metallophore_NRPS
OG752_26140	GNAT family N-acetyltransferase	291		FALSE			P1_I16_M13	0.91		0	0.0046	FR47-like protein	-	K	Acetyltransf_1	-	NBC_01522	NBC_01522_P1_I16_M13	OG0006177	NBC_01522_30_NRPS-like_arylpolyene_ladderane_NRPS_PKS-like_T1PKS_butyrolactone
OG752_26330	ABC transporter ATP-binding protein	243		FALSE			P1_I16_M6	0.93		0	0.0127	ABC transporter	-	V	ABC_tran	M00258	NBC_01522	NBC_01522_P1_I16_M6	OG0000015	NBC_01522_3_NRPS_T3PKS,NBC_01522_43_NRP-metallophore_NRPS
OG752_26430	deoxyribose-phosphate aldolase	303		FALSE			P1_I16_M6	0.87		0	0.0099	deoxyribose-phosphate aldolase	-	G	-	-	NBC_01522	NBC_01522_P1_I16_M6	OG0001692	NBC_01522_3_NRPS_T3PKS,NBC_01522_43_NRP-metallophore_NRPS
OG752_26450	DUF4291 domain-containing protein	206		FALSE			P1_I16_M13	0.93		0	0.0138	Domain of unknown function (DUF4291)	-	S	DUF4291	-	NBC_01522	NBC_01522_P1_I16_M13	OG0001151	NBC_01522_30_NRPS-like_arylpolyene_ladderane_NRPS_PKS-like_T1PKS_butyrolactone
OG752_26815	XRE family transcriptional regulator	208		FALSE			P1_I16_M13	0.94		0	0.2176	Helix-turn-helix XRE-family like proteins	-	S	HTH_3	-	NBC_01522	NBC_01522_P1_I16_M13	OG0003043	NBC_01522_30_NRPS-like_arylpolyene_ladderane_NRPS_PKS-like_T1PKS_butyrolactone
OG752_26855	DUF397 domain-containing protein	69		FALSE			P2_I18_M15	0.84		0	0.0123	Domain of unknown function (DUF397)	-	S	DUF397	-	NBC_01522	NBC_01522_P2_I18_M15	OG0000003	NBC_01522_19_terpene
OG752_26865	CatB-related O-acetyltransferase	223		FALSE			P1_I16_M13	0.89		0	0.0535	acetyltransferase	-	S	Hexapep	-	NBC_01522	NBC_01522_P1_I16_M13	OG0003322	NBC_01522_30_NRPS-like_arylpolyene_ladderane_NRPS_PKS-like_T1PKS_butyrolactone
OG752_27320	SpoIIE family protein phosphatase	657		FALSE			P1_I16_M13	0.92		0	0.019	Domain present in phytochromes and cGMP-specific phosphodiesterases.	prpK	KT	GAF_2,GAF_3,HATPase_c_2,SpoIIE	-	NBC_01522	NBC_01522_P1_I16_M13	OG0000609	NBC_01522_30_NRPS-like_arylpolyene_ladderane_NRPS_PKS-like_T1PKS_butyrolactone
OG752_27400	hemolysin family protein	432		FALSE			P1_I16_M13	0.88		0	0.0102	Transporter associated domain	corC	S	CBS,CorC_HlyC,DUF21	-	NBC_01522	NBC_01522_P1_I16_M13	OG0002472	NBC_01522_30_NRPS-like_arylpolyene_ladderane_NRPS_PKS-like_T1PKS_butyrolactone
OG752_27405	MmcQ/YjbR family DNA-binding protein	117		FALSE			P1_I16_M13	0.89		0	0.0157	YjbR	-	S	YjbR	-	NBC_01522	NBC_01522_P1_I16_M13	OG0001153	NBC_01522_30_NRPS-like_arylpolyene_ladderane_NRPS_PKS-like_T1PKS_butyrolactone
OG752_27450	2-isopropylmalate synthase	591		FALSE			P1_I16_M13	0.95		0	0.0091	LeuA allosteric (dimerisation) domain	leuA	E	HMGL-like,LeuA_dimer	M00432	NBC_01522	NBC_01522_P1_I16_M13	OG0000881	NBC_01522_30_NRPS-like_arylpolyene_ladderane_NRPS_PKS-like_T1PKS_butyrolactone
OG752_27505	hypothetical protein	124		FALSE			P1_I16_M13	0.89		0	0.013	-	-	S	-	-	NBC_01522	NBC_01522_P1_I16_M13	OG0006520	NBC_01522_30_NRPS-like_arylpolyene_ladderane_NRPS_PKS-like_T1PKS_butyrolactone
OG752_27590	alpha/beta hydrolase	73		FALSE			P2_I18_M15	0.87						S			NBC_01522	NBC_01522_P2_I18_M15	OG0001301	NBC_01522_19_terpene
OG752_27765	NAD(P)H-dependent oxidoreductase	208		FALSE			P2_I18_M15	0.94		0	0.0126	NADPH-dependent FMN reductase	-	S	FMN_red	-	NBC_01522	NBC_01522_P2_I18_M15	OG0000389	NBC_01522_19_terpene
OG752_27995	multidrug efflux SMR transporter	104		FALSE			P2_I18_M15	0.9		0	0.0091	COG2076 Membrane transporters of cations and cationic drugs	-	P	Multi_Drug_Res	-	NBC_01522	NBC_01522_P2_I18_M15	OG0000163	NBC_01522_19_terpene
OG752_28000	3-oxoacyl-ACP reductase FabG	246		FALSE			P1_I16_M6	0.98		0	0.0128	Enoyl-(Acyl carrier protein) reductase	-	IQ	adh_short_C2	-	NBC_01522	NBC_01522_P1_I16_M6	OG0000000	NBC_01522_3_NRPS_T3PKS,NBC_01522_43_NRP-metallophore_NRPS
OG752_28010	hypothetical protein	186		FALSE			P1_I16_M6	0.87		0	0.0171	-	-	S	-	-	NBC_01522	NBC_01522_P1_I16_M6	OG0005591	NBC_01522_3_NRPS_T3PKS,NBC_01522_43_NRP-metallophore_NRPS
OG752_28015	acetyltransferase	203		FALSE			P1_I16_M6	0.96		0	0.0142	Acetyltransferases including N-acetylases of ribosomal proteins	mbtK	J	Acetyltransf_8	-	NBC_01522	NBC_01522_P1_I16_M6	OG0012477	NBC_01522_3_NRPS_T3PKS,NBC_01522_43_NRP-metallophore_NRPS
OG752_28245	acyltransferase	410		FALSE			P1_I16_M6	0.9		0	0.0055	Acyltransferase	-	I	Acyl_transf_3	-	NBC_01522	NBC_01522_P1_I16_M6	OG0000723	NBC_01522_3_NRPS_T3PKS,NBC_01522_43_NRP-metallophore_NRPS
OG752_28340	HAD family hydrolase	273		FALSE			P2_I18_M15	0.9		0	0.0085	phosphatase activity	-	S	-	-	NBC_01522	NBC_01522_P2_I18_M15	OG0003072	NBC_01522_19_terpene
OG752_28555	phytanoyl-CoA dioxygenase family protein	362		FALSE			P1_I16_M13	0.98		0	0.0109	Phytanoyl-CoA dioxygenase (PhyH)	-	Q	PhyH	-	NBC_01522	NBC_01522_P1_I16_M13	OG0005882	NBC_01522_30_NRPS-like_arylpolyene_ladderane_NRPS_PKS-like_T1PKS_butyrolactone
OG752_28710	iron-siderophore ABC transporter substrate-binding protein	347		FALSE			P1_I16_M6	0.98		0	0.0062	Periplasmic binding protein	fagD	P	Peripla_BP_2	M00240	NBC_01522	NBC_01522_P1_I16_M6	OG0000882	NBC_01522_3_NRPS_T3PKS,NBC_01522_43_NRP-metallophore_NRPS
OG752_28805	PhzF family phenazine biosynthesis protein	284		FALSE			P1_I16_M13	0.97		0	0.0152	Phenazine biosynthesis-like protein	-	S	PhzC-PhzF	-	NBC_01522	NBC_01522_P1_I16_M13	OG0001187	NBC_01522_30_NRPS-like_arylpolyene_ladderane_NRPS_PKS-like_T1PKS_butyrolactone
OG752_28810	lamin tail domain-containing protein	159		FALSE			P1_I16_M13	0.82		0	0.0121	Lamin Tail Domain	-	S	LTD	-	NBC_01522	NBC_01522_P1_I16_M13	OG0000819	NBC_01522_30_NRPS-like_arylpolyene_ladderane_NRPS_PKS-like_T1PKS_butyrolactone
OG752_28860	hypothetical protein	336		FALSE			P1_I16_M6	0.89		0	0.0127	-	-	S	-	-	NBC_01522	NBC_01522_P1_I16_M6	OG0003886	NBC_01522_3_NRPS_T3PKS,NBC_01522_43_NRP-metallophore_NRPS
OG752_28865	heme ABC transporter ATP-binding protein	279		FALSE			P1_I16_M6	0.99		0	0.008	ATPases associated with a variety of cellular activities	hmuV	P	ABC_tran	M00240	NBC_01522	NBC_01522_P1_I16_M6	OG0000060	NBC_01522_3_NRPS_T3PKS,NBC_01522_43_NRP-metallophore_NRPS
OG752_28870	iron ABC transporter permease	369		FALSE			P1_I16_M6	1		0	0.0061	FecCD transport family	hmuU	P	FecCD	M00240	NBC_01522	NBC_01522_P1_I16_M6	OG0000379	NBC_01522_3_NRPS_T3PKS,NBC_01522_43_NRP-metallophore_NRPS
OG752_28875	ABC transporter substrate-binding protein	366		FALSE			P1_I16_M6	0.99		0	0.0111	Periplasmic binding protein	hmuT	P	Peripla_BP_2	M00240	NBC_01522	NBC_01522_P1_I16_M6	OG0004334	NBC_01522_3_NRPS_T3PKS,NBC_01522_43_NRP-metallophore_NRPS
OG752_28880	HtaA domain-containing protein	492		FALSE			P1_I16_M6	0.97		0	0.0042	Htaa	htaA	S	HtaA	-	NBC_01522	NBC_01522_P1_I16_M6	OG0002153	NBC_01522_3_NRPS_T3PKS,NBC_01522_43_NRP-metallophore_NRPS
OG752_28885	HtaA domain-containing protein	546		FALSE			P1_I16_M6	0.95		0	0.0083	Htaa	-	M	HtaA,PT	-	NBC_01522	NBC_01522_P1_I16_M6	OG0002153	NBC_01522_3_NRPS_T3PKS,NBC_01522_43_NRP-metallophore_NRPS
OG752_28890	PhzF family phenazine biosynthesis protein	223		FALSE			P1_I16_M6	0.97		0	0.0095	Phenazine biosynthesis-like protein	phzF	S	PhzC-PhzF	-	NBC_01522	NBC_01522_P1_I16_M6	OG0003371	NBC_01522_3_NRPS_T3PKS,NBC_01522_43_NRP-metallophore_NRPS
OG752_28895	trypsin-like serine protease	732		FALSE			P1_I16_M6	0.95		0	0.007	serine-type endopeptidase activity	-	O	FG-GAP,FG-GAP_2,Peptidase_S8,Trypsin,VCBS	-	NBC_01522	NBC_01522_P1_I16_M6	OG0003777	NBC_01522_3_NRPS_T3PKS,NBC_01522_43_NRP-metallophore_NRPS
OG752_28905	type I methionyl aminopeptidase	285		FALSE			P2_I18_M15	0.83		0	0.0084	Methionine aminopeptidase	map	E	Peptidase_M24	-	NBC_01522	NBC_01522_P2_I18_M15	OG0002483	NBC_01522_19_terpene
OG752_29145	DUF2470 domain-containing protein	234		FALSE			P1_I16_M6	0.97		0	0.0143	Protein of unknown function (DUF2470)	-	S	DUF2470	-	NBC_01522	NBC_01522_P1_I16_M6	OG0001038	NBC_01522_3_NRPS_T3PKS,NBC_01522_43_NRP-metallophore_NRPS
OG752_29150	TetR/AcrR family transcriptional regulator	242		FALSE			P1_I16_M6	0.88		1	0.8124	Bacterial regulatory proteins, tetR family	-	K	TetR_N	-	NBC_01522	NBC_01522_P1_I16_M6	OG0000635	NBC_01522_3_NRPS_T3PKS,NBC_01522_43_NRP-metallophore_NRPS
OG752_29210	Gfo/Idh/MocA family oxidoreductase	306		FALSE			P1_I16_M6	0.94		0	0.0111	Oxidoreductase family, NAD-binding Rossmann fold	-	S	GFO_IDH_MocA	-	NBC_01522	NBC_01522_P1_I16_M6	OG0002037	NBC_01522_3_NRPS_T3PKS,NBC_01522_43_NRP-metallophore_NRPS
OG752_29225	hypothetical protein	319		FALSE			P1_I16_M6	0.95		0	0.0075	-	-	S	-	-	NBC_01522	NBC_01522_P1_I16_M6	OG0021230	NBC_01522_3_NRPS_T3PKS,NBC_01522_43_NRP-metallophore_NRPS
OG752_29440	helix-turn-helix transcriptional regulator	282		FALSE			P1_I16_M13	0.99		0	0.0226	sequence-specific DNA binding	-	K	HTH_31	-	NBC_01522	NBC_01522_P1_I16_M13	OG0000230	NBC_01522_30_NRPS-like_arylpolyene_ladderane_NRPS_PKS-like_T1PKS_butyrolactone
OG752_29470	GNAT family N-acetyltransferase	166		FALSE			P1_I16_M13	0.89		0	0.0129	acetyltransferase	-	K	Acetyltransf_1	-	NBC_01522	NBC_01522_P1_I16_M13	OG0000251	NBC_01522_30_NRPS-like_arylpolyene_ladderane_NRPS_PKS-like_T1PKS_butyrolactone
OG752_29500	carbohydrate kinase family protein	324		FALSE			P1_I16_M13	0.86		0	0.0094	pfkB family carbohydrate kinase	adoK	G	PfkB	-	NBC_01522	NBC_01522_P1_I16_M13	OG0001071	NBC_01522_30_NRPS-like_arylpolyene_ladderane_NRPS_PKS-like_T1PKS_butyrolactone
OG752_29615	metallophosphoesterase	268		FALSE			P1_I16_M13	0.9		0	0.0059	Calcineurin-like phosphoesterase	-	S	Metallophos,Metallophos_2	-	NBC_01522	NBC_01522_P1_I16_M13	OG0003302	NBC_01522_30_NRPS-like_arylpolyene_ladderane_NRPS_PKS-like_T1PKS_butyrolactone
OG752_29875	YggS family pyridoxal phosphate-dependent enzyme	239		FALSE			P1_I16_M13	0.87		0	0.0077	Alanine racemase, N-terminal domain	-	S	Ala_racemase_N	-	NBC_01522	NBC_01522_P1_I16_M13	OG0001931	NBC_01522_30_NRPS-like_arylpolyene_ladderane_NRPS_PKS-like_T1PKS_butyrolactone
OG752_30060	MFS transporter	427		FALSE			P1_I16_M6	0.86		0	0.0062	PFAM major facilitator superfamily MFS_1	-	EGP	MFS_1	-	NBC_01522	NBC_01522_P1_I16_M6	OG0002887	NBC_01522_3_NRPS_T3PKS,NBC_01522_43_NRP-metallophore_NRPS
OG752_30265	GNAT family N-acetyltransferase	190		FALSE			P1_I16_M6	0.91		0	0.0083	Acetyltransferase (GNAT) domain	-	J	Acetyltransf_3	-	NBC_01522	NBC_01522_P1_I16_M6	OG0000205	NBC_01522_3_NRPS_T3PKS,NBC_01522_43_NRP-metallophore_NRPS
OG752_30345	pyruvate kinase	479		FALSE			P1_I16_M13	0.94		0	0.0126	Pyruvate kinase, barrel domain	pyk	G	PK,PK_C	M00001,M00002,M00049,M00050	NBC_01522	NBC_01522_P1_I16_M13	OG0000502	NBC_01522_30_NRPS-like_arylpolyene_ladderane_NRPS_PKS-like_T1PKS_butyrolactone
OG752_30350	helix-turn-helix domain containing protein	255		FALSE			P1_I16_M13	0.96		1	0.6142	endonuclease activity	-	L	HTH_23	-	NBC_01522	NBC_01522_P1_I16_M13	OG0004085	NBC_01522_30_NRPS-like_arylpolyene_ladderane_NRPS_PKS-like_T1PKS_butyrolactone
OG752_30585	excinuclease ABC subunit UvrA	1016		FALSE			P2_I18_M15	0.9				The UvrABC repair system catalyzes the recognition and processing of DNA lesions. UvrA is an ATPase and a DNA-binding protein. A damage recognition complex composed of 2 UvrA and 2 UvrB subunits scans DNA for abnormalities. When the presence of a lesion has been verified by UvrB, the UvrA molecules dissociate	uvrA	L	ABC_tran	-	NBC_01522	NBC_01522_P2_I18_M15	OG0001934	NBC_01522_19_terpene
OG752_30660	PH domain-containing protein	168		FALSE			P1_I16_M6	0.9		0	0.006	Bacterial PH domain	-	S	bPH_2	-	NBC_01522	NBC_01522_P1_I16_M6	OG0003056	NBC_01522_3_NRPS_T3PKS,NBC_01522_43_NRP-metallophore_NRPS
OG752_30675	barstar family protein	257		FALSE			P1_I16_M6	0.93		0	0.0093	Barstar (barnase inhibitor)	-	K	Barstar	-	NBC_01522	NBC_01522_P1_I16_M6	OG0003539	NBC_01522_3_NRPS_T3PKS,NBC_01522_43_NRP-metallophore_NRPS
OG752_30820	antibiotic biosynthesis monooxygenase	237		FALSE			P1_I16_M6	0.92		0	0.0121	Antibiotic biosynthesis monooxygenase	-	S	ABM	-	NBC_01522	NBC_01522_P1_I16_M6	OG0004086	NBC_01522_3_NRPS_T3PKS,NBC_01522_43_NRP-metallophore_NRPS
OG752_30965	amidohydrolase family protein	366	unknown	FALSE	28		P2_I18_M15	0.95	ectoine	0	0.0707	Amidohydrolase family	-	Q	Amidohydro_1	-	NBC_01522	NBC_01522_P2_I18_M15	OG0001249	NBC_01522_19_terpene
OG752_31190	metallopeptidase TldD-related protein	464		FALSE			P1_I16_M6	0.96		0	0.0084	modulator of DNA gyrase	-	S	PmbA_TldD	-	NBC_01522	NBC_01522_P1_I16_M6	OG0002935	NBC_01522_3_NRPS_T3PKS,NBC_01522_43_NRP-metallophore_NRPS
OG752_31300	sulfite exporter TauE/SafE family protein	257		FALSE			P1_I16_M13	0.92		0	0.0035	Sulfite exporter TauE/SafE	-	S	TauE	-	NBC_01522	NBC_01522_P1_I16_M13	OG0002681	NBC_01522_30_NRPS-like_arylpolyene_ladderane_NRPS_PKS-like_T1PKS_butyrolactone
OG752_31360	ABC transporter ATP-binding protein	267		FALSE			P1_I16_M6	0.95		0	0.013	AAA domain, putative AbiEii toxin, Type IV TA system	fepC	HP	ABC_tran	M00240	NBC_01522	NBC_01522_P1_I16_M6	OG0000060	NBC_01522_3_NRPS_T3PKS,NBC_01522_43_NRP-metallophore_NRPS
OG752_31365	SCP2 sterol-binding domain-containing protein	115		FALSE			P1_I16_M13	0.88		0	0.0157	SCP-2 sterol transfer family	-	I	SCP2	-	NBC_01522	NBC_01522_P1_I16_M13	OG0003125	NBC_01522_30_NRPS-like_arylpolyene_ladderane_NRPS_PKS-like_T1PKS_butyrolactone
OG752_31690	lytic polysaccharide monooxygenase	343		FALSE			P1_I16_M6	0.86		0	0.0097	Lytic polysaccharide mono-oxygenase, cellulose-degrading	-	S	LPMO_10	-	NBC_01522	NBC_01522_P1_I16_M6	OG0000634	NBC_01522_3_NRPS_T3PKS,NBC_01522_43_NRP-metallophore_NRPS
OG752_31695	molecular chaperone HtpG	638		FALSE			P1_I16_M6	0.96		0	0.008	Hsp90 protein	htpG	O	HATPase_c,HATPase_c_3,HSP90	-	NBC_01522	NBC_01522_P1_I16_M6	OG0004723	NBC_01522_3_NRPS_T3PKS,NBC_01522_43_NRP-metallophore_NRPS
OG752_31730	DUF402 domain-containing protein	169		FALSE			P1_I16_M13	0.88		0	0.0064	Protein of unknown function (DUF402)	-	J	DUF402	-	NBC_01522	NBC_01522_P1_I16_M13	OG0004087	NBC_01522_30_NRPS-like_arylpolyene_ladderane_NRPS_PKS-like_T1PKS_butyrolactone
OG752_31745	DUF5925 domain-containing protein	364		FALSE			P1_I16_M13	0.95		0	0.0148	ATPase family associated with various cellular activities (AAA)	-	O	AAA	-	NBC_01522	NBC_01522_P1_I16_M13	OG0003666	NBC_01522_30_NRPS-like_arylpolyene_ladderane_NRPS_PKS-like_T1PKS_butyrolactone
OG752_31945	hypothetical protein	323		FALSE			P1_I16_M13	0.85		0	0.0141	-	-	S	-	-	NBC_01522	NBC_01522_P1_I16_M13	OG0000599	NBC_01522_30_NRPS-like_arylpolyene_ladderane_NRPS_PKS-like_T1PKS_butyrolactone
OG752_32015	hypothetical protein	221		FALSE			P1_I16_M13	0.97		0	0.0124	-	-	S	-	-	NBC_01522	NBC_01522_P1_I16_M13	OG0003254	NBC_01522_30_NRPS-like_arylpolyene_ladderane_NRPS_PKS-like_T1PKS_butyrolactone
OG752_32045	DUF4333 domain-containing protein	112		FALSE			P1_I16_M6	0.91		0	0.0183	Domain of unknown function (DUF4333)	-	S	DUF4333	-	NBC_01522	NBC_01522_P1_I16_M6	OG0009813	NBC_01522_3_NRPS_T3PKS,NBC_01522_43_NRP-metallophore_NRPS
OG752_32205	FKBP-type peptidyl-prolyl cis-trans isomerase	124		FALSE			P1_I16_M6	0.93		0	0.0059	FKBP-type peptidyl-prolyl cis-trans isomerase	fkbP	O	FKBP_C	-	NBC_01522	NBC_01522_P1_I16_M6	OG0000301	NBC_01522_3_NRPS_T3PKS,NBC_01522_43_NRP-metallophore_NRPS
OG752_32240	diacylglycerol kinase	313		FALSE			P1_I16_M6	0.88		0	0.0098	Diacylglycerol kinase catalytic domain	dagK	I	DAGK_cat	-	NBC_01522	NBC_01522_P1_I16_M6	OG0001107	NBC_01522_3_NRPS_T3PKS,NBC_01522_43_NRP-metallophore_NRPS
OG752_32305	ABA4-like family protein	145		FALSE			P1_I16_M6	0.89		0	0.0078	Domain of unknown function (DUF4281)	-	S	DUF4281	-	NBC_01522	NBC_01522_P1_I16_M6	OG0006015	NBC_01522_3_NRPS_T3PKS,NBC_01522_43_NRP-metallophore_NRPS
OG752_32310	hypothetical protein	84		FALSE			P1_I16_M13	0.93						S			NBC_01522	NBC_01522_P1_I16_M13	OG0005046	NBC_01522_30_NRPS-like_arylpolyene_ladderane_NRPS_PKS-like_T1PKS_butyrolactone
OG752_32315	MerR family transcriptional regulator	154		FALSE			P1_I16_M6	0.97						S			NBC_01522	NBC_01522_P1_I16_M6	OG0001242	NBC_01522_3_NRPS_T3PKS,NBC_01522_43_NRP-metallophore_NRPS
OG752_32320	siderophore-interacting protein	283		FALSE			P1_I16_M6	0.99		0	0.0061	Siderophore-interacting FAD-binding domain	viuB	P	FAD_binding_9,SIP	-	NBC_01522	NBC_01522_P1_I16_M6	OG0000238	NBC_01522_3_NRPS_T3PKS,NBC_01522_43_NRP-metallophore_NRPS
OG752_32345	helical backbone metal receptor	236		FALSE			P1_I16_M13	0.89		0	0.0136	ABC-type Fe3 -hydroxamate transport system, periplasmic component	-	P	Peripla_BP_2	-	NBC_01522	NBC_01522_P1_I16_M13	OG0003773	NBC_01522_30_NRPS-like_arylpolyene_ladderane_NRPS_PKS-like_T1PKS_butyrolactone
OG752_32400	hypothetical protein	219		FALSE			P1_I16_M13	0.94		0	0.0097			S			NBC_01522	NBC_01522_P1_I16_M13	OG0010296	NBC_01522_30_NRPS-like_arylpolyene_ladderane_NRPS_PKS-like_T1PKS_butyrolactone
OG752_32680	sigma-70 family RNA polymerase sigma factor	190		FALSE			P2_I18_M15	0.91		1	0.9828	DNA-templated transcription, initiation	-	K	Sigma70_r2	-	NBC_01522	NBC_01522_P2_I18_M15	OG0001255	NBC_01522_19_terpene
OG752_32725	nicotinate-nucleotide--dimethylbenzimidazole phosphoribosyltransferase	1233		FALSE			P1_I16_M13	0.84				Phosphoribosyltransferase	cobT	CH	DBI_PRT,Nitroreductase	M00122	NBC_01522	NBC_01522_P1_I16_M13	OG0001938	NBC_01522_30_NRPS-like_arylpolyene_ladderane_NRPS_PKS-like_T1PKS_butyrolactone
OG752_32910	pyridoxal 5'-phosphate synthase glutaminase subunit PdxT	197		FALSE			P1_I16_M6	0.87		0	0.0086	SNO glutamine amidotransferase family	pdxT	H	SNO	-	NBC_01522	NBC_01522_P1_I16_M6	OG0002570	NBC_01522_3_NRPS_T3PKS,NBC_01522_43_NRP-metallophore_NRPS
OG752_32985	replication-associated recombination protein A	455		FALSE			P1_I16_M6	0.99		0	0.007	ATPase related to the helicase subunit of the Holliday junction resolvase	rarA	L	AAA,AAA_assoc_2,MgsA_C,RuvB_N	-	NBC_01522	NBC_01522_P1_I16_M6	OG0002024	NBC_01522_3_NRPS_T3PKS,NBC_01522_43_NRP-metallophore_NRPS
OG752_32990	DUF2470 domain-containing protein	233		FALSE			P1_I16_M6	0.97		0	0.0093	Protein of unknown function (DUF2470)	-	S	DUF2470	-	NBC_01522	NBC_01522_P1_I16_M6	OG0001038	NBC_01522_3_NRPS_T3PKS,NBC_01522_43_NRP-metallophore_NRPS
OG752_33155	erythromycin esterase family protein	314	unknown	FALSE	29		P1_I16_M6	0.88	terpene	0	0.0077	response to antibiotic	ereB3	S	Erythro_esteras	-	NBC_01522	NBC_01522_P1_I16_M6	OG0002738	NBC_01522_3_NRPS_T3PKS,NBC_01522_43_NRP-metallophore_NRPS
OG752_33885	hypothetical protein	377		FALSE			P1_I16_M13	0.98		0	0.0069	-	-	S	-	-	NBC_01522	NBC_01522_P1_I16_M13	OG0013935	NBC_01522_30_NRPS-like_arylpolyene_ladderane_NRPS_PKS-like_T1PKS_butyrolactone
OG752_34440	Gfo/Idh/MocA family oxidoreductase	488		FALSE			P1_I16_M6	0.94		0	0.0097	Oxidoreductase family, NAD-binding Rossmann fold	-	S	GFO_IDH_MocA	-	NBC_01522	NBC_01522_P1_I16_M6	OG0005444	NBC_01522_3_NRPS_T3PKS,NBC_01522_43_NRP-metallophore_NRPS
OG752_34570	ABC transporter permease	286		FALSE			P2_I18_M15	0.89		0	0.0055	ABC-type dipeptide oligopeptide nickel transport systems, permease components	-	EP	BPD_transp_1	M00239	NBC_01522	NBC_01522_P2_I18_M15	OG0000043	NBC_01522_19_terpene
OG752_34620	AAA family ATPase	1103		FALSE			P2_I18_M15	0.83				AAA ATPase central domain protein	-	O	AAA,Beta_helix,NosD	-	NBC_01522	NBC_01522_P2_I18_M15	OG0000545	NBC_01522_19_terpene
OG752_34625	S8 family serine peptidase	414		FALSE			P1_I16_M6	0.83		0	0.0153	Belongs to the peptidase S8 family	mycP	O	Peptidase_S8	-	NBC_01522	NBC_01522_P1_I16_M6	OG0005049	NBC_01522_3_NRPS_T3PKS,NBC_01522_43_NRP-metallophore_NRPS
OG752_34960	siderophore-interacting protein	589		FALSE			P1_I16_M6	0.94		0	0.0098	Siderophore-interacting FAD-binding domain	-	P	FAD_binding_9,Methyltransf_2,SIP	-	NBC_01522	NBC_01522_P1_I16_M6	OG0008444	NBC_01522_3_NRPS_T3PKS,NBC_01522_43_NRP-metallophore_NRPS
OG752_34965	ABC transporter substrate-binding protein	328		FALSE			P1_I16_M6	0.94		0	0.0088	Periplasmic binding protein	-	P	Peripla_BP_2	M00240	NBC_01522	NBC_01522_P1_I16_M6	OG0012279	NBC_01522_3_NRPS_T3PKS,NBC_01522_43_NRP-metallophore_NRPS
OG752_34970	helix-turn-helix domain-containing protein	248		FALSE			P1_I16_M6	0.91		0	0.0617	AraC-like ligand binding domain	-	K	AraC_binding,HTH_18	-	NBC_01522	NBC_01522_P1_I16_M6	OG0011794	NBC_01522_3_NRPS_T3PKS,NBC_01522_43_NRP-metallophore_NRPS
OG752_34975	iron chelate uptake ABC transporter family permease subunit	352		FALSE			P2_I18_M90	0.87		0	0.0071	Belongs to the binding-protein-dependent transport system permease family. FecCD subfamily	-	P	FecCD	M00240	NBC_01522	NBC_01522_P2_I18_M90	OG0000188	NBC_01522_6_RiPP-like
OG752_35040	extracellular solute-binding protein	434		FALSE			P1_I16_M6	0.94		0	0.0094	Extracellular solute-binding protein	-	G	SBP_bac_1	M00207	NBC_01522	NBC_01522_P1_I16_M6	OG0000338	NBC_01522_3_NRPS_T3PKS,NBC_01522_43_NRP-metallophore_NRPS
OG752_35860	MOSC domain-containing protein	275		FALSE			P1_I16_M13	0.86		0	0.0106	MOSC N-terminal beta barrel domain	-	S	MOSC,MOSC_N	-	NBC_01522	NBC_01522_P1_I16_M13	OG0001405	NBC_01522_30_NRPS-like_arylpolyene_ladderane_NRPS_PKS-like_T1PKS_butyrolactone
OG752_35865	hypothetical protein	160		FALSE			P1_I16_M13	0.93		0	0.0131	-	-	S	-	-	NBC_01522	NBC_01522_P1_I16_M13	OG0003469	NBC_01522_30_NRPS-like_arylpolyene_ladderane_NRPS_PKS-like_T1PKS_butyrolactone
OG752_35880	hypothetical protein	413		FALSE			P2_I18_M15	0.9		0	0.0252	Catalyzes the activation of phenylacetic acid (PA) to phenylacetyl-CoA (PA-CoA)	-	H	-	-	NBC_01522	NBC_01522_P2_I18_M15	OG0008827	NBC_01522_19_terpene
OG752_35900	response regulator transcription factor	219		FALSE			P1_I16_M13	0.91		1	0.9988	Transcriptional regulatory protein, C terminal	-	T	Response_reg,Trans_reg_C	-	NBC_01522	NBC_01522_P1_I16_M13	OG0006677	NBC_01522_30_NRPS-like_arylpolyene_ladderane_NRPS_PKS-like_T1PKS_butyrolactone
OG752_36110	LacI family transcriptional regulator	336	regulatory	FALSE	31		P2_I18_M15	0.83	T3PKS	1	0.9428	helix_turn _helix lactose operon repressor	-	K	LacI,Peripla_BP_3	-	NBC_01522	NBC_01522_P2_I18_M15	OG0000014	NBC_01522_19_terpene
OG752_36140	iron-siderophore ABC transporter substrate-binding protein	343	transport	FALSE	31		P1_I16_M6	0.92	T3PKS	0	0.0057	Periplasmic binding protein	-	P	Peripla_BP_2	M00240	NBC_01522	NBC_01522_P1_I16_M6	OG0000865	NBC_01522_3_NRPS_T3PKS,NBC_01522_43_NRP-metallophore_NRPS
OG752_36145	iron ABC transporter permease	346	transport	FALSE	31		P1_I16_M6	0.9	T3PKS	0	0.0031	FecCD transport family	-	P	FecCD	M00240	NBC_01522	NBC_01522_P1_I16_M6	OG0000188	NBC_01522_3_NRPS_T3PKS,NBC_01522_43_NRP-metallophore_NRPS
OG752_36150	iron chelate uptake ABC transporter family permease subunit	350	transport	FALSE	31		P1_I16_M6	0.93	T3PKS	0	0.0047	FecCD transport family	-	P	FecCD	M00240	NBC_01522	NBC_01522_P1_I16_M6	OG0000200	NBC_01522_3_NRPS_T3PKS,NBC_01522_43_NRP-metallophore_NRPS
OG752_36155	ABC transporter ATP-binding protein	279	transport	FALSE	31		P1_I16_M6	0.97	T3PKS	0	0.0046	ATPases associated with a variety of cellular activities	cbrD	HP	ABC_tran	M00240	NBC_01522	NBC_01522_P1_I16_M6	OG0000060	NBC_01522_3_NRPS_T3PKS,NBC_01522_43_NRP-metallophore_NRPS
OG752_36260	ATP-binding cassette domain-containing protein	345		FALSE			P2_I18_M90	0.94		0	0.0133	Belongs to the ABC transporter superfamily	-	E	ABC_tran,oligo_HPY	M00239	NBC_01522	NBC_01522_P2_I18_M90	OG0000013	NBC_01522_6_RiPP-like
OG752_36275	carbohydrate kinase	310		FALSE			P1_I16_M6	0.89		0	0.0118	PfkB family	-	G	PfkB	-	NBC_01522	NBC_01522_P1_I16_M6	OG0000939	NBC_01522_3_NRPS_T3PKS,NBC_01522_43_NRP-metallophore_NRPS
OG752_36480	GNAT family N-acetyltransferase	157		FALSE			P1_I16_M6	0.94		0	0.0074	PFAM GCN5-related N-acetyltransferase	-	K	Acetyltransf_1,Acetyltransf_10,Acetyltransf_3	-	NBC_01522	NBC_01522_P1_I16_M6	OG0001292	NBC_01522_3_NRPS_T3PKS,NBC_01522_43_NRP-metallophore_NRPS
OG752_36490	hypothetical protein	187		FALSE			P1_I16_M13	0.91		0	0.0089	-	-	S	-	-	NBC_01522	NBC_01522_P1_I16_M13	OG0026939	NBC_01522_30_NRPS-like_arylpolyene_ladderane_NRPS_PKS-like_T1PKS_butyrolactone
OG752_37305	amino acid ABC transporter permease	293		FALSE			P1_I16_M13	0.9		0	0.0052	Binding-protein-dependent transport system inner membrane component	-	P	BPD_transp_1	M00236	NBC_01522	NBC_01522_P1_I16_M13	OG0005236	NBC_01522_30_NRPS-like_arylpolyene_ladderane_NRPS_PKS-like_T1PKS_butyrolactone
OG752_37310	ABC transporter substrate-binding protein	292		FALSE			P1_I16_M13	0.9		0	0.0106	ABC transporter substrate-binding protein	-	ET	SBP_bac_3	M00234,M00236,M00589	NBC_01522	NBC_01522_P1_I16_M13	OG0005127	NBC_01522_30_NRPS-like_arylpolyene_ladderane_NRPS_PKS-like_T1PKS_butyrolactone
OG752_37455	TNT domain-containing protein	224		FALSE			P1_I16_M6	0.91		0	0.009	Pfam:DUF4237	-	M	TNT	-	NBC_01522	NBC_01522_P1_I16_M6	OG0005474	NBC_01522_3_NRPS_T3PKS,NBC_01522_43_NRP-metallophore_NRPS
OG752_37460	hypothetical protein	77		FALSE			P2_I18_M15	0.96		0	0.0074	-	-	S	-	-	NBC_01522	NBC_01522_P2_I18_M15	OG0006291	NBC_01522_19_terpene
OG752_37530	regulator	677		FALSE			P1_I16_M13	0.93		0	0.0073	Transcriptional regulator	-	K	GerE,NB-ARC	-	NBC_01522	NBC_01522_P1_I16_M13	OG0000072	NBC_01522_30_NRPS-like_arylpolyene_ladderane_NRPS_PKS-like_T1PKS_butyrolactone
OG752_37600	HAMP domain-containing histidine kinase	445		FALSE			P1_I16_M6	0.92		0	0.0061	His Kinase A (phosphoacceptor) domain	-	T	HATPase_c,HisKA	-	NBC_01522	NBC_01522_P1_I16_M6	OG0006796	NBC_01522_3_NRPS_T3PKS,NBC_01522_43_NRP-metallophore_NRPS
OG752_37605	response regulator transcription factor	224	regulatory	FALSE	34		P1_I16_M6	0.93	butyrolactone	1	0.9993	Transcriptional regulatory protein, C terminal	-	T	Response_reg,Trans_reg_C	M00452,M00745	NBC_01522	NBC_01522_P1_I16_M6	OG0000098	NBC_01522_3_NRPS_T3PKS,NBC_01522_43_NRP-metallophore_NRPS
OG752_37610	acetylserotonin O-methyltransferase	324	biosynthetic-additional	FALSE	34		P1_I16_M6	0.95	butyrolactone	0	0.0063	o-methyltransferase	-	Q	Dimerisation2,Methyltransf_2	-	NBC_01522	NBC_01522_P1_I16_M6	OG0000234	NBC_01522_3_NRPS_T3PKS,NBC_01522_43_NRP-metallophore_NRPS
OG752_37850	HtaA domain-containing protein	642		FALSE			P1_I16_M6	0.94		0	0.0062	Neocarzinostatin family	-	M	HtaA,Neocarzinostat	-	NBC_01522	NBC_01522_P1_I16_M6	OG0000361	NBC_01522_3_NRPS_T3PKS,NBC_01522_43_NRP-metallophore_NRPS
OG752_38070	hypothetical protein	317		FALSE			P1_I16_M13	0.89		0	0.0081	-	-	S	-	-	NBC_01522	NBC_01522_P1_I16_M13	OG0007893	NBC_01522_30_NRPS-like_arylpolyene_ladderane_NRPS_PKS-like_T1PKS_butyrolactone
OG752_38245	hypothetical protein	209		FALSE			P1_I16_M13	0.99		0	0.0215	-	-	S	-	-	NBC_01522	NBC_01522_P1_I16_M13	OG0011795	NBC_01522_30_NRPS-like_arylpolyene_ladderane_NRPS_PKS-like_T1PKS_butyrolactone
OG752_38415	DUF2399 domain-containing protein	422		FALSE			P1_I16_M13	0.92		0	0.0083	Protein of unknown function N-terminus (DUF3323)	-	S	DUF2399,DUF3323	-	NBC_01522	NBC_01522_P1_I16_M13	OG0013290	NBC_01522_30_NRPS-like_arylpolyene_ladderane_NRPS_PKS-like_T1PKS_butyrolactone
OG546_00140	DUF6207 family protein	33		FALSE			P11_I1_M6	0.87		0	0.0062	-	-	S	-	-	NBC_00836	NBC_00836_P11_I1_M6	OG0005335	NBC_00836_15_other,NBC_00836_26_ladderane_arylpolyene_NRPS
OG546_00220	transposase family protein	535		FALSE			P11_I1_M6	0.98		1	0.5722	Transposition protein	-	L	Mu-transpos_C,rve	-	NBC_00836	NBC_00836_P11_I1_M6	OG0003944	NBC_00836_15_other,NBC_00836_26_ladderane_arylpolyene_NRPS
OG546_00225	transcriptional regulator	184		FALSE			P1_I39_M136	0.88		0	0.0131	-	-	S	-	-	NBC_00836	NBC_00836_P1_I39_M136	OG0003137	NBC_00836_45_T1PKS_betalactone_NRPS_NRPS-like_T3PKS
OG546_00505	cobalt-precorrin-5B (C(1))-methyltransferase	87		FALSE			P1_I39_M138	0.82						S			NBC_00836	NBC_00836_P1_I39_M138	OG0004842	NBC_00836_24_NI-siderophore,NBC_00836_32_terpene
OG546_00615	hypothetical protein	122	unknown	FALSE	1		P11_I1_M6	0.9	NRPS	1	0.5263	Transposase	-	L	DDE_Tnp_ISL3	-	NBC_00836	NBC_00836_P11_I1_M6	OG0000152	NBC_00836_15_other,NBC_00836_26_ladderane_arylpolyene_NRPS
OG546_00795	glyoxylate carboligase	593		FALSE			P1_I39_M136	0.86		0	0.0083	Thiamine pyrophosphate enzyme, central domain	gcl	S	TPP_enzyme_C,TPP_enzyme_M,TPP_enzyme_N	-	NBC_00836	NBC_00836_P1_I39_M136	OG0003275	NBC_00836_45_T1PKS_betalactone_NRPS_NRPS-like_T3PKS
OG546_00800	2-hydroxy-3-oxopropionate reductase	298		FALSE			P1_I39_M136	0.92		0	0.0091	NAD-binding of NADP-dependent 3-hydroxyisobutyrate dehydrogenase	garR	I	NAD_binding_11,NAD_binding_2	-	NBC_00836	NBC_00836_P1_I39_M136	OG0000178	NBC_00836_45_T1PKS_betalactone_NRPS_NRPS-like_T3PKS
OG546_01045	ornithine cyclodeaminase family protein	296		FALSE			P1_I39_M138	0.94		0	0.0117	ornithine cyclodeaminase	-	E	OCD_Mu_crystall	-	NBC_00836	NBC_00836_P1_I39_M138	OG0000795	NBC_00836_24_NI-siderophore,NBC_00836_32_terpene
OG546_01080	BtpA/SgcQ family protein	292		FALSE			P11_I1_M6	0.98		0	0.0097	PFAM photosystem I assembly BtpA	-	S	BtpA	-	NBC_00836	NBC_00836_P11_I1_M6	OG0014242	NBC_00836_15_other,NBC_00836_26_ladderane_arylpolyene_NRPS
OG546_01085	carbohydrate kinase family protein	312		FALSE			P11_I1_M6	0.99		0	0.0059	pfkB family carbohydrate kinase	-	G	PfkB	-	NBC_00836	NBC_00836_P11_I1_M6	OG0012388	NBC_00836_15_other,NBC_00836_26_ladderane_arylpolyene_NRPS
OG546_01090	substrate-binding domain-containing protein	336		FALSE			P11_I1_M6	1		0	0.0125	Periplasmic binding protein domain	-	G	Peripla_BP_4	M00212	NBC_00836	NBC_00836_P11_I1_M6	OG0000720	NBC_00836_15_other,NBC_00836_26_ladderane_arylpolyene_NRPS
OG546_01095	ATP-binding cassette domain-containing protein	255		FALSE			P11_I1_M6	0.98		0	0.021	ABC transporter	-	G	ABC_tran	M00221	NBC_00836	NBC_00836_P11_I1_M6	OG0000519	NBC_00836_15_other,NBC_00836_26_ladderane_arylpolyene_NRPS
OG546_01100	ABC transporter permease	339		FALSE			P1_I39_M136	0.85		0	0.0056	Belongs to the binding-protein-dependent transport system permease family	-	G	BPD_transp_2	M00212,M00221	NBC_00836	NBC_00836_P1_I39_M136	OG0000055	NBC_00836_45_T1PKS_betalactone_NRPS_NRPS-like_T3PKS
OG546_01105	phosphotriesterase-related protein	351		FALSE			P1_I39_M136	0.87		0	0.0091	metal-dependent hydrolase with the TIM-barrel fold	-	S	PTE	-	NBC_00836	NBC_00836_P1_I39_M136	OG0003379	NBC_00836_45_T1PKS_betalactone_NRPS_NRPS-like_T3PKS
OG546_01110	glutamine amidotransferase	248		FALSE			P1_I39_M136	0.84		0	0.006	Putative glutamine amidotransferase	-	S	GATase1_like	-	NBC_00836	NBC_00836_P1_I39_M136	OG0009632	NBC_00836_45_T1PKS_betalactone_NRPS_NRPS-like_T3PKS
OG546_01115	TenA family protein	212		FALSE			P1_I39_M136	0.9		0	0.0124	Catalyzes an amino-pyrimidine hydrolysis reaction at the C5' of the pyrimidine moiety of thiamine compounds, a reaction that is part of a thiamine salvage pathway. Thus, catalyzes the conversion of 4-amino-5-aminomethyl-2-methylpyrimidine to 4-amino- 5-hydroxymethyl-2-methylpyrimidine (HMP)	-	K	TENA_THI-4	-	NBC_00836	NBC_00836_P1_I39_M136	OG0015523	NBC_00836_45_T1PKS_betalactone_NRPS_NRPS-like_T3PKS
OG546_01330	hypothetical protein	147		FALSE			P11_I1_M6	0.86		0	0.0144	PFAM Archaeal ATPase	-	S	ATPase_2,DUF234	-	NBC_00836	NBC_00836_P11_I1_M6	OG0005846	NBC_00836_15_other,NBC_00836_26_ladderane_arylpolyene_NRPS
OG546_01395	zinc-binding dehydrogenase	368		FALSE			P1_I39_M57	0.95		0	0.0053	Alcohol dehydrogenase GroES-like domain	-	S	ADH_N,ADH_zinc_N	-	NBC_00836	NBC_00836_P1_I39_M57	OG0007656	NBC_00836_1_NRPS,NBC_00836_22_NRPS-like,NBC_00836_35_NI-siderophore_T1PKS
OG546_01455	NADP-dependent oxidoreductase	306		FALSE			P11_I1_M6	0.94		0	0.0068	alcohol dehydrogenase	-	C	ADH_N,ADH_zinc_N,ADH_zinc_N_2	-	NBC_00836	NBC_00836_P11_I1_M6	OG0005105	NBC_00836_15_other,NBC_00836_26_ladderane_arylpolyene_NRPS
OG546_01740	fumarylacetoacetate hydrolase family protein	259	unknown	FALSE	2		P10_I3_M2	0.82	betalactone	0	0.0184	4-oxalocrotonate decarboxylase	-	Q	FAA_hydrolase	M00569	NBC_00836	NBC_00836_P10_I3_M2	OG0001190	NBC_00836_56_terpene
OG546_01805	alpha/beta fold hydrolase	283	biosynthetic-additional	FALSE	2		P1_I39_M57	0.95	betalactone	0	0.0091	Alpha/beta hydrolase family	-	I	Abhydrolase_6	-	NBC_00836	NBC_00836_P1_I39_M57	OG0003637	NBC_00836_1_NRPS,NBC_00836_22_NRPS-like,NBC_00836_35_NI-siderophore_T1PKS
OG546_01815	MFS transporter	556	transport	FALSE	2		P11_I1_M6	0.84	betalactone	0	0.0064	Sugar (and other) transporter	-	EGP	Sugar_tr	-	NBC_00836	NBC_00836_P11_I1_M6	OG0000041	NBC_00836_15_other,NBC_00836_26_ladderane_arylpolyene_NRPS
OG546_01965	zinc-binding dehydrogenase	95	biosynthetic-additional	FALSE	3		P11_I1_M6	0.89	CDPS	0	0.0063	alcohol dehydrogenase	-	S	ADH_N,ADH_zinc_N	-	NBC_00836	NBC_00836_P11_I1_M6	OG0006768	NBC_00836_15_other,NBC_00836_26_ladderane_arylpolyene_NRPS
OG546_02305	hypothetical protein	92	unknown	FALSE	4		P1_I39_M102	0.85	NRP-metallophore, NRPS	0	0.0067	PFAM Pentapeptide repeats (8 copies)	-	S	Pentapeptide_3	-	NBC_00836	NBC_00836_P1_I39_M102	OG0005012	NBC_00836_58_terpene_PKS-like
OG546_02330	acyl--CoA ligase	571	biosynthetic-additional	FALSE	4		P2_I14_M113	0.86	NRP-metallophore, NRPS	0	0.0085	PFAM AMP-dependent synthetase and ligase	-	IQ	AMP-binding,AMP-binding_C	-	NBC_00836	NBC_00836_P2_I14_M113	OG0006832	NBC_00836_8_T1PKS
OG546_02345	phosphopantetheine-binding protein	87	biosynthetic-additional	FALSE	4		P2_I14_M113	0.94	NRP-metallophore, NRPS	0	0.0352	-	-	S	PP-binding	-	NBC_00836	NBC_00836_P2_I14_M113	OG0007438	NBC_00836_8_T1PKS
OG546_02385	HAMP domain-containing histidine kinase	439		FALSE			P1_I39_M35	0.81		0	0.0063	Histidine kinase	-	T	HATPase_c,HisKA	-	NBC_00836	NBC_00836_P1_I39_M35	OG0000225	NBC_00836_19_NRPS
OG546_02390	response regulator transcription factor	231		FALSE			P1_I39_M34	0.87		1	0.9989	transcriptional regulator	-	T	Response_reg,Trans_reg_C	M00453	NBC_00836	NBC_00836_P1_I39_M34	OG0009058	NBC_00836_7_T1PKS,NBC_00836_9_T1PKS
OG546_02445	alpha-galactosidase	711		FALSE			P1_I39_M57	0.88		0	0.0138	alpha-galactosidase	-	G	Glyco_hydro_36C,Glyco_hydro_36N,Melibiase	-	NBC_00836	NBC_00836_P1_I39_M57	OG0000820	NBC_00836_1_NRPS,NBC_00836_22_NRPS-like,NBC_00836_35_NI-siderophore_T1PKS
OG546_02725	MerR family transcriptional regulator	361	regulatory	FALSE	5		P11_I1_M6	0.92	NRPS-like	0	0.0075	regulatory protein	prpH	KT	MerR_1,PP2C,PP2C_2	-	NBC_00836	NBC_00836_P11_I1_M6	OG0004191	NBC_00836_15_other,NBC_00836_26_ladderane_arylpolyene_NRPS
OG546_03235	zinc-binding alcohol dehydrogenase family protein	317		FALSE			P11_I1_M6	0.95		0	0.0075	Zinc-binding dehydrogenase	-	C	ADH_N,ADH_zinc_N,ADH_zinc_N_2	-	NBC_00836	NBC_00836_P11_I1_M6	OG0012828	NBC_00836_15_other,NBC_00836_26_ladderane_arylpolyene_NRPS
OG546_03415	sulfite exporter TauE/SafE family protein	238		FALSE			P1_I39_M82	0.9		0	0.006	membrane transporter protein	-	S	TauE	-	NBC_00836	NBC_00836_P1_I39_M82	OG0008415	NBC_00836_55_NRPS
OG546_03500	DinB family protein	169	unknown	FALSE	6		P1_I39_M76	0.91	T1PKS	0	0.0137	Protein of unknown function (DUF664)	-	J	DUF664	-	NBC_00836	NBC_00836_P1_I39_M76	OG0000084	NBC_00836_43_T1PKS_betalactone_NRPS_NRPS-like_T3PKS
OG546_03515	YeeE/YedE family protein	426	unknown	FALSE	6		P10_I3_M2	0.88	T1PKS	0	0.0088	Belongs to the sulfur carrier protein TusA family	-	O	Sulf_transp,TusA	-	NBC_00836	NBC_00836_P10_I3_M2	OG0007460	NBC_00836_56_terpene
OG546_03520	hypothetical protein	169	unknown	FALSE	6		P10_I3_M2	0.89	T1PKS	0	0.0071	-	-	S	DUF3616	-	NBC_00836	NBC_00836_P10_I3_M2	OG0006075	NBC_00836_56_terpene
OG546_03525	hydrolase	262	unknown	FALSE	6		P10_I3_M2	0.94	T1PKS	0	0.0068	Belongs to the glycosyl hydrolase family 6	-	G	CBM_2	-	NBC_00836	NBC_00836_P10_I3_M2	OG0008780	NBC_00836_56_terpene
OG546_03790	ATP-binding protein	207		FALSE			P11_I1_M6	0.94		0	0.0068	AAA domain	-	S	AAA_33	-	NBC_00836	NBC_00836_P11_I1_M6	OG0007757	NBC_00836_15_other,NBC_00836_26_ladderane_arylpolyene_NRPS
OG546_03840	phosphatidylinositol-specific phospholipase C/glycerophosphodiester phosphodiesterase family protein	301		FALSE			P2_I14_M113	0.9		0	0.0083	glycerophosphoryl diester phosphodiesterase	-	C	GDPD_2	-	NBC_00836	NBC_00836_P2_I14_M113	OG0004904	NBC_00836_8_T1PKS
OG546_03875	acyl-CoA/acyl-ACP dehydrogenase	379		FALSE			P1_I39_M35	0.88		0	0.01	acyl-CoA dehydrogenase	fadE18_1	I	Acyl-CoA_dh_1,Acyl-CoA_dh_N	-	NBC_00836	NBC_00836_P1_I39_M35	OG0000380	NBC_00836_19_NRPS
OG546_03895	ergothioneine biosynthesis protein EgtB	442		FALSE			P1_I39_M17	0.94		0	0.0063	Catalyzes the oxidative sulfurization of hercynine (N- alpha,N-alpha,N-alpha-trimethyl-L-histidine) into hercynyl-gamma- L-glutamyl-L-cysteine sulfoxide, a step in the biosynthesis pathway of ergothioneine	egtB	KLT	DinB_2,FGE-sulfatase	-	NBC_00836	NBC_00836_P1_I39_M17	OG0001952	NBC_00836_5_NRP-metallophore_NRPS
OG546_03900	ergothioneine biosynthesis protein EgtC	251		FALSE			P1_I39_M17	0.93		0	0.0168	Catalyzes the hydrolysis of the gamma-glutamyl amide bond of hercynyl-gamma-L-glutamyl-L-cysteine sulfoxide to produce hercynylcysteine sulfoxide, a step in the biosynthesis pathway of ergothioneine	egtC	S	GATase_6	-	NBC_00836	NBC_00836_P1_I39_M17	OG0002038	NBC_00836_5_NRP-metallophore_NRPS
OG546_03905	L-histidine N(alpha)-methyltransferase	321		FALSE			P1_I39_M17	0.94		0	0.011	Catalyzes the SAM-dependent triple methylation of the alpha-amino group of histidine to form hercynine, a step in the biosynthesis pathway of ergothioneine	egtD	S	Methyltransf_33	-	NBC_00836	NBC_00836_P1_I39_M17	OG0001743	NBC_00836_5_NRP-metallophore_NRPS
OG546_03995	PucR family transcriptional regulator ligand-binding domain-containing protein	561		FALSE			P1_I39_M35	0.95		0	0.0145	Transcriptional regulator	purR	QT	HTH_30,PucR	-	NBC_00836	NBC_00836_P1_I39_M35	OG0001216	NBC_00836_19_NRPS
OG546_04000	LuxR C-terminal-related transcriptional regulator	201		FALSE			P1_I39_M34	0.86		0	0.0318	helix_turn_helix, Lux Regulon	-	K	GerE,PAS_4	-	NBC_00836	NBC_00836_P1_I39_M34	OG0004353	NBC_00836_7_T1PKS,NBC_00836_9_T1PKS
OG546_04040	hypothetical protein	156		FALSE			P1_I39_M17	0.91		0	0.0143	-	-	S	-	-	NBC_00836	NBC_00836_P1_I39_M17	OG0003986	NBC_00836_5_NRP-metallophore_NRPS
OG546_04145	hypothetical protein	102		FALSE			P2_I14_M113	0.85		0	0.0789	-	-	S	-	-	NBC_00836	NBC_00836_P2_I14_M113	OG0012073	NBC_00836_8_T1PKS
OG546_04270	MFS transporter	457		FALSE			P1_I39_M138	0.88		0	0.0066	Major facilitator superfamily	-	G	MFS_1,Sugar_tr	-	NBC_00836	NBC_00836_P1_I39_M138	OG0003160	NBC_00836_24_NI-siderophore,NBC_00836_32_terpene
OG546_04385	XdhC family protein	383		FALSE			P1_I39_M35	0.88		0	0.0172	Xanthine and CO dehydrogenases maturation factor, XdhC CoxF family	xdhC	O	XdhC_C,XdhC_CoxI	-	NBC_00836	NBC_00836_P1_I39_M35	OG0000269	NBC_00836_19_NRPS
OG546_04420	acyltransferase	418		FALSE			P1_I39_M34	0.84		0	0.006	Acyltransferase	-	I	Acyl_transf_3	-	NBC_00836	NBC_00836_P1_I39_M34	OG0000368	NBC_00836_7_T1PKS,NBC_00836_9_T1PKS
OG546_04425	glycosyltransferase	764		FALSE			P1_I39_M34	0.86		0	0.0089	Glycosyltransferases probably involved in cell wall biogenesis	-	M	GGDEF,Glyco_tranf_2_3,Response_reg	-	NBC_00836	NBC_00836_P1_I39_M34	OG0015730	NBC_00836_7_T1PKS,NBC_00836_9_T1PKS
OG546_04685	PhzF family phenazine biosynthesis protein	219		FALSE			P1_I39_M57	0.94		0	0.0053	Phenazine biosynthesis PhzC PhzF protein	phzF	S	PhzC-PhzF	-	NBC_00836	NBC_00836_P1_I39_M57	OG0003371	NBC_00836_1_NRPS,NBC_00836_22_NRPS-like,NBC_00836_35_NI-siderophore_T1PKS
OG546_04715	DUF4032 domain-containing protein	404		FALSE			P1_I39_M35	0.92		0	0.0111	Domain of unknown function (DUF4032)	-	T	DUF4032,Kdo	-	NBC_00836	NBC_00836_P1_I39_M35	OG0005101	NBC_00836_19_NRPS
OG546_04995	family 16 glycosylhydrolase	102		FALSE			P11_I1_M6	0.92						S			NBC_00836	NBC_00836_P11_I1_M6	OG0000169	NBC_00836_15_other,NBC_00836_26_ladderane_arylpolyene_NRPS
OG546_05000	GH1 family beta-glucosidase	454		FALSE			P11_I1_M6	0.92		0	0.0085	Belongs to the glycosyl hydrolase 1 family	-	G	Glyco_hydro_1	-	NBC_00836	NBC_00836_P11_I1_M6	OG0000100	NBC_00836_15_other,NBC_00836_26_ladderane_arylpolyene_NRPS
OG546_05005	carbohydrate ABC transporter permease	286		FALSE			P1_I39_M136	0.81		0	0.0039	Binding-protein-dependent transport systems inner membrane component	-	G	BPD_transp_1	M00207	NBC_00836	NBC_00836_P1_I39_M136	OG0000064	NBC_00836_45_T1PKS_betalactone_NRPS_NRPS-like_T3PKS
OG546_05155	glutathione S-transferase C-terminal domain-containing protein	281		FALSE			P2_I14_M113	0.87		0	0.0141	Glutathione S-transferase	yqjG	O	GST_C_2,GST_N_2	-	NBC_00836	NBC_00836_P2_I14_M113	OG0001239	NBC_00836_8_T1PKS
OG546_05195	SDR family oxidoreductase	30		FALSE			P10_I3_M2	0.86						S			NBC_00836	NBC_00836_P10_I3_M2	Singleton	NBC_00836_56_terpene
OG546_05250	dodecin family protein	70		FALSE			P1_I39_M57	0.92		0	0.016	Dodecin	-	S	Dodecin	-	NBC_00836	NBC_00836_P1_I39_M57	OG0003206	NBC_00836_1_NRPS,NBC_00836_22_NRPS-like,NBC_00836_35_NI-siderophore_T1PKS
OG546_05255	Ca2+-dependent phosphoinositide-specific phospholipase C	355		FALSE			P2_I14_M113	0.91		0	0.0108	Phosphoinositide phospholipase C, Ca2+-dependent	-	S	PI-PLC-C1	-	NBC_00836	NBC_00836_P2_I14_M113	OG0005945	NBC_00836_8_T1PKS
OG546_05285	peroxidase	934	unknown	FALSE	8		P11_I1_M6	0.8	T1PKS	0	0.0096	calcium- and calmodulin-responsive adenylate cyclase activity	-	C	An_peroxidase	-	NBC_00836	NBC_00836_P11_I1_M6	OG0007287	NBC_00836_15_other,NBC_00836_26_ladderane_arylpolyene_NRPS
OG546_05290	crotonyl-CoA carboxylase/reductase	447	biosynthetic-additional	FALSE	8		P1_I39_M34	0.88	T1PKS	0	0.009	reductase	-	C	ADH_N,ADH_zinc_N	-	NBC_00836	NBC_00836_P1_I39_M34	OG0001410	NBC_00836_7_T1PKS,NBC_00836_9_T1PKS
OG546_05295	NDP-hexose 2,3-dehydratase family protein	458	unknown	FALSE	8		P10_I3_M2	0.84	T1PKS	0	0.0147	NDP-hexose 23-dehydratase	-	S	Hexose_dehydrat	M00798,M00799,M00800,M00801,M00802,M00803	NBC_00836	NBC_00836_P10_I3_M2	OG0004941	NBC_00836_56_terpene
OG546_05470	(2Fe-2S)-binding protein	252		FALSE			P1_I39_M34	0.94		0	0.0049	FhuF 2Fe-2S C-terminal domain	-	S	FhuF,FhuF_C	-	NBC_00836	NBC_00836_P1_I39_M34	OG0003273	NBC_00836_7_T1PKS,NBC_00836_9_T1PKS
OG546_05475	methylmalonyl Co-A mutase-associated GTPase MeaB	332		FALSE			P1_I39_M34	0.92		0	0.0062	LAO AO transport system ATPase	argK	E	ArgK	-	NBC_00836	NBC_00836_P1_I39_M34	OG0003393	NBC_00836_7_T1PKS,NBC_00836_9_T1PKS
OG546_05495	hypothetical protein	394		FALSE			P1_I39_M136	0.86		0	0.0092	-	-	S	-	-	NBC_00836	NBC_00836_P1_I39_M136	OG0003370	NBC_00836_45_T1PKS_betalactone_NRPS_NRPS-like_T3PKS
OG546_05535	DMT family transporter	373		FALSE			P11_I1_M6	0.84		0	0.0044	spore germination	-	EG	Mg_trans_NIPA	-	NBC_00836	NBC_00836_P11_I1_M6	OG0000761	NBC_00836_15_other,NBC_00836_26_ladderane_arylpolyene_NRPS
OG546_05540	dehydrogenase	82	unknown	FALSE	9		P11_I1_M6	0.89	redox-cofactor	0	0.0054	Dehydrogenase	-	I	NAD_binding_2	-	NBC_00836	NBC_00836_P11_I1_M6	OG0000551	NBC_00836_15_other,NBC_00836_26_ladderane_arylpolyene_NRPS
OG546_05545	winged helix-turn-helix transcriptional regulator	54	unknown	FALSE	9		P11_I1_M6	0.87	redox-cofactor					S			NBC_00836	NBC_00836_P11_I1_M6	OG0000021	NBC_00836_15_other,NBC_00836_26_ladderane_arylpolyene_NRPS
OG546_05795	hypothetical protein	182		FALSE			P3_I9_M16	0.92		0	0.0098	With LigD forms a non-homologous end joining (NHEJ) DNA repair enzyme, which repairs dsDNA breaks with reduced fidelity. Binds linear dsDNA with 5'- and 3'- overhangs but not closed circular dsDNA nor ssDNA. Recruits and stimulates the ligase activity of LigD	ku	L	Ku	-	NBC_00836	NBC_00836_P3_I9_M16	OG0000434	NBC_00836_17_terpene
OG546_06020	6-phospho-beta-glucosidase	450		FALSE			P1_I39_M57	0.97		0	0.0083	family 4	-	G	Glyco_hydro_4,Glyco_hydro_4C	-	NBC_00836	NBC_00836_P1_I39_M57	OG0003141	NBC_00836_1_NRPS,NBC_00836_22_NRPS-like,NBC_00836_35_NI-siderophore_T1PKS
OG546_06025	DeoR/GlpR family DNA-binding transcription regulator	253		FALSE			P10_I3_M2	0.84		1	0.9994	transcriptional regulator (DeoR family)	-	K	DeoRC,HTH_DeoR	-	NBC_00836	NBC_00836_P10_I3_M2	OG0000299	NBC_00836_56_terpene
OG546_06030	sugar ABC transporter substrate-binding protein	449		FALSE			P1_I39_M76	0.88		0	0.0062	Extracellular solute-binding protein	smoE	G	SBP_bac_1	M00200,M00207	NBC_00836	NBC_00836_P1_I39_M76	OG0003124	NBC_00836_43_T1PKS_betalactone_NRPS_NRPS-like_T3PKS
OG546_06035	sugar ABC transporter permease	321		FALSE			P1_I39_M76	0.89		0	0.0059	PFAM binding-protein-dependent transport systems inner membrane component	smoF	G	BPD_transp_1	M00200,M00207	NBC_00836	NBC_00836_P1_I39_M76	OG0003326	NBC_00836_43_T1PKS_betalactone_NRPS_NRPS-like_T3PKS
OG546_06040	carbohydrate ABC transporter permease	292		FALSE			P1_I39_M76	0.87		0	0.0066	ABC-type sugar transport system, permease component	smoG	G	BPD_transp_1	M00200	NBC_00836	NBC_00836_P1_I39_M76	OG0004064	NBC_00836_43_T1PKS_betalactone_NRPS_NRPS-like_T3PKS
OG546_06520	DeoR/GlpR family DNA-binding transcription regulator	271		FALSE			P1_I39_M138	0.88		1	0.9983	Transcriptional regulators of sugar metabolism	-	K	DeoRC,HTH_DeoR	-	NBC_00836	NBC_00836_P1_I39_M138	OG0000299	NBC_00836_24_NI-siderophore,NBC_00836_32_terpene
OG546_07230	hypothetical protein	81		FALSE			P2_I14_M113	0.92		0	0.009	Transposase	-	L	DDE_Tnp_Tn3,DUF4158	-	NBC_00836	NBC_00836_P2_I14_M113	OG0005611	NBC_00836_8_T1PKS
OG546_07400	alpha/beta hydrolase	276		FALSE			P10_I3_M2	0.86		0	0.0117	Alpha beta hydrolase	-	S	Abhydrolase_1,Abhydrolase_6	-	NBC_00836	NBC_00836_P10_I3_M2	OG0000749	NBC_00836_56_terpene
OG546_07405	alkaline phosphatase D family protein	529		FALSE			P10_I3_M2	0.92		0	0.0142	alkaline phosphatase	phoD	P	PhoD,PhoD_N	M00126	NBC_00836	NBC_00836_P10_I3_M2	OG0003811	NBC_00836_56_terpene
OG546_07415	GNAT family N-acetyltransferase	420		FALSE			P1_I39_M34	0.91		0	0.0329	Acetyltransferase (GNAT) family	-	E	Acetyltransf_1	-	NBC_00836	NBC_00836_P1_I39_M34	OG0001882	NBC_00836_7_T1PKS,NBC_00836_9_T1PKS
OG546_07420	PLP-dependent transferase	379		FALSE			P1_I39_M34	0.93						S			NBC_00836	NBC_00836_P1_I39_M34	OG0003866	NBC_00836_7_T1PKS,NBC_00836_9_T1PKS
OG546_07555	GAF and ANTAR domain-containing protein	230		FALSE			P11_I1_M6	0.95		0	0.0306	ANTAR domain protein	-	T	ANTAR,GAF_2	-	NBC_00836	NBC_00836_P11_I1_M6	OG0000141	NBC_00836_15_other,NBC_00836_26_ladderane_arylpolyene_NRPS
OG546_07560	gamma carbonic anhydrase family protein	171		FALSE			P11_I1_M6	0.96		0	0.0089	COG0663 Carbonic anhydrases acetyltransferases, isoleucine patch superfamily	-	K	Hexapep,Hexapep_2	-	NBC_00836	NBC_00836_P11_I1_M6	OG0001689	NBC_00836_15_other,NBC_00836_26_ladderane_arylpolyene_NRPS
OG546_07565	DedA family protein	223		FALSE			P11_I1_M6	0.94		0	0.003	SNARE associated Golgi protein	dedA	I	SNARE_assoc	-	NBC_00836	NBC_00836_P11_I1_M6	OG0001810	NBC_00836_15_other,NBC_00836_26_ladderane_arylpolyene_NRPS
OG546_07605	MFS transporter	504		FALSE			P3_I9_M16	0.94		0	0.0108	Belongs to the major facilitator superfamily. Sugar transporter (TC 2.A.1.1) family	-	EGP	Sugar_tr	-	NBC_00836	NBC_00836_P3_I9_M16	OG0000280	NBC_00836_17_terpene
OG546_07635	hypothetical protein	280		FALSE			P1_I39_M74	0.95		0	0.0131	PFAM Hemolysin-type calcium-binding region	-	Q	An_peroxidase,HemolysinCabind,fn3	-	NBC_00836	NBC_00836_P1_I39_M74	OG0007736	NBC_00836_29_ladderane
OG546_07640	SpoIIE family protein phosphatase	655		FALSE			P11_I1_M6	0.86		0	0.0308	Sigma factor PP2C-like phosphatases	-	KT	GAF_2,PAS_3,PAS_4,SpoIIE	-	NBC_00836	NBC_00836_P11_I1_M6	OG0002980	NBC_00836_15_other,NBC_00836_26_ladderane_arylpolyene_NRPS
OG546_08040	toxin	189		FALSE			P11_I1_M6	0.89		0	0.0195	Zn peptidase	-	E	Peptidase_M78	-	NBC_00836	NBC_00836_P11_I1_M6	OG0001025	NBC_00836_15_other,NBC_00836_26_ladderane_arylpolyene_NRPS
OG546_08050	NAD-dependent epimerase/dehydratase family protein	313		FALSE			P11_I1_M6	0.99		0	0.0107	NAD-dependent epimerase dehydratase	-	GM	Epimerase	-	NBC_00836	NBC_00836_P11_I1_M6	OG0004490	NBC_00836_15_other,NBC_00836_26_ladderane_arylpolyene_NRPS
OG546_08115	carbohydrate ABC transporter permease	275		FALSE			P1_I39_M136	0.86		0	0.0035	Binding-protein-dependent transport systems inner membrane component	-	G	BPD_transp_1	M00207	NBC_00836	NBC_00836_P1_I39_M136	OG0007127	NBC_00836_45_T1PKS_betalactone_NRPS_NRPS-like_T3PKS
OG546_08175	alpha/beta hydrolase	266		FALSE			P1_I39_M34	0.92		0	0.0126	Alpha beta hydrolase	-	S	Abhydrolase_1	-	NBC_00836	NBC_00836_P1_I39_M34	OG0000566	NBC_00836_7_T1PKS,NBC_00836_9_T1PKS
OG546_08180	50S ribosomal protein L11 methyltransferase	373		FALSE			P1_I39_M34	0.86		0	0.0083	protein methyltransferase activity	-	H	PrmA	-	NBC_00836	NBC_00836_P1_I39_M34	OG0010467	NBC_00836_7_T1PKS,NBC_00836_9_T1PKS
OG546_08185	metallophosphoesterase	624		FALSE			P10_I3_M2	0.97		0	0.0102	Glutathione S-transferase	-	V	Laminin_G_3,Metallophos	-	NBC_00836	NBC_00836_P10_I3_M2	OG0005058	NBC_00836_56_terpene
OG546_08190	alpha/beta hydrolase	372		FALSE			P1_I39_M76	0.91		0	0.0048	hydrolase activity, acting on ester bonds	-	S	Abhydrolase_1,Abhydrolase_6,GerE	-	NBC_00836	NBC_00836_P1_I39_M76	OG0013782	NBC_00836_43_T1PKS_betalactone_NRPS_NRPS-like_T3PKS
OG546_08215	NAD(P)/FAD-dependent oxidoreductase	368		FALSE			P1_I39_M74	0.82		0	0.0068	Flavoprotein involved in K transport	-	P	Pyr_redox_3	-	NBC_00836	NBC_00836_P1_I39_M74	OG0000900	NBC_00836_29_ladderane
OG546_08865	isocitrate lyase/phosphoenolpyruvate mutase family protein	291		FALSE			P11_I1_M6	0.93		0	0.0126	COG2513 PEP phosphonomutase and related enzymes	-	G	PEP_mutase	-	NBC_00836	NBC_00836_P11_I1_M6	OG0000468	NBC_00836_15_other,NBC_00836_26_ladderane_arylpolyene_NRPS
OG546_08960	ABC transporter ATP-binding protein/permease	661	transport	FALSE	15		P1_I39_M138	0.98	lanthipeptide-class-i	0	0.0084	ABC transporter	-	V	ABC_membrane,ABC_tran	-	NBC_00836	NBC_00836_P1_I39_M138	OG0001785	NBC_00836_24_NI-siderophore,NBC_00836_32_terpene
OG546_09095	Holliday junction resolvase RuvX	154		FALSE			P1_I39_M57	0.97		0	0.0068	Could be a nuclease involved in processing of the 5'-end of pre-16S rRNA	ruvX	L	RuvX	-	NBC_00836	NBC_00836_P1_I39_M57	OG0002575	NBC_00836_1_NRPS,NBC_00836_22_NRPS-like,NBC_00836_35_NI-siderophore_T1PKS
OG546_09100	alanine--tRNA ligase	889		FALSE			P1_I39_M57	0.97		0	0.0087	Catalyzes the attachment of alanine to tRNA(Ala) in a two-step reaction alanine is first activated by ATP to form Ala- AMP and then transferred to the acceptor end of tRNA(Ala). Also edits incorrectly charged Ser-tRNA(Ala) and Gly-tRNA(Ala) via its editing domain	alaS	J	DHHA1,tRNA-synt_2c,tRNA_SAD	M00359,M00360	NBC_00836	NBC_00836_P1_I39_M57	OG0001547	NBC_00836_1_NRPS,NBC_00836_22_NRPS-like,NBC_00836_35_NI-siderophore_T1PKS
OG546_09105	DUF6167 family protein	109		FALSE			P1_I39_M57	0.9		0	0.0164	-	-	S	-	-	NBC_00836	NBC_00836_P1_I39_M57	OG0002839	NBC_00836_1_NRPS,NBC_00836_22_NRPS-like,NBC_00836_35_NI-siderophore_T1PKS
OG546_09110	DUF948 domain-containing protein	148		FALSE			P1_I39_M57	0.83		0	0.0062	Bacterial protein of unknown function (DUF948)	-	S	DUF948	-	NBC_00836	NBC_00836_P1_I39_M57	OG0002838	NBC_00836_1_NRPS,NBC_00836_22_NRPS-like,NBC_00836_35_NI-siderophore_T1PKS
OG546_09115	30S ribosomal protein S4	203		FALSE			P1_I39_M17	0.87		0	0.0059	One of the primary rRNA binding proteins, it binds directly to 16S rRNA where it nucleates assembly of the body of the 30S subunit	rpsD	J	Ribosomal_S4,S4	M00178,M00179	NBC_00836	NBC_00836_P1_I39_M17	OG0001400	NBC_00836_5_NRP-metallophore_NRPS
OG546_09120	DUF2470 domain-containing protein	300		FALSE			P1_I39_M17	0.98		0	0.0135	Protein of unknown function (DUF2470)	-	S	DUF2470	-	NBC_00836	NBC_00836_P1_I39_M17	OG0001038	NBC_00836_5_NRP-metallophore_NRPS
OG546_09125	replication-associated recombination protein A	462		FALSE			P1_I39_M17	0.94		0	0.0061	ATPase related to the helicase subunit of the Holliday junction resolvase	rarA	L	AAA,AAA_assoc_2,MgsA_C,RuvB_N	-	NBC_00836	NBC_00836_P1_I39_M17	OG0002024	NBC_00836_5_NRP-metallophore_NRPS
OG546_09395	MFS transporter	410		FALSE			P11_I1_M6	0.97		0	0.006	Major facilitator superfamily	-	EGP	MFS_1,Sugar_tr	-	NBC_00836	NBC_00836_P11_I1_M6	OG0001035	NBC_00836_15_other,NBC_00836_26_ladderane_arylpolyene_NRPS
OG546_09400	hypothetical protein	72		FALSE			P11_I1_M6	0.83		0	0.004	-	-	S	-	-	NBC_00836	NBC_00836_P11_I1_M6	OG0003559	NBC_00836_15_other,NBC_00836_26_ladderane_arylpolyene_NRPS
OG546_09600	alpha/beta hydrolase	526		FALSE			P11_I1_M6	0.86		0	0.005	Alpha beta hydrolase	-	V	Abhydrolase_1,Abhydrolase_4	-	NBC_00836	NBC_00836_P11_I1_M6	OG0000397	NBC_00836_15_other,NBC_00836_26_ladderane_arylpolyene_NRPS
OG546_10070	DUF1203 domain-containing protein	163		FALSE			P1_I39_M17	0.85		0	0.0222	Protein of unknown function (DUF1203)	-	S	DUF1203	-	NBC_00836	NBC_00836_P1_I39_M17	OG0004061	NBC_00836_5_NRP-metallophore_NRPS
OG546_10115	helix-turn-helix domain-containing protein	689		FALSE			P11_I1_M6	0.92		1	0.9127	Helix-turn-helix domain	-	K	HTH_31	-	NBC_00836	NBC_00836_P11_I1_M6	OG0000664	NBC_00836_15_other,NBC_00836_26_ladderane_arylpolyene_NRPS
OG546_10145	cytidine deaminase	146		FALSE			P1_I39_M17	0.82		0	0.0619	cytidine deaminase	-	F	ASCH,dCMP_cyt_deam_1	-	NBC_00836	NBC_00836_P1_I39_M17	OG0005282	NBC_00836_5_NRP-metallophore_NRPS
OG546_10880	TetR/AcrR family transcriptional regulator	194		FALSE			P1_I39_M82	0.95		0	0.0317	Transcriptional regulator	-	K	TetR_C_13,TetR_C_6,TetR_N	-	NBC_00836	NBC_00836_P1_I39_M82	OG0000241	NBC_00836_55_NRPS
OG546_11365	glycerate kinase	377		FALSE			P1_I39_M57	0.88		0	0.0146	Belongs to the glycerate kinase type-1 family	glxK	G	Gly_kinase	-	NBC_00836	NBC_00836_P1_I39_M57	OG0000968	NBC_00836_1_NRPS,NBC_00836_22_NRPS-like,NBC_00836_35_NI-siderophore_T1PKS
OG546_11440	MFS transporter	496		FALSE			P11_I1_M6	0.9		0	0.0079	Major facilitator superfamily	stp	EGP	MFS_1	-	NBC_00836	NBC_00836_P11_I1_M6	OG0000002	NBC_00836_15_other,NBC_00836_26_ladderane_arylpolyene_NRPS
OG546_11505	ABC transporter permease	250		FALSE			P1_I39_M82	0.83		0	0.0045	transport, permease protein	-	V	ABC2_membrane	M00254	NBC_00836	NBC_00836_P1_I39_M82	OG0000477	NBC_00836_55_NRPS
OG546_11545	amino acid ABC transporter ATP-binding protein	242	transport	FALSE	18		P11_I1_M6	0.85	NRPS	0	0.0117	ABC transporter, ATP-binding protein	gluA1	E	ABC_tran	M00233	NBC_00836	NBC_00836_P11_I1_M6	OG0000054	NBC_00836_15_other,NBC_00836_26_ladderane_arylpolyene_NRPS
OG546_11690	response regulator transcription factor	214	regulatory	FALSE	18		P2_I14_M113	0.95	NRPS	1	0.9991	response regulator	-	T	GerE,Response_reg	-	NBC_00836	NBC_00836_P2_I14_M113	OG0000075	NBC_00836_8_T1PKS
OG546_11700	integrase core domain-containing protein	132	unknown	FALSE	18		P1_I39_M17	0.94	NRPS					S			NBC_00836	NBC_00836_P1_I39_M17	OG0000574	NBC_00836_5_NRP-metallophore_NRPS
OG546_11930	GntR family transcriptional regulator	255		FALSE			P1_I39_M138	0.9		1	0.9995	UbiC transcription regulator-associated domain protein	-	K	GntR,UTRA	-	NBC_00836	NBC_00836_P1_I39_M138	OG0001492	NBC_00836_24_NI-siderophore,NBC_00836_32_terpene
OG546_12090	XdhC family protein	383		FALSE			P11_I1_M6	0.96		0	0.007	Xanthine and CO dehydrogenases maturation factor, XdhC CoxF family	-	O	XdhC_C,XdhC_CoxI	-	NBC_00836	NBC_00836_P11_I1_M6	OG0000269	NBC_00836_15_other,NBC_00836_26_ladderane_arylpolyene_NRPS
OG546_12535	hypothetical protein	509		FALSE			P11_I1_M6	0.93		0	0.0075	-	-	S	-	-	NBC_00836	NBC_00836_P11_I1_M6	OG0007095	NBC_00836_15_other,NBC_00836_26_ladderane_arylpolyene_NRPS
OG546_12575	NTP pyrophosphohydrolase	135		FALSE			P11_I1_M6	0.96		0	0.0092	carboxylic ester hydrolase activity	-	L	NUDIX,NYN_YacP	-	NBC_00836	NBC_00836_P11_I1_M6	OG0003724	NBC_00836_15_other,NBC_00836_26_ladderane_arylpolyene_NRPS
OG546_12615	sugar ABC transporter permease	305		FALSE			P11_I1_M6	0.94		0	0.005	ABC transporter (Permease)	ngcF	G	BPD_transp_1	M00205	NBC_00836	NBC_00836_P11_I1_M6	OG0003040	NBC_00836_15_other,NBC_00836_26_ladderane_arylpolyene_NRPS
OG546_12620	N-acetylglucosamine/diacetylchitobiose ABC transporter substrate-binding protein	478		FALSE			P11_I1_M6	0.95		0	0.0152	Extracellular solute-binding protein	ngcE	G	SBP_bac_1,SBP_bac_8	M00205	NBC_00836	NBC_00836_P11_I1_M6	OG0003098	NBC_00836_15_other,NBC_00836_26_ladderane_arylpolyene_NRPS
OG546_12740	PfkB family carbohydrate kinase	97		FALSE			P1_I39_M57	0.95						S			NBC_00836	NBC_00836_P1_I39_M57	OG0000571	NBC_00836_1_NRPS,NBC_00836_22_NRPS-like,NBC_00836_35_NI-siderophore_T1PKS
OG546_12815	hypothetical protein	180		FALSE			P11_I1_M6	0.98		0	0.0187	-	-	S	-	-	NBC_00836	NBC_00836_P11_I1_M6	OG0008347	NBC_00836_15_other,NBC_00836_26_ladderane_arylpolyene_NRPS
OG546_12885	response regulator	227		FALSE			P3_I9_M16	0.93		1	0.9981	response regulator, receiver	kdpE	T	Response_reg,Trans_reg_C	M00454	NBC_00836	NBC_00836_P3_I9_M16	OG0000698	NBC_00836_17_terpene
OG546_12890	sensor histidine kinase KdpD	870		FALSE			P3_I9_M16	0.94		0	0.0062	Histidine kinase	kdpD	T	DUF4118,HATPase_c,HisKA,KdpD,Usp	M00454	NBC_00836	NBC_00836_P3_I9_M16	OG0000505	NBC_00836_17_terpene
OG546_13005	GntR family transcriptional regulator	251		FALSE			P11_I1_M6	1		1	0.9992	transcriptional regulator	-	K	FCD,GntR	-	NBC_00836	NBC_00836_P11_I1_M6	OG0000135	NBC_00836_15_other,NBC_00836_26_ladderane_arylpolyene_NRPS
OG546_13035	sucrase ferredoxin	324		FALSE			P1_I39_M57	0.97		0	0.0065	protein conserved in bacteria containing thioredoxin-like domain	-	O	Suc_Fer-like	-	NBC_00836	NBC_00836_P1_I39_M57	OG0004286	NBC_00836_1_NRPS,NBC_00836_22_NRPS-like,NBC_00836_35_NI-siderophore_T1PKS
OG546_13215	IS30 family transposase	269		FALSE			P3_I9_M16	0.85						S			NBC_00836	NBC_00836_P3_I9_M16	OG0000317	NBC_00836_17_terpene
OG546_13220	GTPase HflX	500		FALSE			P3_I9_M16	0.92		0	0.0143	GTPase that associates with the 50S ribosomal subunit and may have a role during protein synthesis or ribosome biogenesis	hflX	KT	GTP-bdg_M,GTP-bdg_N,MMR_HSR1	-	NBC_00836	NBC_00836_P3_I9_M16	OG0002173	NBC_00836_17_terpene
OG546_13225	M1 family metallopeptidase	526		FALSE			P3_I9_M16	0.88		0	0.0077	Peptidase M1, membrane alanine aminopeptidase	-	E	Peptidase_M1	-	NBC_00836	NBC_00836_P3_I9_M16	OG0000119	NBC_00836_17_terpene
OG546_13240	hypothetical protein	166		FALSE			P11_I1_M6	0.9		0	0.0117	-	-	S	-	-	NBC_00836	NBC_00836_P11_I1_M6	OG0003526	NBC_00836_15_other,NBC_00836_26_ladderane_arylpolyene_NRPS
OG546_13285	HAMP domain-containing histidine kinase	481		FALSE			P11_I1_M6	0.93		0	0.0059	Histidine kinase	-	T	HAMP,HATPase_c,HisKA	-	NBC_00836	NBC_00836_P11_I1_M6	OG0001338	NBC_00836_15_other,NBC_00836_26_ladderane_arylpolyene_NRPS
OG546_13440	DegT/DnrJ/EryC1/StrS family aminotransferase	232		FALSE			P10_I3_M2	0.92		0	0.0045	Belongs to the DegT DnrJ EryC1 family	-	E	DegT_DnrJ_EryC1	-	NBC_00836	NBC_00836_P10_I3_M2	OG0000165	NBC_00836_56_terpene
OG546_13575	type VII secretion protein EccCa	1321		FALSE			P11_I1_M6	0.98				DNA segregation ATPase FtsK SpoIIIE and related	eccCa	D	FtsK_SpoIIIE	-	NBC_00836	NBC_00836_P11_I1_M6	OG0000268	NBC_00836_15_other,NBC_00836_26_ladderane_arylpolyene_NRPS
OG546_13580	hypothetical protein	102		FALSE			P1_I39_M136	0.85		0	0.0146	-	-	S	-	-	NBC_00836	NBC_00836_P1_I39_M136	OG0015268	NBC_00836_45_T1PKS_betalactone_NRPS_NRPS-like_T3PKS
OG546_13585	hypothetical protein	112		FALSE			P11_I1_M6	0.9		0	0.0152	-	-	S	-	-	NBC_00836	NBC_00836_P11_I1_M6	OG0015268	NBC_00836_15_other,NBC_00836_26_ladderane_arylpolyene_NRPS
OG546_13590	hypothetical protein	244		FALSE			P11_I1_M6	0.94		0	0.005	-	-	S	-	-	NBC_00836	NBC_00836_P11_I1_M6	OG0016923	NBC_00836_15_other,NBC_00836_26_ladderane_arylpolyene_NRPS
OG546_13600	YbaB/EbfC family nucleoid-associated protein	252		FALSE			P11_I1_M6	0.89		0	0.0102	-	-	S	-	-	NBC_00836	NBC_00836_P11_I1_M6	OG0016921	NBC_00836_15_other,NBC_00836_26_ladderane_arylpolyene_NRPS
OG546_13605	type VII secretion-associated serine protease mycosin	395		FALSE			P11_I1_M6	0.96		0	0.0057	Subtilase family	-	O	Peptidase_S8	-	NBC_00836	NBC_00836_P11_I1_M6	OG0000326	NBC_00836_15_other,NBC_00836_26_ladderane_arylpolyene_NRPS
OG546_13795	ABC transporter permease subunit	356		FALSE			P1_I39_M34	0.9		0	0.0079	ABC-type spermidine putrescine transport system, permease component I	potB	E	BPD_transp_1	M00299	NBC_00836	NBC_00836_P1_I39_M34	OG0001099	NBC_00836_7_T1PKS,NBC_00836_9_T1PKS
OG546_13815	DUF4190 domain-containing protein	140		FALSE			P1_I39_M138	0.97		0	0.0027	-	-	S	DUF4190	-	NBC_00836	NBC_00836_P1_I39_M138	OG0000857	NBC_00836_24_NI-siderophore,NBC_00836_32_terpene
OG546_13940	RNA polymerase sigma factor WhiG	277		FALSE			P11_I1_M6	0.92		1	0.9982	Sigma factors are initiation factors that promote the attachment of RNA polymerase to specific initiation sites and are then released	whiG	K	Sigma70_r2,Sigma70_r3,Sigma70_r4	-	NBC_00836	NBC_00836_P11_I1_M6	OG0003100	NBC_00836_15_other,NBC_00836_26_ladderane_arylpolyene_NRPS
OG546_14295	DUF742 domain-containing protein	136		FALSE			P1_I39_M138	0.93		0	0.0158	Protein of unknown function (DUF742)	-	K	DUF742	-	NBC_00836	NBC_00836_P1_I39_M138	OG0000433	NBC_00836_24_NI-siderophore,NBC_00836_32_terpene
OG546_14305	nitrate- and nitrite sensing domain-containing protein	1010		FALSE			P1_I39_M138	0.98				Histidine kinase	-	T	HAMP,HATPase_c,NIT	-	NBC_00836	NBC_00836_P1_I39_M138	OG0000436	NBC_00836_24_NI-siderophore,NBC_00836_32_terpene
OG546_14325	acyl-CoA carboxylase subunit epsilon	79		FALSE			P1_I39_M34	0.9		0	0.0144	Acyl-CoA carboxylase epsilon subunit	-	S	ACC_epsilon	-	NBC_00836	NBC_00836_P1_I39_M34	OG0001100	NBC_00836_7_T1PKS,NBC_00836_9_T1PKS
OG546_14625	dipeptide ABC transporter ATP-binding protein	358		FALSE			P11_I1_M6	0.96		0	0.0138	Belongs to the ABC transporter superfamily	appF	E	ABC_tran,oligo_HPY	M00239,M00439	NBC_00836	NBC_00836_P11_I1_M6	OG0000013	NBC_00836_15_other,NBC_00836_26_ladderane_arylpolyene_NRPS
OG546_14630	ABC transporter ATP-binding protein	380		FALSE			P11_I1_M6	0.96		0	0.0058	Belongs to the ABC transporter superfamily	oppD1	EP	ABC_tran,oligo_HPY	M00239	NBC_00836	NBC_00836_P11_I1_M6	OG0000038	NBC_00836_15_other,NBC_00836_26_ladderane_arylpolyene_NRPS
OG546_14635	ABC transporter permease	324		FALSE			P11_I1_M6	0.95		0	0.0054	PFAM binding-protein-dependent transport systems inner membrane component	-	EP	BPD_transp_1	M00239	NBC_00836	NBC_00836_P11_I1_M6	OG0000215	NBC_00836_15_other,NBC_00836_26_ladderane_arylpolyene_NRPS
OG546_14645	ABC transporter permease	334		FALSE			P11_I1_M6	0.94		0	0.0042	PFAM binding-protein-dependent transport systems inner membrane component	appC	EP	BPD_transp_1,OppC_N	M00239,M00439	NBC_00836	NBC_00836_P11_I1_M6	OG0000043	NBC_00836_15_other,NBC_00836_26_ladderane_arylpolyene_NRPS
OG546_14665	glycine cleavage system aminomethyltransferase GcvT	375		FALSE			P1_I39_M57	0.94		0	0.0064	The glycine cleavage system catalyzes the degradation of glycine	gcvT	E	GCV_T,GCV_T_C	M00532	NBC_00836	NBC_00836_P1_I39_M57	OG0001801	NBC_00836_1_NRPS,NBC_00836_22_NRPS-like,NBC_00836_35_NI-siderophore_T1PKS
OG546_14820	Ig-like domain-containing protein	408		FALSE			P11_I1_M6	0.97		0	0.0088	ErfK YbiS YcfS YnhG family protein	-	L	Big_5,YkuD	-	NBC_00836	NBC_00836_P11_I1_M6	OG0000168	NBC_00836_15_other,NBC_00836_26_ladderane_arylpolyene_NRPS
OG546_14845	alpha/beta hydrolase	312		FALSE			P1_I39_M136	0.83		0	0.0097	Alpha beta hydrolase	-	EGP	Abhydrolase_1	-	NBC_00836	NBC_00836_P1_I39_M136	OG0000296	NBC_00836_45_T1PKS_betalactone_NRPS_NRPS-like_T3PKS
OG546_14850	aspartate/glutamate racemase family protein	226		FALSE			P1_I39_M136	0.81		0	0.0069	flavin adenine dinucleotide binding	-	E	Asp_Glu_race	-	NBC_00836	NBC_00836_P1_I39_M136	OG0005032	NBC_00836_45_T1PKS_betalactone_NRPS_NRPS-like_T3PKS
OG546_14855	AroM family protein	252		FALSE			P1_I39_M136	0.8		0	0.0197	AroM protein	-	E	AroM	-	NBC_00836	NBC_00836_P1_I39_M136	OG0012749	NBC_00836_45_T1PKS_betalactone_NRPS_NRPS-like_T3PKS
OG546_14860	OPT family oligopeptide transporter	567		FALSE			P1_I39_M136	0.82		0	0.0051	OPT oligopeptide transporter protein	-	S	OPT	-	NBC_00836	NBC_00836_P1_I39_M136	OG0009214	NBC_00836_45_T1PKS_betalactone_NRPS_NRPS-like_T3PKS
OG546_14865	DUF1177 domain-containing protein	320		FALSE			P1_I39_M136	0.8		0	0.0106	Protein of unknown function (DUF1177)	-	S	DUF1177	-	NBC_00836	NBC_00836_P1_I39_M136	OG0006651	NBC_00836_45_T1PKS_betalactone_NRPS_NRPS-like_T3PKS
OG546_14895	M4 family metallopeptidase	563		FALSE			P1_I39_M136	0.89		0	0.0111	zinc metalloprotease	-	E	FTP,PepSY,Peptidase_M4,Peptidase_M4_C	-	NBC_00836	NBC_00836_P1_I39_M136	OG0000187	NBC_00836_45_T1PKS_betalactone_NRPS_NRPS-like_T3PKS
OG546_15050	cation:dicarboxylase symporter family transporter	479		FALSE			P1_I39_M82	0.85		0	0.0036	Belongs to the dicarboxylate amino acid cation symporter (DAACS) (TC 2.A.23) family	dctA	C	SDF	-	NBC_00836	NBC_00836_P1_I39_M82	OG0000832	NBC_00836_55_NRPS
OG546_15055	sensor histidine kinase	540		FALSE			P11_I1_M6	0.88		0	0.0101	signal transduction histidine kinase regulating citrate malate metabolism	-	T	HATPase_c,PAS,PAS_4,PAS_8,sCache_3_2	-	NBC_00836	NBC_00836_P11_I1_M6	OG0002751	NBC_00836_15_other,NBC_00836_26_ladderane_arylpolyene_NRPS
OG546_15155	hypothetical protein	458		FALSE			P1_I39_M35	0.8		0	0.0096	-	-	S	-	-	NBC_00836	NBC_00836_P1_I39_M35	OG0009332	NBC_00836_19_NRPS
OG546_15195	DUF6230 family protein	205		FALSE			P2_I14_M113	0.91		0	0.0052	-	-	S	-	-	NBC_00836	NBC_00836_P2_I14_M113	OG0001356	NBC_00836_8_T1PKS
OG546_15310	ABC transporter ATP-binding protein	428		FALSE			P11_I1_M6	0.96		0	0.0108	ABC transporter	-	V	ABC_tran	M00254	NBC_00836	NBC_00836_P11_I1_M6	OG0000063	NBC_00836_15_other,NBC_00836_26_ladderane_arylpolyene_NRPS
OG546_15315	ABC transporter permease subunit	343		FALSE			P11_I1_M6	0.86		0	0.0068	Lytic transglycosylase with a strong preference for naked glycan strands that lack stem peptides	-	D	ABC2_membrane_2,ABC2_membrane_4	M00254	NBC_00836	NBC_00836_P11_I1_M6	OG0003152	NBC_00836_15_other,NBC_00836_26_ladderane_arylpolyene_NRPS
OG546_15810	nitrate- and nitrite sensing domain-containing protein	1069		FALSE			P1_I39_M57	0.95				Histidine kinase	-	T	HATPase_c,NIT	-	NBC_00836	NBC_00836_P1_I39_M57	OG0003531	NBC_00836_1_NRPS,NBC_00836_22_NRPS-like,NBC_00836_35_NI-siderophore_T1PKS
OG546_15950	ABC transporter substrate-binding protein	317	biosynthetic-additional	FALSE	21		P11_I1_M6	0.9	NRPS-like	0	0.022	Belongs to the bacterial solute-binding protein 3 family	atrA	ET	SBP_bac_3	M00236	NBC_00836	NBC_00836_P11_I1_M6	OG0000858	NBC_00836_15_other,NBC_00836_26_ladderane_arylpolyene_NRPS
OG546_15955	amino acid ABC transporter permease	313	transport	FALSE	21		P11_I1_M6	0.87	NRPS-like	0	0.0073	ABC transporter	atrB	E	BPD_transp_1	M00236	NBC_00836	NBC_00836_P11_I1_M6	OG0000247	NBC_00836_15_other,NBC_00836_26_ladderane_arylpolyene_NRPS
OG546_16030	hydrolase	232		FALSE			P10_I3_M2	0.86		0	0.0141	Acid phosphatase	-	S	Acid_phosphat_B	-	NBC_00836	NBC_00836_P10_I3_M2	OG0003769	NBC_00836_56_terpene
OG546_16065	Na+/H+ antiporter	536		FALSE			P1_I39_M136	0.96		0	0.0059	Na H antiporter	-	P	Na_H_Exchanger	-	NBC_00836	NBC_00836_P1_I39_M136	OG0000311	NBC_00836_45_T1PKS_betalactone_NRPS_NRPS-like_T3PKS
OG546_16150	hypothetical protein	207		FALSE			P11_I1_M6	0.95		0	0.0807	-	-	S	-	-	NBC_00836	NBC_00836_P11_I1_M6	OG0006157	NBC_00836_15_other,NBC_00836_26_ladderane_arylpolyene_NRPS
OG546_16365	AIM24 family protein	252		FALSE			P11_I1_M6	0.91		0	0.0101	Mitochondrial biogenesis AIM24	-	S	AIM24	-	NBC_00836	NBC_00836_P11_I1_M6	OG0003615	NBC_00836_15_other,NBC_00836_26_ladderane_arylpolyene_NRPS
OG546_16370	AIM24 family protein	227		FALSE			P11_I1_M6	0.9		0	0.0073	Mitochondrial biogenesis AIM24	-	T	AIM24,DUF2510	-	NBC_00836	NBC_00836_P11_I1_M6	OG0003616	NBC_00836_15_other,NBC_00836_26_ladderane_arylpolyene_NRPS
OG546_16375	TerD family protein	586		FALSE			P11_I1_M6	0.94		0	0.0055	Mitochondrial biogenesis AIM24	-	T	AIM24,TerD	-	NBC_00836	NBC_00836_P11_I1_M6	OG0003685	NBC_00836_15_other,NBC_00836_26_ladderane_arylpolyene_NRPS
OG546_16525	alpha/beta hydrolase	288		FALSE			P11_I1_M6	0.88		0	0.0074	Alpha beta hydrolase	-	I	Abhydrolase_1,Abhydrolase_6,Hydrolase_4	-	NBC_00836	NBC_00836_P11_I1_M6	OG0002914	NBC_00836_15_other,NBC_00836_26_ladderane_arylpolyene_NRPS
OG546_16735	hypothetical protein	426		FALSE			P11_I1_M6	0.89		0	0.004	-	-	S	-	-	NBC_00836	NBC_00836_P11_I1_M6	OG0005623	NBC_00836_15_other,NBC_00836_26_ladderane_arylpolyene_NRPS
OG546_16850	ABC transporter ATP-binding protein	352		FALSE			P1_I39_M74	0.83		0	0.0086	Belongs to the ABC transporter superfamily	dppD	EP	ABC_tran,oligo_HPY	M00239,M00439	NBC_00836	NBC_00836_P1_I39_M74	OG0000038	NBC_00836_29_ladderane
OG546_16855	ABC transporter permease	325		FALSE			P1_I39_M74	0.82		0	0.0052	PFAM binding-protein-dependent transport systems inner membrane component	-	EP	BPD_transp_1,OppC_N	M00239,M00439	NBC_00836	NBC_00836_P1_I39_M74	OG0000652	NBC_00836_29_ladderane
OG546_16860	ABC transporter permease	308		FALSE			P1_I39_M136	0.85		0	0.0065	PFAM binding-protein-dependent transport systems inner membrane component	dppB	EP	BPD_transp_1	M00239,M00439	NBC_00836	NBC_00836_P1_I39_M136	OG0000061	NBC_00836_45_T1PKS_betalactone_NRPS_NRPS-like_T3PKS
OG546_17060	GMC family oxidoreductase	527		FALSE			P11_I1_M6	0.9		0	0.0089	oxidoreductase	-	E	FAD_binding_2,GMC_oxred_C,GMC_oxred_N,NAD_binding_8	-	NBC_00836	NBC_00836_P11_I1_M6	OG0004421	NBC_00836_15_other,NBC_00836_26_ladderane_arylpolyene_NRPS
OG546_17205	penicillin-binding protein	743		FALSE			P11_I1_M6	0.95		0	0.0204	penicillin-binding protein	pbp2	M	Transgly,Transpeptidase	-	NBC_00836	NBC_00836_P11_I1_M6	OG0000153	NBC_00836_15_other,NBC_00836_26_ladderane_arylpolyene_NRPS
OG546_17225	ABC transporter ATP-binding protein	228		FALSE			P1_I39_M136	0.99		0	0.0066	ABC transporter	-	V	ABC_tran	M00258	NBC_00836	NBC_00836_P1_I39_M136	OG0000553	NBC_00836_45_T1PKS_betalactone_NRPS_NRPS-like_T3PKS
OG546_17230	ABC transporter permease	805		FALSE			P1_I39_M136	0.99		0	0.0084	Efflux ABC transporter, permease protein	-	V	FtsX	-	NBC_00836	NBC_00836_P1_I39_M136	OG0000796	NBC_00836_45_T1PKS_betalactone_NRPS_NRPS-like_T3PKS
OG546_17260	lytic transglycosylase domain-containing protein	237		FALSE			P1_I39_M138	0.99		0	0.0109	domain protein	-	M	SLT	-	NBC_00836	NBC_00836_P1_I39_M138	OG0000462	NBC_00836_24_NI-siderophore,NBC_00836_32_terpene
OG546_17395	ABC transporter permease	458		FALSE			P10_I3_M2	0.94		0	0.0035	(ABC) transporter	-	V	ABC2_membrane_4	M00254	NBC_00836	NBC_00836_P10_I3_M2	OG0008265	NBC_00836_56_terpene
OG546_17435	hypothetical protein	209		FALSE			P11_I1_M6	0.9		0	0.0061	-	-	S	-	-	NBC_00836	NBC_00836_P11_I1_M6	OG0006556	NBC_00836_15_other,NBC_00836_26_ladderane_arylpolyene_NRPS
OG546_17455	ABC transporter permease	310		FALSE			P11_I1_M6	0.87		0	0.0062	ABC-type dipeptide oligopeptide nickel transport systems, permease components	-	EP	BPD_transp_1,OppC_N	M00239	NBC_00836	NBC_00836_P11_I1_M6	OG0000043	NBC_00836_15_other,NBC_00836_26_ladderane_arylpolyene_NRPS
OG546_17685	HAMP domain-containing protein	871		FALSE			P11_I1_M6	0.86		0	0.007	Histidine kinase	cvnA4	T	HAMP,HATPase_c,NIT	-	NBC_00836	NBC_00836_P11_I1_M6	OG0006055	NBC_00836_15_other,NBC_00836_26_ladderane_arylpolyene_NRPS
OG546_17695	calcium-binding protein	281		FALSE			P1_I39_M34	0.96		0	0.0112	PFAM Hemolysin-type calcium-binding region	-	Q	An_peroxidase,HemolysinCabind,fn3	-	NBC_00836	NBC_00836_P1_I39_M34	OG0007736	NBC_00836_7_T1PKS,NBC_00836_9_T1PKS
OG546_17705	SDR family oxidoreductase	250		FALSE			P1_I39_M34	0.9		0	0.0111	Short-chain dehydrogenase reductase sdr	-	IQ	adh_short_C2	-	NBC_00836	NBC_00836_P1_I39_M34	OG0000000	NBC_00836_7_T1PKS,NBC_00836_9_T1PKS
OG546_17730	FCD domain-containing protein	144		FALSE			P1_I39_M136	0.98		0	0.0165	Transcriptional regulator	-	K	FCD,GntR	-	NBC_00836	NBC_00836_P1_I39_M136	OG0005590	NBC_00836_45_T1PKS_betalactone_NRPS_NRPS-like_T3PKS
OG546_17840	aldo/keto reductase	328		FALSE			P11_I1_M6	0.91		0	0.0096	aldo keto reductase	-	C	Aldo_ket_red	-	NBC_00836	NBC_00836_P11_I1_M6	OG0000050	NBC_00836_15_other,NBC_00836_26_ladderane_arylpolyene_NRPS
OG546_17845	FtsX-like permease family protein	856		FALSE			P11_I1_M6	0.93		0	0.0118	ABC-type antimicrobial peptide transport system, permease component	-	V	FtsX,MacB_PCD	M00258	NBC_00836	NBC_00836_P11_I1_M6	OG0000201	NBC_00836_15_other,NBC_00836_26_ladderane_arylpolyene_NRPS
OG546_17850	ABC transporter ATP-binding protein	262		FALSE			P11_I1_M6	0.95		0	0.0148	ABC transporter	-	V	ABC_tran	M00258	NBC_00836	NBC_00836_P11_I1_M6	OG0000015	NBC_00836_15_other,NBC_00836_26_ladderane_arylpolyene_NRPS
OG546_17860	cellulose-binding protein	307		FALSE			P3_I9_M16	0.87		0	0.0101	-	-	S	-	-	NBC_00836	NBC_00836_P3_I9_M16	OG0003658	NBC_00836_17_terpene
OG546_17885	histidine kinase	530		FALSE			P11_I1_M6	0.94		0	0.0075	Histidine kinase	-	T	HisKA_3	-	NBC_00836	NBC_00836_P11_I1_M6	OG0001861	NBC_00836_15_other,NBC_00836_26_ladderane_arylpolyene_NRPS
OG546_17985	hypothetical protein	122		FALSE			P11_I1_M6	0.97		0	0.0071	-	-	S	-	-	NBC_00836	NBC_00836_P11_I1_M6	OG0004451	NBC_00836_15_other,NBC_00836_26_ladderane_arylpolyene_NRPS
OG546_17990	LuxR C-terminal-related transcriptional regulator	237		FALSE			P11_I1_M6	0.88		1	0.6699	Response regulator containing a CheY-like receiver domain and an HTH DNA-binding domain	-	T	GerE,Response_reg	M00471	NBC_00836	NBC_00836_P11_I1_M6	OG0003430	NBC_00836_15_other,NBC_00836_26_ladderane_arylpolyene_NRPS
OG546_17995	hypothetical protein	608		FALSE			P11_I1_M6	0.95		0	0.0159	PQQ-like domain	-	S	PQQ_2	-	NBC_00836	NBC_00836_P11_I1_M6	OG0000344	NBC_00836_15_other,NBC_00836_26_ladderane_arylpolyene_NRPS
OG546_18135	MMPL family transporter	747		FALSE			P1_I39_M34	0.9		0	0.0056	Drug exporters of the RND superfamily	-	F	MMPL	-	NBC_00836	NBC_00836_P1_I39_M34	OG0000094	NBC_00836_7_T1PKS,NBC_00836_9_T1PKS
OG546_18185	hypothetical protein	388		FALSE			P11_I1_M6	0.89		0	0.0146	Belongs to the glycosyl hydrolase 3 family	-	E	Trypsin_2	-	NBC_00836	NBC_00836_P11_I1_M6	OG0000736	NBC_00836_15_other,NBC_00836_26_ladderane_arylpolyene_NRPS
OG546_18220	molybdopterin molybdotransferase MoeA	439		FALSE			P1_I39_M35	0.81		0	0.0081	Molybdenum cofactor synthesis domain protein	moeA	H	MoCF_biosynth,MoeA_C,MoeA_N	M00129,M00361,M00362,M00549	NBC_00836	NBC_00836_P1_I39_M35	OG0001643	NBC_00836_19_NRPS
OG546_18225	UTP--glucose-1-phosphate uridylyltransferase GalU	300		FALSE			P1_I39_M34	0.91		0	0.0084	Utp--glucose-1-phosphate uridylyltransferase	galU	M	NTP_transferase	M00129,M00361,M00362,M00549	NBC_00836	NBC_00836_P1_I39_M34	OG0001118	NBC_00836_7_T1PKS,NBC_00836_9_T1PKS
OG546_18330	MFS transporter	502		FALSE			P1_I39_M34	0.82		0	0.006	Major facilitator Superfamily	-	EGP	MFS_1	-	NBC_00836	NBC_00836_P1_I39_M34	OG0000002	NBC_00836_7_T1PKS,NBC_00836_9_T1PKS
OG546_18335	TetR/AcrR family transcriptional regulator	216		FALSE			P11_I1_M6	0.9		0	0.229	Transcriptional regulator	-	K	TetR_N	-	NBC_00836	NBC_00836_P11_I1_M6	OG0001574	NBC_00836_15_other,NBC_00836_26_ladderane_arylpolyene_NRPS
OG546_18855	glycosyltransferase 87 family protein	474		FALSE			P10_I3_M2	0.89		0	0.0155	phosphatidylinositol metabolic process	-	S	GT87	-	NBC_00836	NBC_00836_P10_I3_M2	OG0000961	NBC_00836_56_terpene
OG546_18860	ADP-ribosylglycohydrolase family protein	374		FALSE			P11_I1_M6	0.89		0	0.0071	PFAM ADP-ribosylation Crystallin J1	-	O	ADP_ribosyl_GH	-	NBC_00836	NBC_00836_P11_I1_M6	OG0001061	NBC_00836_15_other,NBC_00836_26_ladderane_arylpolyene_NRPS
OG546_18875	CehA/McbA family metallohydrolase	508		FALSE			P10_I3_M2	0.89		0	0.012	phytanoyl-CoA dioxygenase	-	Q	PHP_C	-	NBC_00836	NBC_00836_P10_I3_M2	OG0003923	NBC_00836_56_terpene
OG546_18945	tetratricopeptide repeat protein	820		FALSE			P11_I1_M6	0.92		0	0.0747	Tetratricopeptide repeat	-	K	NB-ARC,TPR_12,TPR_8	-	NBC_00836	NBC_00836_P11_I1_M6	OG0000017	NBC_00836_15_other,NBC_00836_26_ladderane_arylpolyene_NRPS
OG546_18975	enoyl-CoA hydratase/isomerase family protein	255		FALSE			P11_I1_M6	0.97		0	0.0084	Enoyl-CoA hydratase	-	I	ECH_1	-	NBC_00836	NBC_00836_P11_I1_M6	OG0004315	NBC_00836_15_other,NBC_00836_26_ladderane_arylpolyene_NRPS
OG546_18985	hypothetical protein	180		FALSE			P1_I39_M82	0.96		0	0.0037	-	-	S	-	-	NBC_00836	NBC_00836_P1_I39_M82	OG0005354	NBC_00836_55_NRPS
OG546_19095	ATP-binding protein	191		FALSE			P11_I1_M6	0.9		0	0.0153	Histidine kinase-like ATPase domain	-	KT	HATPase_c_2	-	NBC_00836	NBC_00836_P11_I1_M6	OG0001430	NBC_00836_15_other,NBC_00836_26_ladderane_arylpolyene_NRPS
OG546_19155	hypothetical protein	227		FALSE			P11_I1_M6	0.94		0	0.0038	-	-	S	-	-	NBC_00836	NBC_00836_P11_I1_M6	OG0004627	NBC_00836_15_other,NBC_00836_26_ladderane_arylpolyene_NRPS
OG546_19220	acyltransferase	469		FALSE			P1_I39_M34	0.93		0	0.0074	Transferase family	-	Q	Transferase	M00039	NBC_00836	NBC_00836_P1_I39_M34	OG0012990	NBC_00836_7_T1PKS,NBC_00836_9_T1PKS
OG546_19295	hypothetical protein	188		FALSE			P11_I1_M6	0.93		0	0.0116	ErfK ybiS ycfS ynhG family protein	-	S	YkuD	-	NBC_00836	NBC_00836_P11_I1_M6	OG0001433	NBC_00836_15_other,NBC_00836_26_ladderane_arylpolyene_NRPS
OG546_19415	glycosyltransferase family 4 protein	695		FALSE			P11_I1_M6	0.88		0	0.0088	PFAM Glycosyl transferase, group 1	-	M	Glyco_transf_4,Glycos_transf_1,Stealth_CR1,Stealth_CR2,Stealth_CR3,Stealth_CR4	-	NBC_00836	NBC_00836_P11_I1_M6	OG0000623	NBC_00836_15_other,NBC_00836_26_ladderane_arylpolyene_NRPS
OG546_19850	NADH-quinone oxidoreductase subunit C	505		FALSE			P1_I39_M57	0.94		0	0.0122	NDH-1 shuttles electrons from NADH, via FMN and iron- sulfur (Fe-S) centers, to quinones in the respiratory chain	nuoC2	C	Complex1_30kDa	M00144	NBC_00836	NBC_00836_P1_I39_M57	OG0003002	NBC_00836_1_NRPS,NBC_00836_22_NRPS-like,NBC_00836_35_NI-siderophore_T1PKS
OG546_19855	NADH-quinone oxidoreductase subunit B	224		FALSE			P1_I39_M35	0.84		0	0.008	NDH-1 shuttles electrons from NADH, via FMN and iron- sulfur (Fe-S) centers, to quinones in the respiratory chain. The immediate electron acceptor for the enzyme in this species is believed to be a menaquinone. Couples the redox reaction to proton translocation (for every two electrons transferred, four hydrogen ions are translocated across the cytoplasmic membrane), and thus conserves the redox energy in a proton gradient	nuoB2	C	Oxidored_q6	M00144	NBC_00836	NBC_00836_P1_I39_M35	OG0003003	NBC_00836_19_NRPS
OG546_19880	2-oxoacid:acceptor oxidoreductase subunit alpha	650		FALSE			P1_I39_M34	0.91		0	0.0096	Ferredoxin oxidoreductase	korA	C	PFOR_II,POR,POR_N	M00009,M00011,M00173,M00620	NBC_00836	NBC_00836_P1_I39_M34	OG0001307	NBC_00836_7_T1PKS,NBC_00836_9_T1PKS
OG546_19885	2-oxoacid:ferredoxin oxidoreductase subunit beta	360		FALSE			P1_I39_M34	0.94		0	0.0061	Ferredoxin oxidoreductase	korB	C	TPP_enzyme_C	M00009,M00011,M00173,M00620	NBC_00836	NBC_00836_P1_I39_M34	OG0001291	NBC_00836_7_T1PKS,NBC_00836_9_T1PKS
OG546_19900	EamA family transporter RarD	365		FALSE			P10_I3_M2	0.86		0	0.0051	RarD protein	rarD	S	EamA	-	NBC_00836	NBC_00836_P10_I3_M2	OG0002704	NBC_00836_56_terpene
OG546_19910	ABC transporter permease	318		FALSE			P11_I1_M6	0.96		0	0.0051	ABC transporter (Permease)	-	S	ABC2_membrane_2,ABC2_membrane_4	M00254	NBC_00836	NBC_00836_P11_I1_M6	OG0003798	NBC_00836_15_other,NBC_00836_26_ladderane_arylpolyene_NRPS
OG546_19915	ABC transporter ATP-binding protein	327		FALSE			P11_I1_M6	0.95		0	0.0067	ABC transporter	-	V	ABC_tran	M00254	NBC_00836	NBC_00836_P11_I1_M6	OG0000063	NBC_00836_15_other,NBC_00836_26_ladderane_arylpolyene_NRPS
OG546_19920	DUF2092 domain-containing protein	412		FALSE			P11_I1_M6	0.87		0	0.0224	Participates in the translocation of lipoproteins from the inner membrane to the outer membrane. Only forms a complex with a lipoprotein if the residue after the N-terminal Cys is not an aspartate (The Asp acts as a targeting signal to indicate that the lipoprotein should stay in the inner membrane)	-	M	DUF2092,MucB_RseB	-	NBC_00836	NBC_00836_P11_I1_M6	OG0002950	NBC_00836_15_other,NBC_00836_26_ladderane_arylpolyene_NRPS
OG546_19935	ATP-grasp domain-containing protein	79		FALSE			P11_I1_M6	0.9						S			NBC_00836	NBC_00836_P11_I1_M6	OG0004377	NBC_00836_15_other,NBC_00836_26_ladderane_arylpolyene_NRPS
OG546_20030	C40 family peptidase	271		FALSE			P1_I39_M138	0.95		0	0.0144	COG0791 Cell wall-associated hydrolases invasion-associated proteins	-	M	NLPC_P60	-	NBC_00836	NBC_00836_P1_I39_M138	OG0003346	NBC_00836_24_NI-siderophore,NBC_00836_32_terpene
OG546_20245	RtcB family protein	397		FALSE			P11_I1_M6	0.9		0	0.0068	Belongs to the RtcB family	rtcB	L	RtcB	-	NBC_00836	NBC_00836_P11_I1_M6	OG0001502	NBC_00836_15_other,NBC_00836_26_ladderane_arylpolyene_NRPS
OG546_20260	DUF2637 domain-containing protein	485		FALSE			P1_I39_M138	0.81		0	0.0071	Protein of unknown function (DUF2637)	-	S	DUF2637	-	NBC_00836	NBC_00836_P1_I39_M138	OG0000737	NBC_00836_24_NI-siderophore,NBC_00836_32_terpene
OG546_20290	nucleoside/nucleotide kinase family protein	206		FALSE			P11_I1_M6	0.91		0	0.0213	Fructose transport system kinase	frcK	F	PRK	-	NBC_00836	NBC_00836_P11_I1_M6	OG0003271	NBC_00836_15_other,NBC_00836_26_ladderane_arylpolyene_NRPS
OG546_20300	hypothetical protein	199		FALSE			P3_I9_M16	0.9		0	0.0191	-	-	S	-	-	NBC_00836	NBC_00836_P3_I9_M16	OG0006277	NBC_00836_17_terpene
OG546_20385	acetoin utilization protein AcuC	390		FALSE			P1_I39_M102	0.9		0	0.0316	histone deacetylase	acuC	BQ	Hist_deacetyl	-	NBC_00836	NBC_00836_P1_I39_M102	OG0002342	NBC_00836_58_terpene_PKS-like
OG546_20430	SulP family inorganic anion transporter	509		FALSE			P1_I39_M35	0.86		0	0.0064	Sulfate transporter	-	P	STAS,STAS_2,Sulfate_transp	-	NBC_00836	NBC_00836_P1_I39_M35	OG0000466	NBC_00836_19_NRPS
OG546_20435	SH3 domain-containing protein	111		FALSE			P11_I1_M6	0.85		0	0.0252	sh3 domain protein	-	T	Peptidase_M23,SH3_3	-	NBC_00836	NBC_00836_P11_I1_M6	OG0002813	NBC_00836_15_other,NBC_00836_26_ladderane_arylpolyene_NRPS
OG546_20440	serine/threonine-protein kinase	791		FALSE			P11_I1_M6	0.93		0	0.0068	serine threonine protein kinase	-	KLT	PQQ_2,PQQ_3,Pkinase	-	NBC_00836	NBC_00836_P11_I1_M6	OG0000011	NBC_00836_15_other,NBC_00836_26_ladderane_arylpolyene_NRPS
OG546_20445	hypothetical protein	69		FALSE			P11_I1_M6	0.95						S			NBC_00836	NBC_00836_P11_I1_M6	OG0000011	NBC_00836_15_other,NBC_00836_26_ladderane_arylpolyene_NRPS
OG546_20455	dihydroxy-acid dehydratase	616		FALSE			P2_I14_M113	0.9		0	0.0751	Belongs to the ILVD EDD family	ilvD	EG	ILVD_EDD	M00019,M00570	NBC_00836	NBC_00836_P2_I14_M113	OG0002077	NBC_00836_8_T1PKS
OG546_20605	response regulator transcription factor	218		FALSE			P3_I9_M16	0.98		1	0.9999	Transcriptional regulatory protein, C terminal	-	T	Response_reg,Trans_reg_C	-	NBC_00836	NBC_00836_P3_I9_M16	OG0000098	NBC_00836_17_terpene
OG546_20750	NAD(P)H-dependent oxidoreductase	208		FALSE			P1_I39_M34	0.91		0	0.0072	NAD(P)H-dependent FMN reductase	-	K	FMN_red	-	NBC_00836	NBC_00836_P1_I39_M34	OG0000389	NBC_00836_7_T1PKS,NBC_00836_9_T1PKS
OG546_20755	ABC transporter permease	246		FALSE			P1_I39_M34	0.81						S			NBC_00836	NBC_00836_P1_I39_M34	OG0000394	NBC_00836_7_T1PKS,NBC_00836_9_T1PKS
OG546_20795	helix-turn-helix domain-containing protein	140		FALSE			P11_I1_M6	0.98		1	0.9975	Transcriptional regulator	-	K	HTH_3	-	NBC_00836	NBC_00836_P11_I1_M6	OG0001679	NBC_00836_15_other,NBC_00836_26_ladderane_arylpolyene_NRPS
OG546_20810	fused response regulator/phosphatase	408		FALSE			P2_I14_M113	0.95		0	0.0128	Response regulator receiver	-	T	Response_reg,SpoIIE	-	NBC_00836	NBC_00836_P2_I14_M113	OG0000724	NBC_00836_8_T1PKS
OG546_20825	phosphate ABC transporter substrate-binding protein PstS	373		FALSE			P10_I3_M2	0.96		0	0.0191	Part of the ABC transporter complex PstSACB involved in phosphate import	pstS	P	PBP_like_2	M00222	NBC_00836	NBC_00836_P10_I3_M2	OG0001764	NBC_00836_56_terpene
OG546_20830	phosphate ABC transporter permease subunit PstC	329		FALSE			P10_I3_M2	0.96		0	0.0062	probably responsible for the translocation of the substrate across the membrane	pstC	P	BPD_transp_1	M00222	NBC_00836	NBC_00836_P10_I3_M2	OG0002397	NBC_00836_56_terpene
OG546_20835	phosphate ABC transporter permease PstA	353		FALSE			P10_I3_M2	0.98		0	0.0072	phosphate transport system permease	pstA	P	BPD_transp_1	M00222	NBC_00836	NBC_00836_P10_I3_M2	OG0002398	NBC_00836_56_terpene
OG546_20840	phosphate ABC transporter ATP-binding protein PstB	258		FALSE			P10_I3_M2	0.95		0	0.006	Part of the ABC transporter complex PstSACB involved in phosphate import. Responsible for energy coupling to the transport system	pstB	P	ABC_tran	M00222	NBC_00836	NBC_00836_P10_I3_M2	OG0002399	NBC_00836_56_terpene
OG546_20965	LuxR family transcriptional regulator	1387		FALSE			P11_I1_M6	0.94				Transcriptional regulator	-	K	AAA_16,AAA_22,BTAD,Trans_reg_C	-	NBC_00836	NBC_00836_P11_I1_M6	OG0000072	NBC_00836_15_other,NBC_00836_26_ladderane_arylpolyene_NRPS
OG546_20995	SigE family RNA polymerase sigma factor	197		FALSE			P11_I1_M6	0.98		1	0.9883	Belongs to the sigma-70 factor family. ECF subfamily	-	K	Sigma70_r2,Sigma70_r4_2	-	NBC_00836	NBC_00836_P11_I1_M6	OG0003202	NBC_00836_15_other,NBC_00836_26_ladderane_arylpolyene_NRPS
OG546_21000	hypothetical protein	280		FALSE			P11_I1_M6	0.98		0	0.0584	-	-	S	-	-	NBC_00836	NBC_00836_P11_I1_M6	OG0016063	NBC_00836_15_other,NBC_00836_26_ladderane_arylpolyene_NRPS
OG546_21005	Ig-like domain-containing protein	400		FALSE			P11_I1_M6	0.93		0	0.0085	ErfK YbiS YcfS YnhG family protein	-	L	YkuD	-	NBC_00836	NBC_00836_P11_I1_M6	OG0000367	NBC_00836_15_other,NBC_00836_26_ladderane_arylpolyene_NRPS
OG546_21320	serine/threonine protein kinase	300		FALSE			P11_I1_M6	0.98						S			NBC_00836	NBC_00836_P11_I1_M6	OG0000011	NBC_00836_15_other,NBC_00836_26_ladderane_arylpolyene_NRPS
OG546_21325	DUF4328 domain-containing protein	613		FALSE			P11_I1_M6	0.92		0	0.0087	serine threonine protein kinase	-	KLT	DUF4328,Pkinase	-	NBC_00836	NBC_00836_P11_I1_M6	OG0000011	NBC_00836_15_other,NBC_00836_26_ladderane_arylpolyene_NRPS
OG546_21350	ABC transporter permease	550		FALSE			P3_I9_M16	0.84		0	0.0034	Exporter of polyketide	-	M	-	M00254	NBC_00836	NBC_00836_P3_I9_M16	OG0002816	NBC_00836_17_terpene
OG546_21510	SpoIIE family protein phosphatase	1027		FALSE			P11_I1_M6	0.96				protein phosphatase 2C domain protein	-	T	GAF,GAF_2,HATPase_c_2,PAS,PAS_4,PAS_8,SpoIIE,sCache_3_2	-	NBC_00836	NBC_00836_P11_I1_M6	OG0000009	NBC_00836_15_other,NBC_00836_26_ladderane_arylpolyene_NRPS
OG546_21515	VCBS repeat-containing protein	543		FALSE			P11_I1_M6	0.95		0	0.0101	amine dehydrogenase activity	-	S	FG-GAP,VCBS	-	NBC_00836	NBC_00836_P11_I1_M6	OG0000174	NBC_00836_15_other,NBC_00836_26_ladderane_arylpolyene_NRPS
OG546_21635	response regulator transcription factor	154		FALSE			P1_I39_M136	0.92						S			NBC_00836	NBC_00836_P1_I39_M136	Singleton	NBC_00836_45_T1PKS_betalactone_NRPS_NRPS-like_T3PKS
OG546_21700	sulfite exporter TauE/SafE family protein	252		FALSE			P11_I1_M6	0.93		0	0.0043	membrane transporter protein	-	S	TauE	-	NBC_00836	NBC_00836_P11_I1_M6	OG0002681	NBC_00836_15_other,NBC_00836_26_ladderane_arylpolyene_NRPS
OG546_21705	DUF4232 domain-containing protein	221		FALSE			P11_I1_M6	0.98		0	0.0133	Protein of unknown function (DUF4232)	-	S	DUF4232	-	NBC_00836	NBC_00836_P11_I1_M6	OG0000925	NBC_00836_15_other,NBC_00836_26_ladderane_arylpolyene_NRPS
OG546_21710	serine/threonine-protein kinase	759		FALSE			P11_I1_M6	0.92		0	0.0081	serine threonine protein kinase	-	KLT	PQQ_2,Pkinase	-	NBC_00836	NBC_00836_P11_I1_M6	OG0000011	NBC_00836_15_other,NBC_00836_26_ladderane_arylpolyene_NRPS
OG546_21765	MMPL family transporter	759		FALSE			P11_I1_M6	0.91		0	0.0102	Drug exporters of the RND superfamily	-	F	MMPL	-	NBC_00836	NBC_00836_P11_I1_M6	OG0000094	NBC_00836_15_other,NBC_00836_26_ladderane_arylpolyene_NRPS
OG546_21785	hypothetical protein	121		FALSE			P11_I1_M6	0.91		0	0.0075	-	-	S	-	-	NBC_00836	NBC_00836_P11_I1_M6	OG0006277	NBC_00836_15_other,NBC_00836_26_ladderane_arylpolyene_NRPS
OG546_21790	hypothetical protein	75		FALSE			P11_I1_M6	0.93		0	0.0131	-	-	S	-	-	NBC_00836	NBC_00836_P11_I1_M6	OG0012937	NBC_00836_15_other,NBC_00836_26_ladderane_arylpolyene_NRPS
OG546_21795	DUF4232 domain-containing protein	237		FALSE			P11_I1_M6	0.85		0	0.0208	Protein of unknown function (DUF4232)	-	S	DUF4232	-	NBC_00836	NBC_00836_P11_I1_M6	OG0000536	NBC_00836_15_other,NBC_00836_26_ladderane_arylpolyene_NRPS
OG546_21870	hypothetical protein	154		FALSE			P1_I39_M57	0.91		0	0.0282	-	-	S	-	-	NBC_00836	NBC_00836_P1_I39_M57	Singleton	NBC_00836_1_NRPS,NBC_00836_22_NRPS-like,NBC_00836_35_NI-siderophore_T1PKS
OG546_21875	DUF3105 domain-containing protein	222		FALSE			P1_I39_M57	0.95		0	0.0059	Protein of unknown function (DUF3105)	-	KLT	DUF3105	-	NBC_00836	NBC_00836_P1_I39_M57	OG0001121	NBC_00836_1_NRPS,NBC_00836_22_NRPS-like,NBC_00836_35_NI-siderophore_T1PKS
OG546_21880	DUF305 domain-containing protein	236		FALSE			P1_I39_M57	0.89		0	0.0086	protein conserved in bacteria	-	S	DUF305	-	NBC_00836	NBC_00836_P1_I39_M57	OG0001248	NBC_00836_1_NRPS,NBC_00836_22_NRPS-like,NBC_00836_35_NI-siderophore_T1PKS
OG546_21895	cytochrome P450	448		FALSE			P11_I1_M6	0.83		0	0.009	Belongs to the cytochrome P450 family	-	Q	-	-	NBC_00836	NBC_00836_P11_I1_M6	OG0000128	NBC_00836_15_other,NBC_00836_26_ladderane_arylpolyene_NRPS
OG546_21950	LysR family transcriptional regulator	349		FALSE			P11_I1_M6	0.85		0	0.0199	Transcriptional regulator	-	K	HTH_1	-	NBC_00836	NBC_00836_P11_I1_M6	OG0009049	NBC_00836_15_other,NBC_00836_26_ladderane_arylpolyene_NRPS
OG546_21960	PhoX family phosphatase	693		FALSE			P10_I3_M2	0.96		0	0.0117	phosphatase	-	M	DUF839	-	NBC_00836	NBC_00836_P10_I3_M2	OG0004224	NBC_00836_56_terpene
OG546_22055	DUF4232 domain-containing protein	237		FALSE			P11_I1_M6	0.95		0	0.0085	Protein of unknown function (DUF4232)	-	S	DUF4232	-	NBC_00836	NBC_00836_P11_I1_M6	OG0000925	NBC_00836_15_other,NBC_00836_26_ladderane_arylpolyene_NRPS
OG546_22075	MFS transporter	431		FALSE			P2_I14_M113	0.95		0	0.0055	Major facilitator Superfamily	garP	P	MFS_1	-	NBC_00836	NBC_00836_P2_I14_M113	OG0002762	NBC_00836_8_T1PKS
OG546_22080	GntR family transcriptional regulator	219		FALSE			P2_I14_M113	0.95		1	0.9993	transcriptional regulator	-	K	FCD,GntR	-	NBC_00836	NBC_00836_P2_I14_M113	OG0000191	NBC_00836_8_T1PKS
OG546_22640	DUF2269 domain-containing protein	168		FALSE			P3_I9_M16	0.87		0	0.0049	Is involved in NO detoxification in an aerobic process, termed nitric oxide dioxygenase (NOD) reaction that utilizes O(2) and NAD(P)H to convert NO to nitrate, which protects the bacterium from various noxious nitrogen compounds. Therefore, plays a central role in the inducible response to nitrosative stress	-	C	-	-	NBC_00836	NBC_00836_P3_I9_M16	OG0004523	NBC_00836_17_terpene
OG546_22690	DUF5326 family protein	64		FALSE			P11_I1_M6	0.91		0	0.0028	Family of unknown function (DUF5326)	-	S	DUF5326	-	NBC_00836	NBC_00836_P11_I1_M6	OG0003737	NBC_00836_15_other,NBC_00836_26_ladderane_arylpolyene_NRPS
OG546_22790	ABC transporter ATP-binding protein	362		FALSE			P11_I1_M6	0.88		0	0.0047	abc transporter	-	V	ABC_tran	M00254	NBC_00836	NBC_00836_P11_I1_M6	OG0003229	NBC_00836_15_other,NBC_00836_26_ladderane_arylpolyene_NRPS
OG546_22795	ABC transporter permease	299		FALSE			P11_I1_M6	0.88		0	0.0038	ABC-type transport system involved in multi-copper enzyme maturation permease component	-	S	ABC2_membrane_2	M00254	NBC_00836	NBC_00836_P11_I1_M6	OG0003230	NBC_00836_15_other,NBC_00836_26_ladderane_arylpolyene_NRPS
OG546_22800	ABC transporter ATP-binding protein	308		FALSE			P11_I1_M6	0.88		0	0.0075	ABC transporter	-	V	ABC_tran	M00254	NBC_00836	NBC_00836_P11_I1_M6	OG0003164	NBC_00836_15_other,NBC_00836_26_ladderane_arylpolyene_NRPS
OG546_22805	ABC transporter permease subunit	242		FALSE			P11_I1_M6	0.93		0	0.008	ABC-2 family transporter protein	-	S	ABC2_membrane_2,ABC2_membrane_4	M00254	NBC_00836	NBC_00836_P11_I1_M6	OG0003231	NBC_00836_15_other,NBC_00836_26_ladderane_arylpolyene_NRPS
OG546_22810	hypothetical protein	54		FALSE			P11_I1_M6	0.86		0	0.0035			S			NBC_00836	NBC_00836_P11_I1_M6	Singleton	NBC_00836_15_other,NBC_00836_26_ladderane_arylpolyene_NRPS
OG546_22830	Lrp/AsnC family transcriptional regulator	334		FALSE			P1_I39_M35	0.94		1	0.9967	transcriptional	-	K	AsnC_trans_reg,HTH_AsnC-type	-	NBC_00836	NBC_00836_P1_I39_M35	OG0000253	NBC_00836_19_NRPS
OG546_22945	protein kinase	279		FALSE			P1_I39_M138	0.89		0	0.0131	serine threonine protein kinase	-	KLT	Pkinase	-	NBC_00836	NBC_00836_P1_I39_M138	OG0005884	NBC_00836_24_NI-siderophore,NBC_00836_32_terpene
OG546_23000	immunity 49 family protein	330		FALSE			P11_I1_M6	0.97		0	0.006	Immunity protein 49	-	S	Imm49	-	NBC_00836	NBC_00836_P11_I1_M6	OG0005274	NBC_00836_15_other,NBC_00836_26_ladderane_arylpolyene_NRPS
OG546_23010	hypothetical protein	85		FALSE			P1_I39_M57	0.92		0	0.0479	Belongs to the 'phage' integrase family	-	L	Phage_integrase	-	NBC_00836	NBC_00836_P1_I39_M57	OG0001224	NBC_00836_1_NRPS,NBC_00836_22_NRPS-like,NBC_00836_35_NI-siderophore_T1PKS
OG546_23050	SigE family RNA polymerase sigma factor	176		FALSE			P11_I1_M6	0.94		1	0.9954	belongs to the sigma-70 factor family, ECF subfamily	sigE	K	Sigma70_r2,Sigma70_r4_2	-	NBC_00836	NBC_00836_P11_I1_M6	OG0000087	NBC_00836_15_other,NBC_00836_26_ladderane_arylpolyene_NRPS
OG546_23110	hypothetical protein	203		FALSE			P11_I1_M6	0.89		0	0.0145	-	-	S	-	-	NBC_00836	NBC_00836_P11_I1_M6	OG0009811	NBC_00836_15_other,NBC_00836_26_ladderane_arylpolyene_NRPS
OG546_23150	hypothetical protein	208		FALSE			P1_I39_M34	0.91		0	0.0127	-	-	S	-	-	NBC_00836	NBC_00836_P1_I39_M34	OG0014403	NBC_00836_7_T1PKS,NBC_00836_9_T1PKS
OG546_23200	YceI family protein	283		FALSE			P11_I1_M6	0.87		0	0.0683	Belongs to the UPF0312 family	-	S	CarboxypepD_reg,YceI	-	NBC_00836	NBC_00836_P11_I1_M6	OG0000823	NBC_00836_15_other,NBC_00836_26_ladderane_arylpolyene_NRPS
OG546_23210	MFS transporter	872		FALSE			P11_I1_M6	0.89		0	0.0046	Major facilitator Superfamily	-	EGP	CarboxypepD_reg,MFS_1	-	NBC_00836	NBC_00836_P11_I1_M6	OG0000702	NBC_00836_15_other,NBC_00836_26_ladderane_arylpolyene_NRPS
OG546_23220	hypothetical protein	66		FALSE			P1_I39_M17	0.87		0	0.0029	-	-	S	-	-	NBC_00836	NBC_00836_P1_I39_M17	OG0003063	NBC_00836_5_NRP-metallophore_NRPS
OG546_23355	NADP-specific glutamate dehydrogenase	448	unknown	FALSE	24		P11_I1_M6	0.96	terpene	0	0.0106	Belongs to the Glu Leu Phe Val dehydrogenases family	gdhA	E	ELFV_dehydrog,ELFV_dehydrog_N	-	NBC_00836	NBC_00836_P11_I1_M6	OG0004464	NBC_00836_15_other,NBC_00836_26_ladderane_arylpolyene_NRPS
OG546_23395	CDP-alcohol phosphatidyltransferase family protein	218		FALSE			P1_I39_M34	0.91		0	0.0083	Belongs to the CDP-alcohol phosphatidyltransferase class-I family	-	I	CDP-OH_P_transf	-	NBC_00836	NBC_00836_P1_I39_M34	OG0007085	NBC_00836_7_T1PKS,NBC_00836_9_T1PKS
OG546_23400	phosphatidate cytidylyltransferase	271		FALSE			P11_I1_M6	0.86		0	0.0048	Cytidylyltransferase family	cdsA_1	I	CTP_transf_1	M00093	NBC_00836	NBC_00836_P11_I1_M6	OG0006384	NBC_00836_15_other,NBC_00836_26_ladderane_arylpolyene_NRPS
OG546_23405	1-acyl-sn-glycerol-3-phosphate acyltransferase	426		FALSE			P11_I1_M6	0.81		0	0.0114	Phosphate acyltransferases	-	I	Acyltransferase	M00089	NBC_00836	NBC_00836_P11_I1_M6	OG0006983	NBC_00836_15_other,NBC_00836_26_ladderane_arylpolyene_NRPS
OG546_23410	MFS transporter	495		FALSE			P1_I39_M34	0.92		0	0.007	Major facilitator Superfamily	-	EGP	MFS_1,MFS_3,Patatin,Sugar_tr,cNMP_binding	-	NBC_00836	NBC_00836_P1_I39_M34	OG0000002	NBC_00836_7_T1PKS,NBC_00836_9_T1PKS
OG546_23435	DUF5063 domain-containing protein	221		FALSE			P10_I3_M2	0.9		0	0.0434	Domain of unknown function (DUF5063)	-	S	DUF5063	-	NBC_00836	NBC_00836_P10_I3_M2	OG0003226	NBC_00836_56_terpene
OG546_23450	SigE family RNA polymerase sigma factor	191		FALSE			P11_I1_M6	0.93		1	0.9983	Belongs to the sigma-70 factor family. ECF subfamily	-	K	Sigma70_r2,Sigma70_r4_2	-	NBC_00836	NBC_00836_P11_I1_M6	OG0000802	NBC_00836_15_other,NBC_00836_26_ladderane_arylpolyene_NRPS
OG546_23570	MBL fold metallo-hydrolase	276		FALSE			P1_I39_M136	0.91		0	0.0107	Zn-dependent hydrolases, including glyoxylases	pksB_1	L	Lactamase_B	-	NBC_00836	NBC_00836_P1_I39_M136	OG0002365	NBC_00836_45_T1PKS_betalactone_NRPS_NRPS-like_T3PKS
OG546_23710	hypothetical protein	65		FALSE			P10_I3_M2	0.9		0	0.0036	-	-	S	-	-	NBC_00836	NBC_00836_P10_I3_M2	OG0003853	NBC_00836_56_terpene
OG546_23760	DUF4232 domain-containing protein	239		FALSE			P11_I1_M6	0.84		0	0.0376	Protein of unknown function (DUF4232)	-	S	DUF4232	-	NBC_00836	NBC_00836_P11_I1_M6	OG0008060	NBC_00836_15_other,NBC_00836_26_ladderane_arylpolyene_NRPS
OG546_23830	glycosyltransferase family 39 protein	621		FALSE			P3_I9_M16	0.91		0	0.0073	Dolichyl-phosphate-mannose-protein mannosyltransferase	-	M	PMT_2	-	NBC_00836	NBC_00836_P3_I9_M16	OG0006283	NBC_00836_17_terpene
OG546_23850	glycoside hydrolase family 6 protein	357		FALSE			P11_I1_M6	0.84		0	0.008	Belongs to the glycosyl hydrolase family 6	-	G	Glyco_hydro_6	-	NBC_00836	NBC_00836_P11_I1_M6	OG0000560	NBC_00836_15_other,NBC_00836_26_ladderane_arylpolyene_NRPS
OG546_24035	alpha/beta hydrolase-fold protein	376		FALSE			P11_I1_M6	0.84		0	0.0048	Esterase	-	S	Esterase	-	NBC_00836	NBC_00836_P11_I1_M6	OG0000328	NBC_00836_15_other,NBC_00836_26_ladderane_arylpolyene_NRPS
OG546_24045	ABC transporter permease	227		FALSE			P11_I1_M6	0.95		0	0.013	PFAM binding-protein-dependent transport systems inner membrane component	-	E	BPD_transp_1	M00209	NBC_00836	NBC_00836_P11_I1_M6	OG0000518	NBC_00836_15_other,NBC_00836_26_ladderane_arylpolyene_NRPS
OG546_24075	sensor histidine kinase	398		FALSE			P11_I1_M6	0.91		0	0.0082	Histidine kinase	-	T	HATPase_c,HisKA_3	-	NBC_00836	NBC_00836_P11_I1_M6	OG0000008	NBC_00836_15_other,NBC_00836_26_ladderane_arylpolyene_NRPS
OG546_24165	NACHT domain-containing protein	828		FALSE			P11_I1_M6	0.92		0	0.0147	Signal transduction protein with Nacht domain	-	T	NACHT	-	NBC_00836	NBC_00836_P11_I1_M6	OG0000811	NBC_00836_15_other,NBC_00836_26_ladderane_arylpolyene_NRPS
OG546_24235	CHAD domain-containing protein	555		FALSE			P10_I3_M2	0.95		0	0.0096	CHAD domain	-	S	CHAD	-	NBC_00836	NBC_00836_P10_I3_M2	OG0003588	NBC_00836_56_terpene
OG546_24240	NUDIX hydrolase	149		FALSE			P10_I3_M2	0.92		0	0.0105	Belongs to the NUDIX hydrolase family	mutT	F	His_Phos_1,NUDIX	-	NBC_00836	NBC_00836_P10_I3_M2	OG0002764	NBC_00836_56_terpene
OG546_24245	aldo/keto reductase	341		FALSE			P1_I39_M76	0.97		0	0.0118	aldo keto reductase	-	C	Aldo_ket_red	M00798,M00799	NBC_00836	NBC_00836_P1_I39_M76	OG0000080	NBC_00836_43_T1PKS_betalactone_NRPS_NRPS-like_T3PKS
OG546_24360	ATP-binding protein	432		FALSE			P10_I3_M2	0.98		0	0.0084	Histidine kinase	senX3	T	HATPase_c,HisKA	M00443	NBC_00836	NBC_00836_P10_I3_M2	OG0002408	NBC_00836_56_terpene
OG546_24685	trehalose-phosphatase	284	unknown	FALSE	25		P1_I39_M17	0.82	ladderane, arylpolyene, NRPS	0	0.0101	Removes the phosphate from trehalose 6-phosphate to produce free trehalose	otsB	G	Trehalose_PPase	-	NBC_00836	NBC_00836_P1_I39_M17	OG0002956	NBC_00836_5_NRP-metallophore_NRPS
OG546_24700	threonine synthase	433		FALSE			P2_I14_M113	0.92		0	0.0517	Threonine synthase	thrC3	E	PALP	M00018	NBC_00836	NBC_00836_P2_I14_M113	OG0002820	NBC_00836_8_T1PKS
OG546_24705	MoaD/ThiS family protein	92		FALSE			P2_I14_M113	0.9		0	0.0055	PFAM thiamineS protein	-	H	ThiS	-	NBC_00836	NBC_00836_P2_I14_M113	OG0000492	NBC_00836_8_T1PKS
OG546_24795	ABC transporter ATP-binding protein	285		FALSE			P1_I39_M57	0.98		0	0.0084	abc transporter	-	HP	ABC_tran	M00240	NBC_00836	NBC_00836_P1_I39_M57	OG0000060	NBC_00836_1_NRPS,NBC_00836_22_NRPS-like,NBC_00836_35_NI-siderophore_T1PKS
OG546_24800	iron ABC transporter permease	389		FALSE			P1_I39_M57	0.97		0	0.0045	Belongs to the binding-protein-dependent transport system permease family. FecCD subfamily	-	P	FecCD	M00240	NBC_00836	NBC_00836_P1_I39_M57	OG0000200	NBC_00836_1_NRPS,NBC_00836_22_NRPS-like,NBC_00836_35_NI-siderophore_T1PKS
OG546_24805	iron ABC transporter permease	344		FALSE			P1_I39_M57	0.94		0	0.0079	Belongs to the binding-protein-dependent transport system permease family. FecCD subfamily	-	P	FecCD	M00240	NBC_00836	NBC_00836_P1_I39_M57	OG0000188	NBC_00836_1_NRPS,NBC_00836_22_NRPS-like,NBC_00836_35_NI-siderophore_T1PKS
OG546_25015	ABC transporter ATP-binding protein	269		FALSE			P11_I1_M6	0.87		0	0.0166	ABC transporter	-	V	ABC_tran	M00254	NBC_00836	NBC_00836_P11_I1_M6	OG0002876	NBC_00836_15_other,NBC_00836_26_ladderane_arylpolyene_NRPS
OG546_25035	ABC transporter substrate-binding protein	436		FALSE			P10_I3_M2	0.94		0	0.0114	Periplasmic binding protein	-	E	Peripla_BP_6	-	NBC_00836	NBC_00836_P10_I3_M2	OG0003324	NBC_00836_56_terpene
OG546_25085	M64 family metallopeptidase	461		FALSE			P1_I39_M102	0.89		0	0.0086	IgA Peptidase M64	-	E	Peptidase_M64	-	NBC_00836	NBC_00836_P1_I39_M102	OG0005004	NBC_00836_58_terpene_PKS-like
OG546_25095	serine/threonine protein kinase	594		FALSE			P11_I1_M6	0.94		0	0.0133	serine threonine protein kinase	pkn22	KLT	Pkinase	-	NBC_00836	NBC_00836_P11_I1_M6	OG0000045	NBC_00836_15_other,NBC_00836_26_ladderane_arylpolyene_NRPS
OG546_25110	LPXTG cell wall anchor domain-containing protein	334		FALSE			P1_I39_M82	0.92		0	0.0139	-	-	S	-	-	NBC_00836	NBC_00836_P1_I39_M82	OG0003797	NBC_00836_55_NRPS
OG546_25150	PspC domain-containing protein	438		FALSE			P11_I1_M6	0.87		0	0.0066	PspC domain protein	pspC	KT	DUF2154,PspC	-	NBC_00836	NBC_00836_P11_I1_M6	OG0001707	NBC_00836_15_other,NBC_00836_26_ladderane_arylpolyene_NRPS
OG546_25155	hypothetical protein	102		FALSE			P11_I1_M6	0.86		0	0.009	-	-	S	-	-	NBC_00836	NBC_00836_P11_I1_M6	OG0003904	NBC_00836_15_other,NBC_00836_26_ladderane_arylpolyene_NRPS
OG546_25160	PspC domain-containing protein	425		FALSE			P11_I1_M6	0.86		0	0.0102	Histidine kinase	tcsS3	T	HATPase_c,HATPase_c_2,PspC	-	NBC_00836	NBC_00836_P11_I1_M6	OG0002281	NBC_00836_15_other,NBC_00836_26_ladderane_arylpolyene_NRPS
OG546_25170	helix-turn-helix transcriptional regulator	283		FALSE			P11_I1_M6	0.9		0	0.0124	Helix-turn-helix domain protein	-	K	HTH_31	-	NBC_00836	NBC_00836_P11_I1_M6	OG0000007	NBC_00836_15_other,NBC_00836_26_ladderane_arylpolyene_NRPS
OG546_25330	serine/arginine repetitive matrix protein 2	276		FALSE			P11_I1_M6	0.9		0	0.0062	serine threonine protein kinase	-	KLT	-	-	NBC_00836	NBC_00836_P11_I1_M6	OG0004959	NBC_00836_15_other,NBC_00836_26_ladderane_arylpolyene_NRPS
OG546_25360	isocitrate lyase/phosphoenolpyruvate mutase family protein	255		FALSE			P1_I39_M17	0.9		0	0.0068	COG2513 PEP phosphonomutase and related enzymes	-	G	PEP_mutase	-	NBC_00836	NBC_00836_P1_I39_M17	OG0000468	NBC_00836_5_NRP-metallophore_NRPS
OG546_25435	VanZ family protein	448		FALSE			P1_I39_M136	0.97		0	0.0063	Glycopeptide antibiotics resistance protein	nnrE	V	RDD,VanZ	-	NBC_00836	NBC_00836_P1_I39_M136	OG0008455	NBC_00836_45_T1PKS_betalactone_NRPS_NRPS-like_T3PKS
OG546_25480	hypothetical protein	387		FALSE			P11_I1_M6	0.97		1	0.9367	-	-	S	-	-	NBC_00836	NBC_00836_P11_I1_M6	OG0003796	NBC_00836_15_other,NBC_00836_26_ladderane_arylpolyene_NRPS
OG546_25620	IS5/IS1182 family transposase	90		FALSE			P10_I3_M2	0.84						S			NBC_00836	NBC_00836_P10_I3_M2	OG0000029	NBC_00836_56_terpene
OG546_25625	phosphotransferase	40		FALSE			P10_I3_M2	0.99						S			NBC_00836	NBC_00836_P10_I3_M2	OG0000288	NBC_00836_56_terpene
OG546_25630	acyltransferase	400		FALSE			P10_I3_M2	0.99		0	0.0062	Acyltransferase family	-	I	Acyl_transf_3	-	NBC_00836	NBC_00836_P10_I3_M2	OG0000368	NBC_00836_56_terpene
OG546_25635	alpha-2,8-polysialyltransferase family protein	469		FALSE			P10_I3_M2	1		0	0.011	-	-	S	-	-	NBC_00836	NBC_00836_P10_I3_M2	OG0001610	NBC_00836_56_terpene
OG546_25640	glycosyltransferase	325		FALSE			P10_I3_M2	0.99		0	0.0093	Glycosyl transferase family 2	-	M	Glycos_transf_2	-	NBC_00836	NBC_00836_P10_I3_M2	OG0000837	NBC_00836_56_terpene
OHB02_10315	hypothetical protein	455	unknown	FALSE	10		P1_I13_M15	0.99	NRPS	0	0.0091	-	-	S	-	-	NBC_01790	NBC_01790_P1_I13_M15	OG0003730	NBC_01790_5_lanthipeptide-class-iii_T1PKS_NRPS_lanthipeptide-class-ii,NBC_01790_6_T1PKS_NRPS-like_T3PKS
OG546_25650	acylneuraminate cytidylyltransferase	404		FALSE			P10_I3_M2	0.97		0	0.0086	Cytidylyltransferase	neuA	M	CTP_transf_3,Hydrolase_3	-	NBC_00836	NBC_00836_P10_I3_M2	OG0003620	NBC_00836_56_terpene
OG546_25655	N-acetylneuraminate synthase family protein	310		FALSE			P10_I3_M2	0.99		0	0.0209	synthase	-	M	CTP_transf_3,NeuB	-	NBC_00836	NBC_00836_P10_I3_M2	OG0003286	NBC_00836_56_terpene
OG546_25660	hypothetical protein	391		FALSE			P10_I3_M2	0.98		0	0.0076	-	-	S	-	-	NBC_00836	NBC_00836_P10_I3_M2	OG0003688	NBC_00836_56_terpene
OG546_25670	hypothetical protein	162		FALSE			P1_I39_M34	0.93		0	0.0117	-	-	S	-	-	NBC_00836	NBC_00836_P1_I39_M34	OG0005416	NBC_00836_7_T1PKS,NBC_00836_9_T1PKS
OG546_25800	VanZ family protein	191		FALSE			P11_I1_M6	0.93		0	0.0092	VanZ like family	-	V	VanZ	-	NBC_00836	NBC_00836_P11_I1_M6	OG0003537	NBC_00836_15_other,NBC_00836_26_ladderane_arylpolyene_NRPS
OG546_25805	hypothetical protein	205		FALSE			P1_I39_M57	0.99		0	0.0111	-	-	S	-	-	NBC_00836	NBC_00836_P1_I39_M57	OG0003411	NBC_00836_1_NRPS,NBC_00836_22_NRPS-like,NBC_00836_35_NI-siderophore_T1PKS
OG546_25810	HAMP domain-containing histidine kinase	535		FALSE			P1_I39_M35	0.93		0	0.008	Histidine kinase	afsQ2	T	HAMP,HATPase_c,HisKA	M00461	NBC_00836	NBC_00836_P1_I39_M35	OG0000457	NBC_00836_19_NRPS
OG546_26085	hypothetical protein	58		FALSE			P11_I1_M6	0.87		0	0.256	-	-	S	-	-	NBC_00836	NBC_00836_P11_I1_M6	OG0013447	NBC_00836_15_other,NBC_00836_26_ladderane_arylpolyene_NRPS
OG546_26230	hypothetical protein	97		FALSE			P1_I39_M82	0.91		0	0.0101	-	-	S	-	-	NBC_00836	NBC_00836_P1_I39_M82	OG0012788	NBC_00836_55_NRPS
OG546_26345	cyclopropane-fatty-acyl-phospholipid synthase family protein	437		FALSE			P11_I1_M6	0.9		0	0.0069	cyclopropane-fatty-acyl-phospholipid synthase	cfa	M	CMAS	-	NBC_00836	NBC_00836_P11_I1_M6	OG0000896	NBC_00836_15_other,NBC_00836_26_ladderane_arylpolyene_NRPS
OG546_26380	hypothetical protein	306		FALSE			P11_I1_M6	0.84		0	0.0086	-	-	S	-	-	NBC_00836	NBC_00836_P11_I1_M6	OG0003433	NBC_00836_15_other,NBC_00836_26_ladderane_arylpolyene_NRPS
OG546_26405	transposase	408		FALSE			P11_I1_M6	0.85		0	0.0161	Transposase	-	L	OrfB_IS605,OrfB_Zn_ribbon	-	NBC_00836	NBC_00836_P11_I1_M6	OG0002947	NBC_00836_15_other,NBC_00836_26_ladderane_arylpolyene_NRPS
OG546_26675	WhiB family transcriptional regulator	87		FALSE			P11_I1_M6	0.89		1	0.998	Acts as a transcriptional regulator. Probably redox- responsive. The apo- but not holo-form probably binds DNA	whiB2	K	Whib	-	NBC_00836	NBC_00836_P11_I1_M6	OG0000538	NBC_00836_15_other,NBC_00836_26_ladderane_arylpolyene_NRPS
OG546_26810	preprotein translocase subunit SecA	949		FALSE			P3_I9_M16	0.84		0	0.0058	Part of the Sec protein translocase complex. Interacts with the SecYEG preprotein conducting channel. Has a central role in coupling the hydrolysis of ATP to the transfer of proteins into and across the cell membrane, serving as an ATP-driven molecular motor driving the stepwise translocation of polypeptide chains across the membrane	secA	U	SEC-C,SecA_DEAD,SecA_PP_bind,SecA_SW	M00335	NBC_00836	NBC_00836_P3_I9_M16	OG0001925	NBC_00836_17_terpene
OG546_27095	NarK/NasA family nitrate transporter	465		FALSE			P11_I1_M6	1		0	0.0062	Major Facilitator	narK	P	MFS_1	M00615	NBC_00836	NBC_00836_P11_I1_M6	OG0000691	NBC_00836_15_other,NBC_00836_26_ladderane_arylpolyene_NRPS
OG546_27100	uroporphyrinogen-III synthase	390		FALSE			P11_I1_M6	0.92		0	0.0083	regulator domain protein	hemD	HK	HEM4,Trans_reg_C	M00121	NBC_00836	NBC_00836_P11_I1_M6	OG0001644	NBC_00836_15_other,NBC_00836_26_ladderane_arylpolyene_NRPS
OG546_27250	hypothetical protein	261	unknown	FALSE	27		P1_I39_M57	0.88	NRPS	0	0.0048	Lon protease (S16) C-terminal proteolytic domain	sdrC	T	Lon_C	-	NBC_00836	NBC_00836_P1_I39_M57	OG0003297	NBC_00836_1_NRPS,NBC_00836_22_NRPS-like,NBC_00836_35_NI-siderophore_T1PKS
OG546_27270	Lrp/AsnC family transcriptional regulator	155	regulatory	FALSE	27		P1_I39_M57	0.91	NRPS	0	0.2822	asnC family	-	K	AsnC_trans_reg,HTH_24,HTH_AsnC-type	-	NBC_00836	NBC_00836_P1_I39_M57	OG0000424	NBC_00836_1_NRPS,NBC_00836_22_NRPS-like,NBC_00836_35_NI-siderophore_T1PKS
OG546_27275	4-hydroxyphenylpyruvate dioxygenase	382	unknown	FALSE	27		P1_I39_M57	0.95	NRPS	0	0.0081	4-hydroxyphenylpyruvate dioxygenase	hpd	E	Glyoxalase	M00044	NBC_00836	NBC_00836_P1_I39_M57	OG0001030	NBC_00836_1_NRPS,NBC_00836_22_NRPS-like,NBC_00836_35_NI-siderophore_T1PKS
OG546_27315	NAD(P)-dependent alcohol dehydrogenase	349		FALSE			P3_I9_M16	0.88		0	0.0064	alcohol dehydrogenase	adhA	S	ADH_N,ADH_zinc_N	-	NBC_00836	NBC_00836_P3_I9_M16	OG0000292	NBC_00836_17_terpene
OG546_27380	M67 family metallopeptidase	141		FALSE			P1_I39_M76	0.9		0	0.0072	Mov34 MPN PAD-1 family	mec	S	Prok-JAB	-	NBC_00836	NBC_00836_P1_I39_M76	OG0002448	NBC_00836_43_T1PKS_betalactone_NRPS_NRPS-like_T3PKS
OG546_27430	hypothetical protein	131		FALSE			P11_I1_M6	0.93		0	0.0152	-	-	S	-	-	NBC_00836	NBC_00836_P11_I1_M6	OG0003157	NBC_00836_15_other,NBC_00836_26_ladderane_arylpolyene_NRPS
OG546_27460	penicillin-binding protein	780		FALSE			P11_I1_M6	0.97		0	0.0095	penicillin-binding protein	ponA	M	Transgly,Transpeptidase	-	NBC_00836	NBC_00836_P11_I1_M6	OG0000153	NBC_00836_15_other,NBC_00836_26_ladderane_arylpolyene_NRPS
OG546_27470	ABC transporter permease	254		FALSE			P11_I1_M6	0.98		0	0.0061	transport system, permease component	-	S	ABC2_membrane_6	M00254	NBC_00836	NBC_00836_P11_I1_M6	OG0003121	NBC_00836_15_other,NBC_00836_26_ladderane_arylpolyene_NRPS
OG546_27475	ATP-binding cassette domain-containing protein	328		FALSE			P11_I1_M6	0.96		0	0.0086	ABC transporter	-	S	ABC_tran,ArgK	M00254	NBC_00836	NBC_00836_P11_I1_M6	OG0001221	NBC_00836_15_other,NBC_00836_26_ladderane_arylpolyene_NRPS
OG546_27485	SGNH/GDSL hydrolase family protein	435		FALSE			P11_I1_M6	0.95		0	0.0093	lipolytic protein G-D-S-L family	-	E	Lipase_GDSL_2	-	NBC_00836	NBC_00836_P11_I1_M6	OG0000227	NBC_00836_15_other,NBC_00836_26_ladderane_arylpolyene_NRPS
OG546_27560	kelch motif-containing protein	651		FALSE			P1_I39_M136	0.85		0	0.0216	Domain of unknown function (DUF1929)	-	Q	DUF1929	-	NBC_00836	NBC_00836_P1_I39_M136	OG0000781	NBC_00836_45_T1PKS_betalactone_NRPS_NRPS-like_T3PKS
OG546_27870	EfeM/EfeO family lipoprotein	415		FALSE			P11_I1_M6	0.92		0	0.0134	Imelysin	-	P	Peptidase_M75	-	NBC_00836	NBC_00836_P11_I1_M6	OG0005099	NBC_00836_15_other,NBC_00836_26_ladderane_arylpolyene_NRPS
OG546_27875	iron uptake transporter deferrochelatase/peroxidase subunit	406		FALSE			P1_I39_M35	0.91		0	0.0062	peroxidase	-	P	Dyp_perox	-	NBC_00836	NBC_00836_P1_I39_M35	OG0000695	NBC_00836_19_NRPS
OG546_28050	LacI family transcriptional regulator	348		FALSE			P11_I1_M6	0.93		1	0.9976	Periplasmic binding protein LacI transcriptional regulator	-	K	LacI,Peripla_BP_3	-	NBC_00836	NBC_00836_P11_I1_M6	OG0000014	NBC_00836_15_other,NBC_00836_26_ladderane_arylpolyene_NRPS
OG546_28195	acyl-CoA thioesterase II	297		FALSE			P1_I39_M34	0.89		0	0.01	Acyl-CoA thioesterase	tesB2	I	4HBT_3	-	NBC_00836	NBC_00836_P1_I39_M34	OG0000453	NBC_00836_7_T1PKS,NBC_00836_9_T1PKS
OG546_28235	alpha/beta hydrolase family protein	307		FALSE			P11_I1_M6	0.96		0	0.006	Alpha/beta hydrolase	-	K	Abhydrolase_8	-	NBC_00836	NBC_00836_P11_I1_M6	OG0000431	NBC_00836_15_other,NBC_00836_26_ladderane_arylpolyene_NRPS
OG546_28240	acyltransferase	405		FALSE			P11_I1_M6	0.89		0	0.0067	Acyltransferase	-	I	Acyl_transf_3	-	NBC_00836	NBC_00836_P11_I1_M6	OG0000723	NBC_00836_15_other,NBC_00836_26_ladderane_arylpolyene_NRPS
OG546_28660	ACP S-malonyltransferase	312	biosynthetic-additional	FALSE	30		P11_I1_M6	0.85	T1PKS	0	0.0136	[acyl-carrier-protein] S-malonyltransferase activity	-	I	-	M00082	NBC_00836	NBC_00836_P11_I1_M6	OG0006478	NBC_00836_15_other,NBC_00836_26_ladderane_arylpolyene_NRPS
OG546_28680	acyl--CoA ligase	469	biosynthetic-additional	FALSE	30		P1_I39_M34	0.94	T1PKS	0	0.0074	AMP-binding enzyme	-	IQ	AMP-binding,AMP-binding_C	-	NBC_00836	NBC_00836_P1_I39_M34	OG0006900	NBC_00836_7_T1PKS,NBC_00836_9_T1PKS
OG546_28685	FAD-dependent oxidoreductase	552	unknown	FALSE	30		P1_I39_M34	0.95	T1PKS	0	0.014	amine oxidase	-	E	Amino_oxidase	-	NBC_00836	NBC_00836_P1_I39_M34	OG0003028	NBC_00836_7_T1PKS,NBC_00836_9_T1PKS
OG546_28720	polyprenyl synthetase family protein	343	biosynthetic-additional	FALSE	30		P11_I1_M6	0.88	T1PKS	0	0.0078	Belongs to the FPP GGPP synthase family	-	H	polyprenyl_synt	-	NBC_00836	NBC_00836_P11_I1_M6	OG0001586	NBC_00836_15_other,NBC_00836_26_ladderane_arylpolyene_NRPS
OG546_28825	FHA domain-containing protein	378		FALSE			P1_I39_M35	0.9		0	0.2287	(FHA) domain	-	T	FHA	-	NBC_00836	NBC_00836_P1_I39_M35	OG0002883	NBC_00836_19_NRPS
OG546_28850	glutamate ABC transporter substrate-binding protein	339		FALSE			P11_I1_M6	0.93		0	0.0259	Belongs to the bacterial solute-binding protein 3 family	glnH	ET	SBP_bac_3	M00236	NBC_00836	NBC_00836_P11_I1_M6	OG0001865	NBC_00836_15_other,NBC_00836_26_ladderane_arylpolyene_NRPS
OG546_28855	hypothetical protein	469		FALSE			P11_I1_M6	0.94		0	0.0116	phosphoserine phosphatase activity	-	T	-	-	NBC_00836	NBC_00836_P11_I1_M6	OG0002642	NBC_00836_15_other,NBC_00836_26_ladderane_arylpolyene_NRPS
OG546_28950	TIGR03767 family metallophosphoesterase	577		FALSE			P10_I3_M2	0.87		0	0.0185	ErfK ybiS ycfS ynhG family protein	-	M	Metallophos	-	NBC_00836	NBC_00836_P10_I3_M2	OG0004789	NBC_00836_56_terpene
OG546_28955	hypothetical protein	341		FALSE			P11_I1_M6	0.93		0	0.1723	-	-	S	-	-	NBC_00836	NBC_00836_P11_I1_M6	OG0001645	NBC_00836_15_other,NBC_00836_26_ladderane_arylpolyene_NRPS
OG546_29165	glutamate 5-kinase	383		FALSE			P1_I39_M34	0.89		0	0.0104	Catalyzes the transfer of a phosphate group to glutamate to form L-glutamate 5-phosphate	proB	E	AA_kinase,PUA	M00015	NBC_00836	NBC_00836_P1_I39_M34	OG0002107	NBC_00836_7_T1PKS,NBC_00836_9_T1PKS
OG546_29305	GNAT family N-acetyltransferase	176		FALSE			P11_I1_M6	0.93		0	0.0118	Acetyltransferase (GNAT) family	-	S	Acetyltransf_1,Acetyltransf_10	-	NBC_00836	NBC_00836_P11_I1_M6	OG0005192	NBC_00836_15_other,NBC_00836_26_ladderane_arylpolyene_NRPS
OG546_29415	rRNA maturation RNase YbeY	165		FALSE			P3_I9_M16	0.87		0	0.0081	Single strand-specific metallo-endoribonuclease involved in late-stage 70S ribosome quality control and in maturation of the 3' terminus of the 16S rRNA	ybeY	S	UPF0054	-	NBC_00836	NBC_00836_P3_I9_M16	OG0002471	NBC_00836_17_terpene
OG546_29450	2-isopropylmalate synthase	598		FALSE			P2_I14_M113	0.91		0	0.0117	Catalyzes the condensation of the acetyl group of acetyl-CoA with 3-methyl-2-oxobutanoate (2-oxoisovalerate) to form 3-carboxy-3-hydroxy-4-methylpentanoate (2-isopropylmalate)	leuA	E	HMGL-like,LeuA_dimer	M00432	NBC_00836	NBC_00836_P2_I14_M113	OG0000881	NBC_00836_8_T1PKS
OG546_29520	MarR family transcriptional regulator	176		FALSE			P11_I1_M6	0.94		1	0.9946	helix_turn_helix multiple antibiotic resistance protein	-	K	MarR	-	NBC_00836	NBC_00836_P11_I1_M6	OG0000375	NBC_00836_15_other,NBC_00836_26_ladderane_arylpolyene_NRPS
OG546_29580	hypothetical protein	376		FALSE			P11_I1_M6	0.94		0	0.0124	Interacts with outer membrane receptor proteins that carry out high-affinity binding and energy dependent uptake into the periplasmic space of specific substrates. It could act to transduce energy from the cytoplasmic membrane to specific energy- requiring processes in the outer membrane, resulting in the release into the periplasm of ligands bound by these outer membrane proteins	-	M	Glyco_hydro_18	-	NBC_00836	NBC_00836_P11_I1_M6	OG0004643	NBC_00836_15_other,NBC_00836_26_ladderane_arylpolyene_NRPS
OG546_29585	hypothetical protein	276		FALSE			P11_I1_M6	0.94		0	0.0067	-	-	S	-	-	NBC_00836	NBC_00836_P11_I1_M6	OG0018629	NBC_00836_15_other,NBC_00836_26_ladderane_arylpolyene_NRPS
OG546_29590	hypothetical protein	478		FALSE			P11_I1_M6	0.87		0	0.0181	-	-	S	-	-	NBC_00836	NBC_00836_P11_I1_M6	OG0009078	NBC_00836_15_other,NBC_00836_26_ladderane_arylpolyene_NRPS
OG546_29595	hypothetical protein	112		FALSE			P11_I1_M6	0.86		0	0.0076	-	-	S	-	-	NBC_00836	NBC_00836_P11_I1_M6	OG0013109	NBC_00836_15_other,NBC_00836_26_ladderane_arylpolyene_NRPS
OG546_29640	response regulator transcription factor	214		FALSE			P10_I3_M2	0.91		1	0.5931	response regulator	-	K	GerE,Response_reg	-	NBC_00836	NBC_00836_P10_I3_M2	OG0000075	NBC_00836_56_terpene
OG546_29645	MFS transporter	457		FALSE			P1_I39_M34	0.93		0	0.0093	Major facilitator superfamily	-	EGP	MFS_1	-	NBC_00836	NBC_00836_P1_I39_M34	OG0000002	NBC_00836_7_T1PKS,NBC_00836_9_T1PKS
OG546_29655	MFS transporter	495		FALSE			P1_I39_M102	0.86		0	0.005	Major facilitator superfamily	stp	EGP	MFS_1	-	NBC_00836	NBC_00836_P1_I39_M102	OG0000002	NBC_00836_58_terpene_PKS-like
OG546_29745	sugar ABC transporter permease	312		FALSE			P1_I39_M136	0.96		0	0.0052	Sugar ABC transporter permease	-	G	BPD_transp_1	M00207	NBC_00836	NBC_00836_P1_I39_M136	OG0004820	NBC_00836_45_T1PKS_betalactone_NRPS_NRPS-like_T3PKS
OG546_29750	sugar ABC transporter substrate-binding protein	421		FALSE			P11_I1_M6	0.96		0	0.009	Extracellular solute-binding protein	-	G	SBP_bac_1,SBP_bac_8	M00207	NBC_00836	NBC_00836_P11_I1_M6	OG0004706	NBC_00836_15_other,NBC_00836_26_ladderane_arylpolyene_NRPS
OG546_29825	hypothetical protein	422		FALSE			P11_I1_M6	0.88		0	0.0089	cellulose binding	-	S	-	-	NBC_00836	NBC_00836_P11_I1_M6	OG0005900	NBC_00836_15_other,NBC_00836_26_ladderane_arylpolyene_NRPS
OG546_29830	nitrite reductase small subunit NirD	123		FALSE			P11_I1_M6	0.96		0	0.022	Nitrite reductase	nirD	P	Rieske_2	M00530	NBC_00836	NBC_00836_P11_I1_M6	OG0003591	NBC_00836_15_other,NBC_00836_26_ladderane_arylpolyene_NRPS
OG546_29835	nitrite reductase large subunit NirB	880		FALSE			P11_I1_M6	1		0	0.0102	Belongs to the nitrite and sulfite reductase 4Fe-4S domain family	nirB	C	Fer2_BFD,NIR_SIR,NIR_SIR_ferr,Pyr_redox_2	M00530	NBC_00836	NBC_00836_P11_I1_M6	OG0002652	NBC_00836_15_other,NBC_00836_26_ladderane_arylpolyene_NRPS
OG546_29840	FAD-dependent oxidoreductase	459		FALSE			P11_I1_M6	0.95		0	0.0062	Belongs to the nitrite and sulfite reductase 4Fe-4S domain family	-	C	Fer2_BFD,Pyr_redox_2	M00531	NBC_00836	NBC_00836_P11_I1_M6	OG0004319	NBC_00836_15_other,NBC_00836_26_ladderane_arylpolyene_NRPS
OG546_29890	1,4-alpha-glucan branching protein	220		FALSE			P1_I39_M35	0.93		0	0.028	Trehalose synthase	-	G	-	-	NBC_00836	NBC_00836_P1_I39_M35	OG0004691	NBC_00836_19_NRPS
OG546_29910	YdcF family protein	231		FALSE			P11_I1_M6	0.94		0	0.0084	membrane	-	S	DUF218	-	NBC_00836	NBC_00836_P11_I1_M6	OG0001725	NBC_00836_15_other,NBC_00836_26_ladderane_arylpolyene_NRPS
OG546_29920	molybdopterin oxidoreductase family protein	739		FALSE			P11_I1_M6	0.94		0	0.0562	Belongs to the prokaryotic molybdopterin-containing oxidoreductase family	-	C	Molybdop_Fe4S4,Molybdopterin,Molydop_binding	M00529,M00530,M00531	NBC_00836	NBC_00836_P11_I1_M6	OG0000373	NBC_00836_15_other,NBC_00836_26_ladderane_arylpolyene_NRPS
OG546_29925	sirohydrochlorin chelatase	319		FALSE			P11_I1_M6	0.92		0	0.0087	cobalamin (vitamin B12) biosynthesis CbiX protein	sirB	I	CbiX	-	NBC_00836	NBC_00836_P11_I1_M6	OG0000485	NBC_00836_15_other,NBC_00836_26_ladderane_arylpolyene_NRPS
OG546_29930	deoxyguanosinetriphosphate triphosphohydrolase	452		FALSE			P11_I1_M6	0.9		0	0.0178	Deoxyguanosinetriphosphate triphosphohydrolase-like protein	dgt	F	HD,HD_assoc	-	NBC_00836	NBC_00836_P11_I1_M6	OG0002476	NBC_00836_15_other,NBC_00836_26_ladderane_arylpolyene_NRPS
OG546_29975	VOC family protein	146		FALSE			P1_I39_M17	0.92		0	0.0068	Glyoxalase/Bleomycin resistance protein/Dioxygenase superfamily	-	E	Glyoxalase	-	NBC_00836	NBC_00836_P1_I39_M17	OG0005795	NBC_00836_5_NRP-metallophore_NRPS
OG546_29980	NAD(P)-binding domain-containing protein	285		FALSE			P1_I39_M17	0.94		0	0.0056	NAD binding domain of 6-phosphogluconate dehydrogenase	-	I	NAD_binding_2	-	NBC_00836	NBC_00836_P1_I39_M17	OG0000178	NBC_00836_5_NRP-metallophore_NRPS
OG546_29985	hypothetical protein	212		FALSE			P1_I39_M17	0.94		0	0.0058	-	-	S	-	-	NBC_00836	NBC_00836_P1_I39_M17	OG0000290	NBC_00836_5_NRP-metallophore_NRPS
OG546_29990	rod shape-determining protein	309		FALSE			P1_I39_M17	0.96		0	0.0073	MreB/Mbl protein	-	D	MreB_Mbl	-	NBC_00836	NBC_00836_P1_I39_M17	OG0005359	NBC_00836_5_NRP-metallophore_NRPS
OG546_29995	TraR/DksA C4-type zinc finger protein	122		FALSE			P1_I39_M17	0.96		0	0.0434	Transcription factor that acts by binding directly to the RNA polymerase (RNAP). Required for negative regulation of rRNA expression and positive regulation of several amino acid biosynthesis promoters	-	T	zf-dskA_traR	-	NBC_00836	NBC_00836_P1_I39_M17	OG0004609	NBC_00836_5_NRP-metallophore_NRPS
OG546_30000	TraR/DksA C4-type zinc finger protein	109		FALSE			P1_I39_M17	0.94		0	0.0174	Prokaryotic dksA/traR C4-type zinc finger	-	T	zf-dskA_traR	-	NBC_00836	NBC_00836_P1_I39_M17	OG0004609	NBC_00836_5_NRP-metallophore_NRPS
OG546_30005	HAMP domain-containing sensor histidine kinase	320		FALSE			P1_I39_M17	0.92		0	0.0109	Histidine kinase	-	T	HAMP,HATPase_c,HisKA_3	M00473	NBC_00836	NBC_00836_P1_I39_M17	OG0001521	NBC_00836_5_NRP-metallophore_NRPS
OG546_30010	response regulator transcription factor	235		FALSE			P1_I39_M17	0.93		1	0.9992	Response regulator receiver	-	T	GerE,Response_reg	M00483	NBC_00836	NBC_00836_P1_I39_M17	OG0004446	NBC_00836_5_NRP-metallophore_NRPS
OG546_30015	hypothetical protein	134		FALSE			P1_I39_M17	0.93		0	0.007	-	-	S	-	-	NBC_00836	NBC_00836_P1_I39_M17	OG0014844	NBC_00836_5_NRP-metallophore_NRPS
OG546_30020	protein translocase subunit SecD	765		FALSE			P1_I39_M17	0.89		0	0.0075	Part of the Sec protein translocase complex. Interacts with the SecYEG preprotein conducting channel. SecDF uses the proton motive force (PMF) to complete protein translocation after the ATP-dependent function of SecA	secD	U	SecD_SecF,Sec_GG	M00335	NBC_00836	NBC_00836_P1_I39_M17	OG0004699	NBC_00836_5_NRP-metallophore_NRPS
OG546_30215	hypothetical protein	329		FALSE			P1_I39_M34	0.95		0	0.0109	peptidase U32	-	O	Peptidase_U32	-	NBC_00836	NBC_00836_P1_I39_M34	OG0004790	NBC_00836_7_T1PKS,NBC_00836_9_T1PKS
OG546_30225	mandelate racemase/muconate lactonizing enzyme family protein	387		FALSE			P11_I1_M6	0.97		0	0.006	mandelate racemase muconate lactonizing	-	M	MR_MLE_C,MR_MLE_N	M00061,M00552	NBC_00836	NBC_00836_P11_I1_M6	OG0000224	NBC_00836_15_other,NBC_00836_26_ladderane_arylpolyene_NRPS
OG546_30310	aldo/keto reductase	347		FALSE			P11_I1_M6	0.83		0	0.0083	aldo keto reductase	-	C	Aldo_ket_red	-	NBC_00836	NBC_00836_P11_I1_M6	OG0000050	NBC_00836_15_other,NBC_00836_26_ladderane_arylpolyene_NRPS
OG546_30320	response regulator transcription factor	225		FALSE			P1_I39_M35	0.94		1	0.9533	response regulator	-	T	GerE,Response_reg	-	NBC_00836	NBC_00836_P1_I39_M35	OG0000001	NBC_00836_19_NRPS
OG546_30335	alpha/beta hydrolase family protein	401		FALSE			P1_I39_M138	0.93		0	0.0082	Alpha/beta hydrolase	-	K	Abhydrolase_8	-	NBC_00836	NBC_00836_P1_I39_M138	OG0000431	NBC_00836_24_NI-siderophore,NBC_00836_32_terpene
OG546_30395	HpcH/HpaI aldolase/citrate lyase family protein	395		FALSE			P2_I14_M113	0.86		0	0.0108	ATP- GTP-binding protein	-	G	C-C_Bond_Lyase	-	NBC_00836	NBC_00836_P2_I14_M113	OG0003071	NBC_00836_8_T1PKS
OG546_30470	alpha/beta hydrolase	493		FALSE			P11_I1_M6	0.93		0	0.0084	Alpha beta hydrolase	-	V	Abhydrolase_1,Abhydrolase_4	-	NBC_00836	NBC_00836_P11_I1_M6	OG0000397	NBC_00836_15_other,NBC_00836_26_ladderane_arylpolyene_NRPS
OG546_30585	VTT domain-containing protein	229		FALSE			P11_I1_M6	0.94		0	0.011	Pfam SNARE associated Golgi protein	-	S	SNARE_assoc	-	NBC_00836	NBC_00836_P11_I1_M6	OG0001169	NBC_00836_15_other,NBC_00836_26_ladderane_arylpolyene_NRPS
OG546_30595	FAD/NAD(P)-binding protein	657		FALSE			P1_I39_M138	0.96		0	0.0061	FAD-NAD(P)-binding	-	CH	NAD_binding_9	-	NBC_00836	NBC_00836_P1_I39_M138	OG0000741	NBC_00836_24_NI-siderophore,NBC_00836_32_terpene
OG546_30600	alkaline phosphatase family protein	570		FALSE			P11_I1_M6	0.9		0	0.0137	alkaline phosphatase	-	P	PhoD	-	NBC_00836	NBC_00836_P11_I1_M6	OG0003958	NBC_00836_15_other,NBC_00836_26_ladderane_arylpolyene_NRPS
OG546_30655	beta-lactamase family protein	381		FALSE			P1_I39_M34	0.88		0	0.0093	COG1680 Beta-lactamase class C and other penicillin binding proteins	-	V	Beta-lactamase	-	NBC_00836	NBC_00836_P1_I39_M34	OG0000315	NBC_00836_7_T1PKS,NBC_00836_9_T1PKS
OG546_30660	threonine--tRNA ligase	449		FALSE			P1_I39_M34	0.9		0	0.0127	threonine--tRNA ligase	thrS2	J	HGTP_anticodon,tRNA-synt_2b	M00359,M00360	NBC_00836	NBC_00836_P1_I39_M34	OG0004960	NBC_00836_7_T1PKS,NBC_00836_9_T1PKS
OG546_30770	hypothetical protein	188	unknown	FALSE	31		P11_I1_M6	0.88	terpene	0	0.0058	-	-	S	-	-	NBC_00836	NBC_00836_P11_I1_M6	OG0012319	NBC_00836_15_other,NBC_00836_26_ladderane_arylpolyene_NRPS
OG546_30870	N-acetylmuramoyl-L-alanine amidase	306		FALSE			P2_I14_M113	0.88		0	0.0067	N-acetylmuramoyl-L-alanine amidase	-	M	Amidase_3	M00727	NBC_00836	NBC_00836_P2_I14_M113	OG0001930	NBC_00836_8_T1PKS
OG546_31145	site-specific integrase	864		FALSE			P3_I9_M16	0.85		0	0.0112	viral genome integration into host DNA	-	L	Phage_integrase	-	NBC_00836	NBC_00836_P3_I9_M16	OG0006274	NBC_00836_17_terpene
OG546_31170	alkaline phosphatase D family protein	540		FALSE			P10_I3_M2	0.99		0	0.01	alkaline phosphatase	phoD	P	PhoD,PhoD_N	M00126	NBC_00836	NBC_00836_P10_I3_M2	OG0000476	NBC_00836_56_terpene
OG546_31175	Gfo/Idh/MocA family oxidoreductase	337		FALSE			P2_I14_M113	0.8		0	0.0124	Oxidoreductase	-	C	GFO_IDH_MocA,GFO_IDH_MocA_C	-	NBC_00836	NBC_00836_P2_I14_M113	OG0000587	NBC_00836_8_T1PKS
OG546_31210	FTR1 family protein	325		FALSE			P1_I39_M138	0.97		0	0.0047	Iron permease FTR1	-	P	FTR1	-	NBC_00836	NBC_00836_P1_I39_M138	OG0003246	NBC_00836_24_NI-siderophore,NBC_00836_32_terpene
OG546_31215	iron uptake transporter deferrochelatase/peroxidase subunit	435		FALSE			P1_I39_M138	0.89		0	0.0148	peroxidase	efeN	P	Dyp_perox	-	NBC_00836	NBC_00836_P1_I39_M138	OG0000695	NBC_00836_24_NI-siderophore,NBC_00836_32_terpene
OG546_31220	EfeM/EfeO family lipoprotein	377		FALSE			P1_I39_M138	0.89		0	0.0252	periplasmic lipoprotein involved in iron transport	efeO	P	Cupredoxin_1,Peptidase_M75	-	NBC_00836	NBC_00836_P1_I39_M138	OG0003496	NBC_00836_24_NI-siderophore,NBC_00836_32_terpene
OG546_31240	hypothetical protein	74		FALSE			P1_I39_M136	0.85		0	0.0069	-	-	S	-	-	NBC_00836	NBC_00836_P1_I39_M136	OG0002118	NBC_00836_45_T1PKS_betalactone_NRPS_NRPS-like_T3PKS
OG546_31255	glycoside hydrolase	375		FALSE			P10_I3_M2	0.88		0	0.0108	BNR Asp-box repeat	-	G	BNR_2,Laminin_G_3	-	NBC_00836	NBC_00836_P10_I3_M2	OG0001697	NBC_00836_56_terpene
OG546_31260	extracellular solute-binding protein	451		FALSE			P10_I3_M2	0.94		0	0.014	Extracellular solute-binding protein	-	G	SBP_bac_1,TAT_signal	M00207	NBC_00836	NBC_00836_P10_I3_M2	OG0000338	NBC_00836_56_terpene
OG546_31265	sugar ABC transporter permease	313		FALSE			P10_I3_M2	0.96		0	0.0057	PFAM binding-protein-dependent transport systems inner membrane component	-	G	BPD_transp_1	M00207	NBC_00836	NBC_00836_P10_I3_M2	OG0000363	NBC_00836_56_terpene
OG546_31270	carbohydrate ABC transporter permease	327		FALSE			P10_I3_M2	0.97		0	0.0045	Binding-protein-dependent transport systems inner membrane component	-	G	BPD_transp_1	M00207	NBC_00836	NBC_00836_P10_I3_M2	OG0000353	NBC_00836_56_terpene
OG546_31295	ABC transporter permease	274		FALSE			P1_I39_M34	0.96		0	0.0052	Transport permease protein	-	V	ABC2_membrane	M00254,M00634	NBC_00836	NBC_00836_P1_I39_M34	OG0000701	NBC_00836_7_T1PKS,NBC_00836_9_T1PKS
OG546_31300	ATP-binding cassette domain-containing protein	336		FALSE			P1_I39_M35	0.91		0	0.0151	ABC transporter	-	V	ABC_tran,DUF4162	M00634	NBC_00836	NBC_00836_P1_I39_M35	OG0000019	NBC_00836_19_NRPS
OG546_31320	endonuclease/exonuclease/phosphatase family protein	341		FALSE			P11_I1_M6	0.89		0	0.0077	Endonuclease/Exonuclease/phosphatase family	-	S	Exo_endo_phos	M00651	NBC_00836	NBC_00836_P11_I1_M6	OG0000440	NBC_00836_15_other,NBC_00836_26_ladderane_arylpolyene_NRPS
OG546_31340	multicopper oxidase family protein	578		FALSE			P11_I1_M6	0.85		0	0.0066	Multicopper oxidase	-	Q	Cu-oxidase,Cu-oxidase_2,Cu-oxidase_3	-	NBC_00836	NBC_00836_P11_I1_M6	OG0004396	NBC_00836_15_other,NBC_00836_26_ladderane_arylpolyene_NRPS
OG546_31355	hypothetical protein	404		FALSE			P1_I39_M34	0.92		0	0.0114	-	-	S	-	-	NBC_00836	NBC_00836_P1_I39_M34	OG0008715	NBC_00836_7_T1PKS,NBC_00836_9_T1PKS
OG546_31360	hypothetical protein	366		FALSE			P1_I39_M82	0.83		0	0.0109	-	-	S	-	-	NBC_00836	NBC_00836_P1_I39_M82	OG0009140	NBC_00836_55_NRPS
OG546_31400	glycoside hydrolase family 13 protein	553		FALSE			P11_I1_M6	0.94		0	0.0057	alpha amylase, catalytic	-	G	Alpha-amylase,DUF3459	-	NBC_00836	NBC_00836_P11_I1_M6	OG0000245	NBC_00836_15_other,NBC_00836_26_ladderane_arylpolyene_NRPS
OG546_31405	extracellular solute-binding protein	426		FALSE			P11_I1_M6	0.94		0	0.0083	Extracellular solute-binding protein	-	G	SBP_bac_1,SBP_bac_8	M00491	NBC_00836	NBC_00836_P11_I1_M6	OG0000877	NBC_00836_15_other,NBC_00836_26_ladderane_arylpolyene_NRPS
OG546_31410	sugar ABC transporter permease	337		FALSE			P11_I1_M6	0.95		0	0.0077	PFAM binding-protein-dependent transport systems inner membrane component	-	G	BPD_transp_1	M00491	NBC_00836	NBC_00836_P11_I1_M6	OG0000006	NBC_00836_15_other,NBC_00836_26_ladderane_arylpolyene_NRPS
OG546_31415	carbohydrate ABC transporter permease	276		FALSE			P11_I1_M6	0.97		0	0.0057	Binding-protein-dependent transport systems inner membrane component	-	G	BPD_transp_1	M00207,M00491	NBC_00836	NBC_00836_P11_I1_M6	OG0003555	NBC_00836_15_other,NBC_00836_26_ladderane_arylpolyene_NRPS
OG546_31420	LacI family transcriptional regulator	363		FALSE			P11_I1_M6	0.99		1	0.9983	Periplasmic binding protein LacI transcriptional regulator	-	K	LacI,Peripla_BP_3	-	NBC_00836	NBC_00836_P11_I1_M6	OG0000323	NBC_00836_15_other,NBC_00836_26_ladderane_arylpolyene_NRPS
OG546_31425	hypothetical protein	193		FALSE			P1_I39_M82	0.83		0	0.017	transcription factor binding	-	T	HTH_8,PAS,PAS_4,PAS_8,PAS_9,PrpR_N,Sigma54_activ_2,Sigma54_activat	-	NBC_00836	NBC_00836_P1_I39_M82	OG0013064	NBC_00836_55_NRPS
OG546_31440	alpha-amylase family protein	463		FALSE			P11_I1_M6	0.89		0	0.009	Belongs to the glycosyl hydrolase 13 family	-	G	Alpha-amylase,Alpha-amylase_C,CBM_20	-	NBC_00836	NBC_00836_P11_I1_M6	OG0001728	NBC_00836_15_other,NBC_00836_26_ladderane_arylpolyene_NRPS
OG546_31470	hypothetical protein	103		FALSE			P1_I39_M136	0.87		0	0.012	-	-	S	-	-	NBC_00836	NBC_00836_P1_I39_M136	OG0006216	NBC_00836_45_T1PKS_betalactone_NRPS_NRPS-like_T3PKS
OG546_31510	MHS family MFS transporter	450		FALSE			P11_I1_M6	0.93		0	0.0051	Major facilitator superfamily	-	EGP	MFS_1,Sugar_tr	-	NBC_00836	NBC_00836_P11_I1_M6	OG0000041	NBC_00836_15_other,NBC_00836_26_ladderane_arylpolyene_NRPS
OG546_31845	AMP-binding protein	598		FALSE			P2_I14_M113	0.91		0	0.0069	AMP-dependent synthetase and ligase	-	I	AMP-binding	M00086	NBC_00836	NBC_00836_P2_I14_M113	OG0000429	NBC_00836_8_T1PKS
OG546_31955	Stk1 family PASTA domain-containing Ser/Thr kinase	646		FALSE			P11_I1_M6	0.89		0	0.0084	serine threonine protein kinase	pknL	KLT	PASTA,Pkinase	-	NBC_00836	NBC_00836_P11_I1_M6	OG0002496	NBC_00836_15_other,NBC_00836_26_ladderane_arylpolyene_NRPS
OG546_32135	DivIVA domain-containing protein	396		FALSE			P1_I39_M57	0.87		0	0.1685	Cell division initiation protein	wag31	D	DivIVA	-	NBC_00836	NBC_00836_P1_I39_M57	OG0001442	NBC_00836_1_NRPS,NBC_00836_22_NRPS-like,NBC_00836_35_NI-siderophore_T1PKS
OG546_32405	GntR family transcriptional regulator	38		FALSE			P2_I14_M113	0.92						S			NBC_00836	NBC_00836_P2_I14_M113	OG0000329	NBC_00836_8_T1PKS
OG546_32455	nitrate reductase subunit alpha	1241		FALSE			P11_I1_M6	0.81				Belongs to the prokaryotic molybdopterin-containing oxidoreductase family	narG	C	Molybdopterin,Molydop_binding	M00529,M00530,M00804	NBC_00836	NBC_00836_P11_I1_M6	OG0005141	NBC_00836_15_other,NBC_00836_26_ladderane_arylpolyene_NRPS
OG546_32600	methyltransferase domain-containing protein	290		FALSE			P1_I39_M82	0.93		0	0.0057	methyltransferase	-	Q	Methyltransf_11,Methyltransf_25	-	NBC_00836	NBC_00836_P1_I39_M82	OG0000746	NBC_00836_55_NRPS
OG546_32690	TerD family protein	192		FALSE			P11_I1_M6	0.92		0	0.0081	Stress protein	-	T	TerD	-	NBC_00836	NBC_00836_P11_I1_M6	OG0001280	NBC_00836_15_other,NBC_00836_26_ladderane_arylpolyene_NRPS
OG546_32695	TerD family protein	666		FALSE			P11_I1_M6	0.92		0	0.0101	export associated protein	-	DT	TerD	-	NBC_00836	NBC_00836_P11_I1_M6	OG0003558	NBC_00836_15_other,NBC_00836_26_ladderane_arylpolyene_NRPS
OG546_32725	carbohydrate kinase	316		FALSE			P10_I3_M2	0.84		0	0.0092	PfkB family	scrK	G	PfkB	-	NBC_00836	NBC_00836_P10_I3_M2	OG0000939	NBC_00836_56_terpene
OG546_32805	6-phosphogluconolactonase	260		FALSE			P1_I39_M57	0.88		0	0.0116	6-phosphogluconolactonase	pgl	G	Glucosamine_iso	M00004,M00006,M00008	NBC_00836	NBC_00836_P1_I39_M57	OG0002133	NBC_00836_1_NRPS,NBC_00836_22_NRPS-like,NBC_00836_35_NI-siderophore_T1PKS
OG546_32810	glucose-6-phosphate dehydrogenase assembly protein OpcA	383		FALSE			P1_I39_M57	0.91		0	0.2168	dehydrogenase subunit	opcA	G	OpcA_G6PD_assem	-	NBC_00836	NBC_00836_P1_I39_M57	OG0000888	NBC_00836_1_NRPS,NBC_00836_22_NRPS-like,NBC_00836_35_NI-siderophore_T1PKS
OG546_32920	hypothetical protein	520		FALSE			P1_I39_M57	0.89		0	0.006	phosphoribosyl-ATP diphosphatase activity	-	E	-	-	NBC_00836	NBC_00836_P1_I39_M57	OG0003251	NBC_00836_1_NRPS,NBC_00836_22_NRPS-like,NBC_00836_35_NI-siderophore_T1PKS
OG546_32925	PhoX family protein	482		FALSE			P10_I3_M2	0.95		0	0.0146	Bacterial protein of unknown function (DUF839)	-	G	DUF839	-	NBC_00836	NBC_00836_P10_I3_M2	OG0001016	NBC_00836_56_terpene
OG546_32980	5-dehydro-4-deoxyglucarate dehydratase	315		FALSE			P1_I39_M17	0.97		0	0.0096	Belongs to the DapA family	-	EM	DHDPS	M00016,M00525,M00526,M00527	NBC_00836	NBC_00836_P1_I39_M17	OG0001046	NBC_00836_5_NRP-metallophore_NRPS
OG546_32985	hypothetical protein	399		FALSE			P1_I39_M17	0.94		0	0.0054	PFAM Uncharacterised BCR, COG1649	-	S	-	-	NBC_00836	NBC_00836_P1_I39_M17	OG0003888	NBC_00836_5_NRP-metallophore_NRPS
OG546_33055	response regulator transcription factor	233		FALSE			P11_I1_M6	0.88		1	0.9874	Response regulator containing a CheY-like receiver domain and an HTH DNA-binding domain	-	T	GerE,Response_reg	-	NBC_00836	NBC_00836_P11_I1_M6	OG0000001	NBC_00836_15_other,NBC_00836_26_ladderane_arylpolyene_NRPS
OG546_33060	histidine kinase	420		FALSE			P11_I1_M6	0.94		0	0.0046	Histidine kinase	-	T	HisKA_3	-	NBC_00836	NBC_00836_P11_I1_M6	OG0000782	NBC_00836_15_other,NBC_00836_26_ladderane_arylpolyene_NRPS
OG546_33065	hypothetical protein	346		FALSE			P11_I1_M6	0.94		0	0.0046	-	-	S	-	-	NBC_00836	NBC_00836_P11_I1_M6	OG0004652	NBC_00836_15_other,NBC_00836_26_ladderane_arylpolyene_NRPS
OG546_33445	FHA domain-containing protein	900		FALSE			P1_I39_M35	0.84		0	0.0064	ABC transporter	-	V	ABC2_membrane,ABC_tran,FHA,Yop-YscD_cpl	M00254	NBC_00836	NBC_00836_P1_I39_M35	OG0000828	NBC_00836_19_NRPS
OG546_33550	iron chelate uptake ABC transporter family permease subunit	349		FALSE			P1_I39_M17	0.98		0	0.0059	Belongs to the binding-protein-dependent transport system permease family. FecCD subfamily	fepD	P	FecCD	M00240	NBC_00836	NBC_00836_P1_I39_M17	OG0000188	NBC_00836_5_NRP-metallophore_NRPS
OG546_33555	iron chelate uptake ABC transporter family permease subunit	354		FALSE			P1_I39_M17	0.97		0	0.0077	Belongs to the binding-protein-dependent transport system permease family. FecCD subfamily	fepG	P	FecCD	M00240	NBC_00836	NBC_00836_P1_I39_M17	OG0000200	NBC_00836_5_NRP-metallophore_NRPS
OG546_33560	ABC transporter ATP-binding protein	275		FALSE			P1_I39_M17	0.95		0	0.0095	abc transporter	fepC	HP	ABC_tran	M00240	NBC_00836	NBC_00836_P1_I39_M17	OG0000060	NBC_00836_5_NRP-metallophore_NRPS
OG546_33565	sterol-binding protein	115		FALSE			P1_I39_M57	0.93		0	0.018	Sterol carrier protein	-	I	SCP2	-	NBC_00836	NBC_00836_P1_I39_M57	OG0003125	NBC_00836_1_NRPS,NBC_00836_22_NRPS-like,NBC_00836_35_NI-siderophore_T1PKS
OG546_33570	hypothetical protein	82		FALSE			P1_I39_M57	0.87		0	0.0083	-	-	S	-	-	NBC_00836	NBC_00836_P1_I39_M57	OG0003253	NBC_00836_1_NRPS,NBC_00836_22_NRPS-like,NBC_00836_35_NI-siderophore_T1PKS
OG546_33600	PucR family transcriptional regulator	579		FALSE			P1_I39_M34	0.84		0	0.0147	Transcriptional regulator	-	QT	HTH_30,PucR	-	NBC_00836	NBC_00836_P1_I39_M34	OG0001216	NBC_00836_7_T1PKS,NBC_00836_9_T1PKS
OG546_33605	glycoside hydrolase family 15 protein	602		FALSE			P1_I39_M34	0.88		0	0.0076	Glycoside hydrolase	-	G	Glyco_hydro_15	-	NBC_00836	NBC_00836_P1_I39_M34	OG0000146	NBC_00836_7_T1PKS,NBC_00836_9_T1PKS
OG546_33690	glycosyltransferase family 4 protein	412		FALSE			P11_I1_M6	0.98		0	0.0084	PFAM Glycosyl transferase, group 1	-	M	Glyco_transf_4,Glycos_transf_1,Stealth_CR1,Stealth_CR2,Stealth_CR3,Stealth_CR4	-	NBC_00836	NBC_00836_P11_I1_M6	OG0000623	NBC_00836_15_other,NBC_00836_26_ladderane_arylpolyene_NRPS
OG546_33755	phosphatase PAP2 family protein	344		FALSE			P11_I1_M6	0.97		0	0.0039	Acid phosphatase homologues	-	I	PAP2	-	NBC_00836	NBC_00836_P11_I1_M6	OG0003501	NBC_00836_15_other,NBC_00836_26_ladderane_arylpolyene_NRPS
OG546_33825	S1 family peptidase	358		FALSE			P1_I39_M17	0.91		0	0.0083	Peptidase s1 and s6 chymotrypsin hap	sprD	O	Pro_Al_protease,Trypsin	-	NBC_00836	NBC_00836_P1_I39_M17	OG0000091	NBC_00836_5_NRP-metallophore_NRPS
OG546_33830	subtilase-type protease inhibitor	147		FALSE			P1_I39_M17	0.84		0	0.0061	Strong inhibitor of bacterial serine proteases such as subtilisin	sti	M	SSI	-	NBC_00836	NBC_00836_P1_I39_M17	OG0001302	NBC_00836_5_NRP-metallophore_NRPS
OG546_33865	sigma 54 modulation/S30EA ribosomal C-terminal domain-containing protein	58		FALSE			P1_I39_M57	0.96		0	0.0091	Sigma 54 modulation/S30EA ribosomal protein C terminus	-	J	Ribosom_S30AE_C,Ribosomal_S30AE	-	NBC_00836	NBC_00836_P1_I39_M57	OG0008222	NBC_00836_1_NRPS,NBC_00836_22_NRPS-like,NBC_00836_35_NI-siderophore_T1PKS
OG546_34080	GntR family transcriptional regulator	249		FALSE			P1_I39_M35	0.95		1	0.9935	UTRA	-	K	GntR,UTRA	-	NBC_00836	NBC_00836_P1_I39_M35	OG0003746	NBC_00836_19_NRPS
OG546_34085	homogentisate 1,2-dioxygenase	451		FALSE			P1_I39_M35	0.89		0	0.0236	Involved in the catabolism of homogentisate (2,5- dihydroxyphenylacetate or 2,5-OH-PhAc), a central intermediate in the degradation of phenylalanine and tyrosine. Catalyzes the oxidative ring cleavage of the aromatic ring of homogentisate to yield maleylacetoacetate	hmgA	Q	HgmA	M00044	NBC_00836	NBC_00836_P1_I39_M35	OG0003707	NBC_00836_19_NRPS
OG546_34090	TetR family transcriptional regulator	225		FALSE			P1_I39_M57	0.85		1	0.9312	Transcriptional regulator	-	K	TetR_N	-	NBC_00836	NBC_00836_P1_I39_M57	OG0000407	NBC_00836_1_NRPS,NBC_00836_22_NRPS-like,NBC_00836_35_NI-siderophore_T1PKS
OG546_34135	MMPL family transporter	136		FALSE			P1_I39_M35	0.81		0	0.0055	Drug exporters of the RND superfamily	-	F	MMPL	-	NBC_00836	NBC_00836_P1_I39_M35	OG0018243	NBC_00836_19_NRPS
OG546_34250	glycoside hydrolase family 6 protein	340		FALSE			P11_I1_M6	0.94		0	0.0093	Belongs to the glycosyl hydrolase family 6	-	G	Glyco_hydro_6	-	NBC_00836	NBC_00836_P11_I1_M6	OG0000560	NBC_00836_15_other,NBC_00836_26_ladderane_arylpolyene_NRPS
OG546_34415	ferredoxin reductase family protein	444		FALSE			P3_I9_M16	0.91		0	0.0041	Ferric reductase domain protein transmembrane component	-	C	FAD_binding_8,Ferric_reduct,NAD_binding_1	-	NBC_00836	NBC_00836_P3_I9_M16	OG0000922	NBC_00836_17_terpene
OG546_34510	DUF3090 domain-containing protein	196		FALSE			P1_I39_M57	0.9		0	0.0222	Protein of unknown function (DUF3090)	-	S	DUF3090	-	NBC_00836	NBC_00836_P1_I39_M57	OG0002548	NBC_00836_1_NRPS,NBC_00836_22_NRPS-like,NBC_00836_35_NI-siderophore_T1PKS
OG546_34595	methionine synthase	1168		FALSE			P2_I14_M113	0.85				Methionine synthase	metH	E	B12-binding,B12-binding_2,Met_synt_B12,Pterin_bind,S-methyl_trans	M00017	NBC_00836	NBC_00836_P2_I14_M113	OG0001343	NBC_00836_8_T1PKS
OG546_34730	IPT/TIG domain-containing protein	505		FALSE			P1_I39_M17	0.88		0	0.003	ig-like, plexins, transcription factors	-	MU	TIG	-	NBC_00836	NBC_00836_P1_I39_M17	OG0000426	NBC_00836_5_NRP-metallophore_NRPS
OG546_34740	siderophore-interacting protein	293		FALSE			P1_I39_M17	0.97		0	0.0068	siderophore-interacting protein	viuB	P	FAD_binding_9,SIP	-	NBC_00836	NBC_00836_P1_I39_M17	OG0000238	NBC_00836_5_NRP-metallophore_NRPS
OG546_34745	5'-3' exonuclease	303		FALSE			P1_I39_M57	0.97		0	0.0106	5'-3' exonuclease	polA_1	L	5_3_exonuc,5_3_exonuc_N	-	NBC_00836	NBC_00836_P1_I39_M57	OG0002558	NBC_00836_1_NRPS,NBC_00836_22_NRPS-like,NBC_00836_35_NI-siderophore_T1PKS
OG546_34880	ATP-binding protein	142		FALSE			P1_I39_M136	0.88		0	0.0078	Histidine kinase	-	T	HATPase_c_2	-	NBC_00836	NBC_00836_P1_I39_M136	OG0000053	NBC_00836_45_T1PKS_betalactone_NRPS_NRPS-like_T3PKS
OG546_34885	DUF5753 domain-containing protein	308		FALSE			P1_I39_M136	0.91		1	0.9703	sequence-specific DNA binding	-	K	HTH_31	-	NBC_00836	NBC_00836_P1_I39_M136	Singleton	NBC_00836_45_T1PKS_betalactone_NRPS_NRPS-like_T3PKS
OG546_34890	hypothetical protein	109		FALSE			P1_I39_M136	0.86		0	0.0145	-	-	S	-	-	NBC_00836	NBC_00836_P1_I39_M136	OG0008913	NBC_00836_45_T1PKS_betalactone_NRPS_NRPS-like_T3PKS
OG546_34895	hypothetical protein	189		FALSE			P1_I39_M136	0.89		0	0.0182	-	-	S	-	-	NBC_00836	NBC_00836_P1_I39_M136	OG0006277	NBC_00836_45_T1PKS_betalactone_NRPS_NRPS-like_T3PKS
OG546_34900	hypothetical protein	123		FALSE			P1_I39_M136	0.86		0	0.017	sigma factor antagonist activity	-	T	HATPase_c_2	-	NBC_00836	NBC_00836_P1_I39_M136	OG0006663	NBC_00836_45_T1PKS_betalactone_NRPS_NRPS-like_T3PKS
OG546_34910	dTMP kinase	201		FALSE			P11_I1_M6	0.94		0	0.0069	Phosphorylation of dTMP to form dTDP in both de novo and salvage pathways of dTTP synthesis	-	F	Thymidylate_kin	M00053	NBC_00836	NBC_00836_P11_I1_M6	OG0010507	NBC_00836_15_other,NBC_00836_26_ladderane_arylpolyene_NRPS
OG546_35065	IS21-like element helper ATPase IstB	264		FALSE			P3_I9_M16	0.94		0	0.0114	PFAM IstB domain protein ATP-binding protein	-	L	IstB_IS21	-	NBC_00836	NBC_00836_P3_I9_M16	OG0000214	NBC_00836_17_terpene
OG546_35090	replication-relaxation family protein	337		FALSE			P2_I14_M113	0.94		0	0.0432	Replication-relaxation	-	S	Replic_Relax	-	NBC_00836	NBC_00836_P2_I14_M113	OG0010275	NBC_00836_8_T1PKS
OG546_35115	pilin	125		FALSE			P1_I39_M82	0.86		0	0.013	-	-	S	-	-	NBC_00836	NBC_00836_P1_I39_M82	OG0011415	NBC_00836_55_NRPS
OG546_35275	transposase family protein	100		FALSE			P10_I3_M2	0.93						S			NBC_00836	NBC_00836_P10_I3_M2	OG0000077	NBC_00836_56_terpene
OG546_35300	NAD-dependent succinate-semialdehyde dehydrogenase	496		FALSE			P1_I39_M136	0.82		0	0.013	Belongs to the aldehyde dehydrogenase family	gabD	C	Aldedh	M00027	NBC_00836	NBC_00836_P1_I39_M136	OG0000030	NBC_00836_45_T1PKS_betalactone_NRPS_NRPS-like_T3PKS
OG546_35860	HAMP domain-containing histidine kinase	457	regulatory	FALSE	37		P11_I1_M6	0.92	NAPAA	0	0.016	signal transduction histidine kinase	-	T	HATPase_c,HisKA	-	NBC_00836	NBC_00836_P11_I1_M6	OG0005872	NBC_00836_15_other,NBC_00836_26_ladderane_arylpolyene_NRPS
OG546_35915	AbrB family transcriptional regulator	405	unknown	FALSE	37		P1_I39_M17	0.85	NAPAA	0	0.0083	Ammonia monooxygenase	-	S	AbrB	-	NBC_00836	NBC_00836_P1_I39_M17	OG0013075	NBC_00836_5_NRP-metallophore_NRPS
OG546_36290	hypothetical protein	112		FALSE			P3_I9_M16	0.82		0	0.0081	PFAM Integrase, catalytic core	-	L	HTH_38,rve	-	NBC_00836	NBC_00836_P3_I9_M16	OG0000317	NBC_00836_17_terpene
OG546_36665	integrase core domain-containing protein	190		FALSE			P10_I3_M2	0.85		0	0.007	Integrase catalytic	-	L	HTH_32,rve,rve_3	-	NBC_00836	NBC_00836_P10_I3_M2	OG0000574	NBC_00836_56_terpene
OG546_37645	extracellular solute-binding protein	199		FALSE			P3_I9_M16	0.87		0	0.0103	solute-binding protein	-	G	SBP_bac_1,SBP_bac_8	M00207	NBC_00836	NBC_00836_P3_I9_M16	OG0001183	NBC_00836_17_terpene
OG546_37925	FAD-dependent oxidoreductase	582		FALSE			P10_I3_M2	0.82		0	0.2569	PFAM fumarate reductase succinate dehydrogenase flavoprotein domain protein	-	C	FAD_binding_2	-	NBC_00836	NBC_00836_P10_I3_M2	OG0002811	NBC_00836_56_terpene
OG546_37965	MurR/RpiR family transcriptional regulator	316		FALSE			P1_I39_M136	0.81		1	0.6788	Transcriptional regulator, rpir family	-	K	HTH_6,SIS	-	NBC_00836	NBC_00836_P1_I39_M136	OG0000905	NBC_00836_45_T1PKS_betalactone_NRPS_NRPS-like_T3PKS
OG546_37975	sodium:solute symporter	521		FALSE			P1_I39_M136	0.86		0	0.0058	symporter activity	-	E	Beta-lactamase,DUF1343,SSF	-	NBC_00836	NBC_00836_P1_I39_M136	OG0008796	NBC_00836_45_T1PKS_betalactone_NRPS_NRPS-like_T3PKS
OG546_37985	(Fe-S)-binding protein	165		FALSE			P1_I39_M82	0.89		0	0.0286	FAD linked oxidase	Arth_4141	C	CCG,FAD-oxidase_C,FAD_binding_4,Fer4_17,Fer4_8	-	NBC_00836	NBC_00836_P1_I39_M82	OG0004803	NBC_00836_55_NRPS
OG546_38015	LysR substrate-binding domain-containing protein	300		FALSE			P11_I1_M6	0.93		1	0.9992	Transcriptional regulator	-	K	HTH_1,LysR_substrate	-	NBC_00836	NBC_00836_P11_I1_M6	OG0000035	NBC_00836_15_other,NBC_00836_26_ladderane_arylpolyene_NRPS
OG546_38230	sulfotransferase domain-containing protein	319	unknown	FALSE	39		P1_I39_M76	0.93	T1PKS, betalactone, NRPS, NRPS-like, T3PKS	0	0.0051	involved in sulfation activity towards typical ceramide glycolipids and trehalose glycolipids	-	H	Sulfotransfer_1	-	NBC_00836	NBC_00836_P1_I39_M76	OG0013367	NBC_00836_43_T1PKS_betalactone_NRPS_NRPS-like_T3PKS
OG546_38245	MbtH family protein	68	biosynthetic-additional	FALSE	39		P1_I39_M76	0.92	T1PKS, betalactone, NRPS, NRPS-like, T3PKS	0	0.011	protein conserved in bacteria	-	S	MbtH	M00736	NBC_00836	NBC_00836_P1_I39_M76	OG0000138	NBC_00836_43_T1PKS_betalactone_NRPS_NRPS-like_T3PKS
OG546_38250	glucose-1-phosphate thymidylyltransferase RfbA	290	biosynthetic-additional	FALSE	39		P1_I39_M76	0.92	T1PKS, betalactone, NRPS, NRPS-like, T3PKS	0	0.0125	Catalyzes the formation of dTDP-glucose, from dTTP and glucose 1-phosphate, as well as its pyrophosphorolysis	rfbA	M	NTP_transferase	M00793	NBC_00836	NBC_00836_P1_I39_M76	OG0001093	NBC_00836_43_T1PKS_betalactone_NRPS_NRPS-like_T3PKS
OG546_38400	cytochrome P450	99	biosynthetic-additional	FALSE	39		P2_I14_M113	0.95	T1PKS, betalactone, NRPS, NRPS-like, T3PKS					S			NBC_00836	NBC_00836_P2_I14_M113	OG0000132	NBC_00836_8_T1PKS
OG546_38745	hydrolase	218		FALSE			P10_I3_M2	0.84		0	0.0117	isochorismatase hydrolase	-	Q	Isochorismatase	-	NBC_00836	NBC_00836_P10_I3_M2	OG0004679	NBC_00836_56_terpene
OG546_38930	mandelate racemase/muconate lactonizing enzyme family protein	393		FALSE			P1_I39_M17	0.85		0	0.0094	mandelate racemase muconate lactonizing	-	M	MR_MLE_C,MR_MLE_N	-	NBC_00836	NBC_00836_P1_I39_M17	OG0000224	NBC_00836_5_NRP-metallophore_NRPS
OG546_39185	FAD binding domain-containing protein	396		FALSE			P3_I9_M16	0.88		0	0.0105	COG0654 2-polyprenyl-6-methoxyphenol hydroxylase and related FAD-dependent oxidoreductases	-	CH	FAD_binding_3,NAD_binding_8	-	NBC_00836	NBC_00836_P3_I9_M16	OG0004836	NBC_00836_17_terpene
OG546_39290	transporter	547		FALSE			P3_I9_M16	0.92		0	0.0054	Belongs to the sodium solute symporter (SSF) (TC 2.A.21) family	-	S	SSF	-	NBC_00836	NBC_00836_P3_I9_M16	OG0000236	NBC_00836_17_terpene
OG546_39545	site-specific integrase	73		FALSE			P1_I39_M136	0.94						S			NBC_00836	NBC_00836_P1_I39_M136	OG0002035	NBC_00836_45_T1PKS_betalactone_NRPS_NRPS-like_T3PKS
OG546_40100	M20/M25/M40 family metallo-hydrolase	742		FALSE			P1_I39_M138	0.96		0	0.0096	peptidase	-	E	ApbA,ApbA_C,M20_dimer,Peptidase_M20	-	NBC_00836	NBC_00836_P1_I39_M138	OG0001884	NBC_00836_24_NI-siderophore,NBC_00836_32_terpene
OG546_40440	flavodoxin family protein	247		FALSE			P11_I1_M6	0.89		0	0.006	Flavodoxin	-	S	FMN_red	-	NBC_00836	NBC_00836_P11_I1_M6	OG0003997	NBC_00836_15_other,NBC_00836_26_ladderane_arylpolyene_NRPS
OG546_40455	MFS transporter	427		FALSE			P1_I39_M76	0.86		0	0.0069	Major Facilitator	-	EGP	MFS_1	-	NBC_00836	NBC_00836_P1_I39_M76	OG0007201	NBC_00836_43_T1PKS_betalactone_NRPS_NRPS-like_T3PKS
OG546_40585	ABC transporter permease	358		FALSE			P3_I9_M16	0.88		0	0.005	Branched-chain amino acid transport system / permease component	-	G	BPD_transp_2	M00212	NBC_00836	NBC_00836_P3_I9_M16	OG0006939	NBC_00836_17_terpene
OG546_40605	propionyl-CoA synthetase	625		FALSE			P11_I1_M6	0.95		0	0.0068	PrpE from Ralstonia solanacearum can produce acetyl-, propionyl-, butyryl- and acrylyl-coenzyme A, and Salmonella enterica produces propionyl- and butyryl-coenzyme A	prpE	I	ACAS_N,AMP-binding,AMP-binding_C	-	NBC_00836	NBC_00836_P11_I1_M6	OG0006068	NBC_00836_15_other,NBC_00836_26_ladderane_arylpolyene_NRPS
OG546_40660	GntR family transcriptional regulator	222		FALSE			P11_I1_M6	0.93		1	0.9986	gntR family	-	K	FCD,GntR	-	NBC_00836	NBC_00836_P11_I1_M6	OG0000135	NBC_00836_15_other,NBC_00836_26_ladderane_arylpolyene_NRPS
OG546_40670	sarcosine oxidase subunit beta family protein	406		FALSE			P11_I1_M6	0.92		0	0.0064	Sarcosine oxidase	-	E	DAO	-	NBC_00836	NBC_00836_P11_I1_M6	OG0005858	NBC_00836_15_other,NBC_00836_26_ladderane_arylpolyene_NRPS
OG546_40675	sarcosine oxidase subunit delta	108		FALSE			P11_I1_M6	0.97		0	0.0096	Sarcosine oxidase	soxD	E	SoxD	-	NBC_00836	NBC_00836_P11_I1_M6	OG0007923	NBC_00836_15_other,NBC_00836_26_ladderane_arylpolyene_NRPS
OG546_40680	sarcosine oxidase subunit alpha family protein	970		FALSE			P11_I1_M6	0.97		0	0.0078	Belongs to the GcvT family	soxA	E	FAD_oxidored,Fer2_4,GCV_T,GCV_T_C,Pyr_redox_2	-	NBC_00836	NBC_00836_P11_I1_M6	OG0006051	NBC_00836_15_other,NBC_00836_26_ladderane_arylpolyene_NRPS
OG546_40760	hypothetical protein	177		FALSE			P11_I1_M6	0.91		0	0.0062	-	-	S	-	-	NBC_00836	NBC_00836_P11_I1_M6	OG0002602	NBC_00836_15_other,NBC_00836_26_ladderane_arylpolyene_NRPS
OG546_40765	TetR/AcrR family transcriptional regulator C-terminal domain-containing protein	113		FALSE			P11_I1_M6	0.9		0	0.0073	Transcriptional regulator	-	K	TetR_C,TetR_N	M00668	NBC_00836	NBC_00836_P11_I1_M6	OG0000772	NBC_00836_15_other,NBC_00836_26_ladderane_arylpolyene_NRPS
OG546_40875	IS5/IS1182 family transposase	51		FALSE			P1_I39_M136	0.8						S			NBC_00836	NBC_00836_P1_I39_M136	OG0000018	NBC_00836_45_T1PKS_betalactone_NRPS_NRPS-like_T3PKS
OG546_40970	hypothetical protein	75		FALSE			P11_I1_M6	0.85		0	0.0128	COG2141 Coenzyme F420-dependent N5,N10-methylene tetrahydromethanopterin reductase and related flavin-dependent oxidoreductases	-	C	Bac_luciferase	-	NBC_00836	NBC_00836_P11_I1_M6	OG0011298	NBC_00836_15_other,NBC_00836_26_ladderane_arylpolyene_NRPS
OG546_40980	hypothetical protein	117		FALSE			P11_I1_M6	0.9		0	0.0067	-	-	S	-	-	NBC_00836	NBC_00836_P11_I1_M6	OG0009496	NBC_00836_15_other,NBC_00836_26_ladderane_arylpolyene_NRPS
OG546_41285	D-alanyl-D-alanine carboxypeptidase/D-alanyl-D-alanine-endopeptidase	447		FALSE			P1_I39_M35	0.9		0	0.0093	D-alanyl-D-alanine carboxypeptidase	-	M	Peptidase_S13	-	NBC_00836	NBC_00836_P1_I39_M35	OG0001395	NBC_00836_19_NRPS
OG546_41290	DUF1996 domain-containing protein	486		FALSE			P2_I14_M113	0.88		0	0.0246	Domain of unknown function (DUF1996)	-	S	DUF1996	-	NBC_00836	NBC_00836_P2_I14_M113	OG0001320	NBC_00836_8_T1PKS
OG546_41310	hypothetical protein	332		FALSE			P1_I39_M57	0.83		0	0.0092	Cobalamin (vitamin B12) biosynthesis CbiX protein	-	S	-	-	NBC_00836	NBC_00836_P1_I39_M57	OG0003315	NBC_00836_1_NRPS,NBC_00836_22_NRPS-like,NBC_00836_35_NI-siderophore_T1PKS
OG546_41340	helix-turn-helix domain-containing protein	109		FALSE			P1_I39_M136	0.91		1	0.982	transcriptional regulator	-	K	HTH_20	-	NBC_00836	NBC_00836_P1_I39_M136	OG0000487	NBC_00836_45_T1PKS_betalactone_NRPS_NRPS-like_T3PKS
OG546_41345	purine permease	468		FALSE			P11_I1_M6	0.99		0	0.0025	Xanthine uracil	pbuX	F	Xan_ur_permease	-	NBC_00836	NBC_00836_P11_I1_M6	OG0000624	NBC_00836_15_other,NBC_00836_26_ladderane_arylpolyene_NRPS
OG546_41365	TetR/AcrR family transcriptional regulator	212		FALSE			P1_I39_M102	0.92		1	0.6549	Bacterial regulatory proteins, tetR family	-	K	TetR_N	-	NBC_00836	NBC_00836_P1_I39_M102	OG0004600	NBC_00836_58_terpene_PKS-like
OG546_41490	GNAT family N-acetyltransferase	237		FALSE			P1_I39_M57	0.95		0	0.0117	acetyltransferase	-	S	FR47	-	NBC_00836	NBC_00836_P1_I39_M57	OG0001696	NBC_00836_1_NRPS,NBC_00836_22_NRPS-like,NBC_00836_35_NI-siderophore_T1PKS
OG546_41525	GNAT family N-acetyltransferase	186		FALSE			P1_I39_M17	0.93		0	0.0124	Acetyltransferase (GNAT) domain	-	K	Acetyltransf_1,Acetyltransf_10	-	NBC_00836	NBC_00836_P1_I39_M17	OG0002972	NBC_00836_5_NRP-metallophore_NRPS
OG546_41540	SDR family NAD(P)-dependent oxidoreductase	260		FALSE			P1_I39_M17	0.85		0	0.0146	Enoyl-(Acyl carrier protein) reductase	-	IQ	adh_short	-	NBC_00836	NBC_00836_P1_I39_M17	OG0003468	NBC_00836_5_NRP-metallophore_NRPS
OG546_41545	low specificity L-threonine aldolase	353		FALSE			P1_I39_M17	0.86		0	0.0082	Threonine aldolase	ltaE	E	Beta_elim_lyase	-	NBC_00836	NBC_00836_P1_I39_M17	OG0001778	NBC_00836_5_NRP-metallophore_NRPS
OG546_41555	thioredoxin family protein	108		FALSE			P2_I14_M113	0.91		0	0.0133	Thioredoxin	thiX	CO	Thioredoxin	-	NBC_00836	NBC_00836_P2_I14_M113	OG0002731	NBC_00836_8_T1PKS
OG546_41725	hypothetical protein	754		FALSE			P11_I1_M6	0.97		0	0.0073	DNA-templated transcription, initiation	-	K	-	-	NBC_00836	NBC_00836_P11_I1_M6	OG0002841	NBC_00836_15_other,NBC_00836_26_ladderane_arylpolyene_NRPS
OG546_41770	TerD domain-containing protein	465		FALSE			P11_I1_M6	0.92		0	0.0067	Stress protein	-	T	TerD	-	NBC_00836	NBC_00836_P11_I1_M6	OG0003838	NBC_00836_15_other,NBC_00836_26_ladderane_arylpolyene_NRPS
OG546_41895	helix-turn-helix transcriptional regulator	142		FALSE			P10_I3_M2	0.85		1	0.9182	PFAM helix-turn-helix- domain containing protein, AraC type	-	K	HTH_18	-	NBC_00836	NBC_00836_P10_I3_M2	OG0000428	NBC_00836_56_terpene
OG546_41900	VOC family protein	138		FALSE			P1_I39_M138	0.89		0	0.0244	glyoxalase bleomycin resistance protein dioxygenase	-	E	Glyoxalase	-	NBC_00836	NBC_00836_P1_I39_M138	OG0000159	NBC_00836_24_NI-siderophore,NBC_00836_32_terpene
OG546_42015	glycosyltransferase family 1 protein	388		FALSE			P10_I3_M2	0.91		0	0.0114	PFAM Glycosyl transferase, group 1	mgtA	M	Glyco_transf_4,Glycos_transf_1	-	NBC_00836	NBC_00836_P10_I3_M2	OG0003464	NBC_00836_56_terpene
OG546_42020	glycosyltransferase	404		FALSE			P10_I3_M2	0.9		0	0.0144	PFAM Glycosyl transferase, group 1	pimC	M	Glyco_trans_1_4,Glyco_trans_4_4,Glyco_transf_4,Glycos_transf_1	-	NBC_00836	NBC_00836_P10_I3_M2	OG0004716	NBC_00836_56_terpene
OG546_42025	SGNH/GDSL hydrolase family protein	290		FALSE			P10_I3_M2	0.91						S			NBC_00836	NBC_00836_P10_I3_M2	OG0000179	NBC_00836_56_terpene
OG546_42145	roadblock/LC7 domain-containing protein	142		FALSE			P1_I39_M34	0.94		0	0.0064	Roadblock lc7 family protein	-	S	Robl_LC7	-	NBC_00836	NBC_00836_P1_I39_M34	OG0000184	NBC_00836_7_T1PKS,NBC_00836_9_T1PKS
OG546_42150	DUF742 domain-containing protein	131		FALSE			P1_I39_M34	0.92		1	0.789	Protein of unknown function (DUF742)	-	K	DUF742	-	NBC_00836	NBC_00836_P1_I39_M34	OG0000675	NBC_00836_7_T1PKS,NBC_00836_9_T1PKS
OG546_42155	ATP/GTP-binding protein	197		FALSE			P1_I39_M34	0.9		0	0.013	ATP- GTP-binding protein	-	S	ATP_bind_1	-	NBC_00836	NBC_00836_P1_I39_M34	OG0000016	NBC_00836_7_T1PKS,NBC_00836_9_T1PKS
OG546_42205	hypothetical protein	69		FALSE			P1_I39_M74	0.86		0	0.0059	Beta-lactamase	-	V	Beta-lactamase	-	NBC_00836	NBC_00836_P1_I39_M74	OG0000024	NBC_00836_29_ladderane
OG546_42210	glycoside hydrolase family 31 protein	824		FALSE			P1_I39_M74	0.91		0	0.0073	Belongs to the glycosyl hydrolase 31 family	-	G	DUF4968,DUF5110,Gal_mutarotas_2,Glyco_hydro_31	-	NBC_00836	NBC_00836_P1_I39_M74	OG0000403	NBC_00836_29_ladderane
OG546_42360	Clp protease N-terminal domain-containing protein	175		FALSE			P11_I1_M6	0.84		0	0.0106	Clp amino terminal domain, pathogenicity island component	-	S	Clp_N	-	NBC_00836	NBC_00836_P11_I1_M6	OG0004019	NBC_00836_15_other,NBC_00836_26_ladderane_arylpolyene_NRPS
OG546_42370	pyridoxamine 5'-phosphate oxidase family protein	233		FALSE			P1_I39_M102	0.83		0	0.0184	Flavin-nucleotide-binding protein	-	J	Pyridox_ox_2	-	NBC_00836	NBC_00836_P1_I39_M102	OG0001029	NBC_00836_58_terpene_PKS-like
OG546_42375	aminotransferase class I/II-fold pyridoxal phosphate-dependent enzyme	442		FALSE			P1_I39_M57	0.87		1	0.9933	Transcriptional regulators containing a DNA-binding HTH domain and an aminotransferase domain MocR family and their eukaryotic orthologs	ptsJ	K	Aminotran_1_2,GntR	-	NBC_00836	NBC_00836_P1_I39_M57	OG0001085	NBC_00836_1_NRPS,NBC_00836_22_NRPS-like,NBC_00836_35_NI-siderophore_T1PKS
OG546_42570	dihydrofolate reductase family protein	187		FALSE			P3_I9_M16	0.88		0	0.0097	bifunctional deaminase-reductase domain protein	-	H	RibD_C	-	NBC_00836	NBC_00836_P3_I9_M16	OG0000732	NBC_00836_17_terpene
OG546_42775	nitrile hydratase subunit beta	223		FALSE			P11_I1_M6	0.95		0	0.0082	NHase catalyzes the hydration of various nitrile compounds to the corresponding amides	-	S	NHase_beta	-	NBC_00836	NBC_00836_P11_I1_M6	OG0009954	NBC_00836_15_other,NBC_00836_26_ladderane_arylpolyene_NRPS
OG546_42780	nitrile hydratase subunit alpha	200		FALSE			P11_I1_M6	0.92		0	0.0579	PFAM Nitrile hydratase alpha	-	S	NHase_alpha	-	NBC_00836	NBC_00836_P11_I1_M6	OG0007499	NBC_00836_15_other,NBC_00836_26_ladderane_arylpolyene_NRPS
OG546_42795	TetR/AcrR family transcriptional regulator	220		FALSE			P1_I39_M17	0.9		0	0.1742	TetR Family	-	K	TetR_C_6,TetR_N	-	NBC_00836	NBC_00836_P1_I39_M17	OG0000157	NBC_00836_5_NRP-metallophore_NRPS
OG546_42855	DUF1396 domain-containing protein	300		FALSE			P11_I1_M6	0.86		0	0.0171	-	-	S	LppX_LprAFG	-	NBC_00836	NBC_00836_P11_I1_M6	OG0000924	NBC_00836_15_other,NBC_00836_26_ladderane_arylpolyene_NRPS
OG546_42895	50S ribosomal protein L33	54		FALSE			P1_I39_M76	0.95		0	0.023	Belongs to the bacterial ribosomal protein bL33 family	-	J	Ribosomal_L33	M00178	NBC_00836	NBC_00836_P1_I39_M76	OG0001310	NBC_00836_43_T1PKS_betalactone_NRPS_NRPS-like_T3PKS
OG546_42915	cation diffusion facilitator family transporter	336		FALSE			P1_I39_M57	0.88		0	0.0083	Belongs to the cation diffusion facilitator (CDF) transporter (TC 2.A.4) family	-	P	Cation_efflux,ZT_dimer	-	NBC_00836	NBC_00836_P1_I39_M57	OG0004831	NBC_00836_1_NRPS,NBC_00836_22_NRPS-like,NBC_00836_35_NI-siderophore_T1PKS
OG546_43130	alpha/beta hydrolase	320		FALSE			P1_I39_M74	0.82		0	0.0095	Alpha beta hydrolase	-	I	Abhydrolase_3	-	NBC_00836	NBC_00836_P1_I39_M74	OG0000065	NBC_00836_29_ladderane
OG546_43135	serine hydrolase	311		FALSE			P1_I39_M34	0.96		0	0.0515	Belongs to the peptidase S11 family	-	M	PBP5_C,Peptidase_S11	-	NBC_00836	NBC_00836_P1_I39_M34	OG0002873	NBC_00836_7_T1PKS,NBC_00836_9_T1PKS
OG546_43145	TraR/DksA C4-type zinc finger protein	129		FALSE			P1_I39_M82	0.92		0	0.0805	Transcriptional regulator, TraR DksA family	-	T	zf-dskA_traR	-	NBC_00836	NBC_00836_P1_I39_M82	OG0004609	NBC_00836_55_NRPS
OG546_43185	exonuclease domain-containing protein	202		FALSE			P1_I39_M76	0.97		0	0.0104	Exonuclease	-	L	RNase_T	-	NBC_00836	NBC_00836_P1_I39_M76	OG0011959	NBC_00836_43_T1PKS_betalactone_NRPS_NRPS-like_T3PKS
OG546_43255	ABC transporter ATP-binding protein	255		FALSE			P11_I1_M6	0.88		0	0.0062	ABC transporter	-	V	ABC_tran	M00258	NBC_00836	NBC_00836_P11_I1_M6	OG0000015	NBC_00836_15_other,NBC_00836_26_ladderane_arylpolyene_NRPS
OG546_43260	ABC transporter permease	843		FALSE			P11_I1_M6	0.94		0	0.0056	ABC transporter (Permease)	-	Q	FtsX,MacB_PCD	M00258	NBC_00836	NBC_00836_P11_I1_M6	OG0000201	NBC_00836_15_other,NBC_00836_26_ladderane_arylpolyene_NRPS
OG546_43360	hypothetical protein	146		FALSE			P1_I39_M136	0.94		0	0.0112	Major Facilitator Superfamily	-	EGP	MFS_1	-	NBC_00836	NBC_00836_P1_I39_M136	OG0003160	NBC_00836_45_T1PKS_betalactone_NRPS_NRPS-like_T3PKS
OG546_43685	hypothetical protein	471	unknown	FALSE	43		P11_I1_M6	0.93	NRPS, T1PKS, 2dos	0	0.0129	isochorismatase	-	Q	-	-	NBC_00836	NBC_00836_P11_I1_M6	Singleton	NBC_00836_15_other,NBC_00836_26_ladderane_arylpolyene_NRPS
OG546_43690	hypothetical protein	508	unknown	FALSE	43		P11_I1_M6	0.9	NRPS, T1PKS, 2dos	0	0.0077	-	-	S	-	-	NBC_00836	NBC_00836_P11_I1_M6	OG0009859	NBC_00836_15_other,NBC_00836_26_ladderane_arylpolyene_NRPS
OG546_43695	hypothetical protein	260	unknown	FALSE	43		P11_I1_M6	0.89	NRPS, T1PKS, 2dos	0	0.0116	-	-	S	-	-	NBC_00836	NBC_00836_P11_I1_M6	OG0009858	NBC_00836_15_other,NBC_00836_26_ladderane_arylpolyene_NRPS
OG546_43700	hypothetical protein	227	unknown	FALSE	43		P11_I1_M6	0.9	NRPS, T1PKS, 2dos	0	0.0278	-	-	S	-	-	NBC_00836	NBC_00836_P11_I1_M6	OG0009857	NBC_00836_15_other,NBC_00836_26_ladderane_arylpolyene_NRPS
OG546_43750	hypothetical protein	295		FALSE			P1_I39_M34	0.87		0	0.0039	PFAM MHYT domain protein	-	T	MHYT	-	NBC_00836	NBC_00836_P1_I39_M34	OG0000525	NBC_00836_7_T1PKS,NBC_00836_9_T1PKS
OG546_43820	tetratricopeptide repeat protein	348		FALSE			P1_I39_M136	0.93		0	0.0095	Tetratricopeptide repeat	-	S	TPR_12,TPR_2,TPR_7	-	NBC_00836	NBC_00836_P1_I39_M136	OG0004834	NBC_00836_45_T1PKS_betalactone_NRPS_NRPS-like_T3PKS
OG546_43825	polyprenyl synthetase family protein	338		FALSE			P1_I39_M136	0.92		0	0.0076	Belongs to the FPP GGPP synthase family	-	H	polyprenyl_synt	M00364,M00365	NBC_00836	NBC_00836_P1_I39_M136	OG0000270	NBC_00836_45_T1PKS_betalactone_NRPS_NRPS-like_T3PKS
OG546_43830	alpha-ketoglutarate-dependent dioxygenase AlkB	208	unknown	FALSE	44		P1_I39_M136	0.98	NRPS-like	0	0.0101	DNA repair protein	-	L	2OG-FeII_Oxy_2	-	NBC_00836	NBC_00836_P1_I39_M136	OG0003941	NBC_00836_45_T1PKS_betalactone_NRPS_NRPS-like_T3PKS
OG546_44190	CocE/NonD family hydrolase	534		FALSE			P1_I39_M35	0.88		0	0.0096	Peptidase S15	cocE	IQ	PepX_C,Peptidase_S15	-	NBC_00836	NBC_00836_P1_I39_M35	OG0000304	NBC_00836_19_NRPS
OG546_44645	SseB family protein	133	unknown	FALSE	47		P1_I39_M138	0.89	NRPS	0	0.037	SseB protein N-terminal domain	-	S	SseB	-	NBC_00836	NBC_00836_P1_I39_M138	OG0005556	NBC_00836_24_NI-siderophore,NBC_00836_32_terpene
OG546_44715	DUF4142 domain-containing protein	272		FALSE			P2_I14_M113	0.87		0	0.0038	Domain of unknown function (DUF4142)	-	S	DUF4142	-	NBC_00836	NBC_00836_P2_I14_M113	OG0000868	NBC_00836_8_T1PKS
OG546_44725	GH92 family glycosyl hydrolase	795		FALSE			P1_I39_M34	0.91		0	0.0085	Alpha-1,2-mannosidase	-	G	Glyco_hydro_92	-	NBC_00836	NBC_00836_P1_I39_M34	OG0000255	NBC_00836_7_T1PKS,NBC_00836_9_T1PKS
OG546_44730	DUF3662 domain-containing protein	133		FALSE			P1_I39_M34	0.87		0	0.0095	histone H2A K63-linked ubiquitination	-	T	DUF3662,FHA	-	NBC_00836	NBC_00836_P1_I39_M34	OG0001334	NBC_00836_7_T1PKS,NBC_00836_9_T1PKS
OG546_44750	pyruvate carboxylase	1125		FALSE			P1_I39_M34	0.87				Catalyzes a 2-step reaction, involving the ATP-dependent carboxylation of the covalently attached biotin in the first step and the transfer of the carboxyl group to pyruvate in the second	pyc	C	Biotin_carb_C,Biotin_carb_N,Biotin_lipoyl,CPSase_L_D2,HMGL-like,PYC_OADA	M00173	NBC_00836	NBC_00836_P1_I39_M34	OG0005036	NBC_00836_7_T1PKS,NBC_00836_9_T1PKS
OG546_44770	ATP-grasp ribosomal peptide maturase	312		FALSE			P11_I1_M6	0.95		0	0.0111	COG0189 Glutathione synthase Ribosomal protein S6 modification enzyme (glutaminyl transferase)	-	HJ	-	-	NBC_00836	NBC_00836_P11_I1_M6	OG0001141	NBC_00836_15_other,NBC_00836_26_ladderane_arylpolyene_NRPS
OG546_44785	sensor histidine kinase	421		FALSE			P11_I1_M6	0.99		0	0.0123	Histidine kinase	senS	T	HATPase_c,HisKA_3	-	NBC_00836	NBC_00836_P11_I1_M6	OG0000235	NBC_00836_15_other,NBC_00836_26_ladderane_arylpolyene_NRPS
OG546_44855	spore-associated protein A	148	unknown	FALSE	48		P11_I1_M6	0.95	terpene	0	0.0117	heme binding	-	M	-	-	NBC_00836	NBC_00836_P11_I1_M6	OG0003998	NBC_00836_15_other,NBC_00836_26_ladderane_arylpolyene_NRPS
OG546_45035	VCBS repeat-containing protein	505		FALSE			P11_I1_M6	0.82		0	0.0127	amine dehydrogenase activity	-	S	FG-GAP,VCBS	-	NBC_00836	NBC_00836_P11_I1_M6	OG0000174	NBC_00836_15_other,NBC_00836_26_ladderane_arylpolyene_NRPS
OG546_45115	S1 family peptidase	415		FALSE			P2_I14_M113	0.85		0	0.0203	Peptidase s1 and s6 chymotrypsin hap	-	O	Pro_Al_protease,Trypsin	-	NBC_00836	NBC_00836_P2_I14_M113	OG0000091	NBC_00836_8_T1PKS
OG546_45290	hypothetical protein	107		FALSE			P10_I3_M2	0.83		0	0.0121	-	-	S	-	-	NBC_00836	NBC_00836_P10_I3_M2	Singleton	NBC_00836_56_terpene
OG546_45295	SAM-dependent methyltransferase	278		FALSE			P10_I3_M2	0.85		0	0.0119	S-adenosyl methyltransferase	-	Q	Methyltransf_19	-	NBC_00836	NBC_00836_P10_I3_M2	OG0000022	NBC_00836_56_terpene
OG546_45405	cytochrome P450	46		FALSE			P2_I14_M113	0.96						S			NBC_00836	NBC_00836_P2_I14_M113	Singleton	NBC_00836_8_T1PKS
OG546_45415	UbiD family decarboxylase	474		FALSE			P10_I3_M2	0.97		0	0.0102	Belongs to the UbiD family	-	H	UbiD	-	NBC_00836	NBC_00836_P10_I3_M2	OG0006854	NBC_00836_56_terpene
OG546_45425	AraC family transcriptional regulator	296		FALSE			P10_I3_M2	0.87		1	0.9558	transcriptional regulator	-	K	AraC_binding,HTH_18	-	NBC_00836	NBC_00836_P10_I3_M2	OG0001283	NBC_00836_56_terpene
OG546_45475	FUSC family protein	648		FALSE			P11_I1_M6	0.94		0	0.0085	membrane	-	S	FUSC-like,FUSC_2	-	NBC_00836	NBC_00836_P11_I1_M6	OG0001612	NBC_00836_15_other,NBC_00836_26_ladderane_arylpolyene_NRPS
OG546_45510	endonuclease	276		FALSE			P10_I3_M2	0.99		0	0.0084	Endonuclease I	bsn	L	Endonuclease_1	-	NBC_00836	NBC_00836_P10_I3_M2	OG0003829	NBC_00836_56_terpene
OG546_45785	class I SAM-dependent methyltransferase	272		FALSE			P3_I9_M16	0.89		0	0.0083	o-methyltransferase	-	Q	LCM	-	NBC_00836	NBC_00836_P3_I9_M16	OG0005334	NBC_00836_17_terpene
OG546_45970	DJ-1/PfpI family protein	315		FALSE			P11_I1_M6	0.92		0	0.0334	Transcriptional regulator containing an amidase domain and an AraC-type DNA-binding HTH domain	-	K	DJ-1_PfpI,HTH_18	-	NBC_00836	NBC_00836_P11_I1_M6	OG0000025	NBC_00836_15_other,NBC_00836_26_ladderane_arylpolyene_NRPS
OG546_46060	hypothetical protein	188		FALSE			P1_I39_M82	0.81		0	0.0104	organic phosphonate transmembrane transporter activity	phnM	P	Amidohydro_1,Amidohydro_3	-	NBC_00836	NBC_00836_P1_I39_M82	OG0020514	NBC_00836_55_NRPS
OG546_46065	hypothetical protein	175		FALSE			P11_I1_M6	0.87		0	0.0085	peptidase	-	M	Peptidase_M23	-	NBC_00836	NBC_00836_P11_I1_M6	OG0005399	NBC_00836_15_other,NBC_00836_26_ladderane_arylpolyene_NRPS
OG546_46165	formylglycine-generating enzyme family protein	326		FALSE			P11_I1_M6	0.93		0	0.0125	Catalyzes the oxidative sulfurization of hercynine (N- alpha,N-alpha,N-alpha-trimethyl-L-histidine) into hercynyl-gamma- L-glutamyl-L-cysteine sulfoxide, a step in the biosynthesis pathway of ergothioneine	-	KLT	FGE-sulfatase	-	NBC_00836	NBC_00836_P11_I1_M6	OG0000729	NBC_00836_15_other,NBC_00836_26_ladderane_arylpolyene_NRPS
OG546_46195	DSD1 family PLP-dependent enzyme	388		FALSE			P1_I39_M34	0.84		0	0.0071	Alanine racemase	-	E	Ala_racemase_N,D-ser_dehydrat	-	NBC_00836	NBC_00836_P1_I39_M34	OG0006866	NBC_00836_7_T1PKS,NBC_00836_9_T1PKS
OG546_46205	hypothetical protein	278		FALSE			P11_I1_M6	0.83		0	0.0062	-	-	S	-	-	NBC_00836	NBC_00836_P11_I1_M6	OG0002898	NBC_00836_15_other,NBC_00836_26_ladderane_arylpolyene_NRPS
OG546_46330	LysR family transcriptional regulator	299		FALSE			P1_I39_M136	0.96		1	0.9927	transcriptional regulator	-	K	HTH_1,LysR_substrate	-	NBC_00836	NBC_00836_P1_I39_M136	OG0010592	NBC_00836_45_T1PKS_betalactone_NRPS_NRPS-like_T3PKS
OG546_46435	hypothetical protein	343		FALSE			P11_I1_M6	0.95		0	0.0113	aminopeptidase activity	-	E	-	M00622	NBC_00836	NBC_00836_P11_I1_M6	OG0011610	NBC_00836_15_other,NBC_00836_26_ladderane_arylpolyene_NRPS
OG546_46440	FAD-dependent monooxygenase	422		FALSE			P11_I1_M6	0.94		0	0.0043	2-polyprenyl-6-methoxyphenol hydroxylase and related FAD-dependent oxidoreductases	-	CH	FAD_binding_3	-	NBC_00836	NBC_00836_P11_I1_M6	OG0000113	NBC_00836_15_other,NBC_00836_26_ladderane_arylpolyene_NRPS
OG546_46445	MFS transporter	465		FALSE			P11_I1_M6	0.94		0	0.005	Belongs to the major facilitator superfamily. Sugar transporter (TC 2.A.1.1) family	-	EGP	MFS_1,MFS_2,MFS_4,Sugar_tr	-	NBC_00836	NBC_00836_P11_I1_M6	OG0000280	NBC_00836_15_other,NBC_00836_26_ladderane_arylpolyene_NRPS
OG546_46450	FAD binding domain-containing protein	282		FALSE			P11_I1_M6	0.93		0	0.0066	Dehydrogenase	-	C	CO_deh_flav_C,FAD_binding_5	M00810	NBC_00836	NBC_00836_P11_I1_M6	OG0004502	NBC_00836_15_other,NBC_00836_26_ladderane_arylpolyene_NRPS
OG546_46455	xanthine dehydrogenase family protein molybdopterin-binding subunit	790		FALSE			P11_I1_M6	0.94		0	0.0195	aldehyde oxidase and xanthine dehydrogenase, a b hammerhead	-	C	Ald_Xan_dh_C,Ald_Xan_dh_C2	-	NBC_00836	NBC_00836_P11_I1_M6	OG0000195	NBC_00836_15_other,NBC_00836_26_ladderane_arylpolyene_NRPS
OG546_46460	(2Fe-2S)-binding protein	177		FALSE			P11_I1_M6	0.93		0	0.0124	Aerobic-type carbon monoxide dehydrogenase small subunit CoxS	-	C	Fer2,Fer2_2	M00546	NBC_00836	NBC_00836_P11_I1_M6	OG0000088	NBC_00836_15_other,NBC_00836_26_ladderane_arylpolyene_NRPS
OG546_46465	SRPBCC family protein	235		FALSE			P11_I1_M6	0.93		0	0.0083	Carbon monoxide dehydrogenase subunit G (CoxG)	-	S	COXG	-	NBC_00836	NBC_00836_P11_I1_M6	OG0005379	NBC_00836_15_other,NBC_00836_26_ladderane_arylpolyene_NRPS
OG546_46470	isochorismatase family protein	220		FALSE			P11_I1_M6	0.95		0	0.0068	hydrolase activity, acting on carbon-nitrogen (but not peptide) bonds, in linear amides	-	Q	Abhydrolase_6,Isochorismatase	M00622	NBC_00836	NBC_00836_P11_I1_M6	OG0000110	NBC_00836_15_other,NBC_00836_26_ladderane_arylpolyene_NRPS
OG546_46475	alpha/beta hydrolase	286		FALSE			P11_I1_M6	0.92		0	0.0211	Alpha/beta hydrolase family	-	Q	Abhydrolase_1,Abhydrolase_6,Isochorismatase	M00622	NBC_00836	NBC_00836_P11_I1_M6	OG0000278	NBC_00836_15_other,NBC_00836_26_ladderane_arylpolyene_NRPS
OG546_46485	Asp/Glu racemase	243		FALSE			P11_I1_M6	0.87		0	0.0086	Catalyzes the conversion of maleate to fumarate	maiA	Q	Asp_Glu_race	M00622	NBC_00836	NBC_00836_P11_I1_M6	OG0000643	NBC_00836_15_other,NBC_00836_26_ladderane_arylpolyene_NRPS
OG546_46490	hypothetical protein	47		FALSE			P11_I1_M6	0.88		0	0.0515	MerR HTH family regulatory protein	-	K	MerR_1	-	NBC_00836	NBC_00836_P11_I1_M6	OG0000046	NBC_00836_15_other,NBC_00836_26_ladderane_arylpolyene_NRPS
OG546_46680	TSUP family transporter	125		FALSE			P1_I39_M136	0.87						S			NBC_00836	NBC_00836_P1_I39_M136	OG0002681	NBC_00836_45_T1PKS_betalactone_NRPS_NRPS-like_T3PKS
OG546_46695	IS110 family transposase	203		FALSE			P1_I39_M82	0.99						S			NBC_00836	NBC_00836_P1_I39_M82	OG0000918	NBC_00836_55_NRPS
OG546_46785	class II aldolase/adducin family protein	94		FALSE			P2_I14_M113	0.86						S			NBC_00836	NBC_00836_P2_I14_M113	OG0000840	NBC_00836_8_T1PKS
OG546_46900	rhodanese-like domain-containing protein	229		FALSE			P1_I39_M34	0.85		0	0.0091	Antibiotic biosynthesis monooxygenase	-	P	ABM,Rhodanese	-	NBC_00836	NBC_00836_P1_I39_M34	OG0014347	NBC_00836_7_T1PKS,NBC_00836_9_T1PKS
OG546_47175	tannase/feruloyl esterase family alpha/beta hydrolase	537		FALSE			P1_I39_M34	0.91		0	0.0086	Tannase and feruloyl esterase	-	E	Tannase	-	NBC_00836	NBC_00836_P1_I39_M34	OG0006669	NBC_00836_7_T1PKS,NBC_00836_9_T1PKS
OG546_47215	glycoside hydrolase family 9 protein	139		FALSE			P11_I1_M6	0.9		0	0.0105	Cellulase N-terminal ig-like domain	-	G	CelD_N,Glyco_hydro_9	-	NBC_00836	NBC_00836_P11_I1_M6	OG0008590	NBC_00836_15_other,NBC_00836_26_ladderane_arylpolyene_NRPS
OG546_47250	hypothetical protein	83		FALSE			P1_I39_M76	0.82		0	0.0102			S			NBC_00836	NBC_00836_P1_I39_M76	Singleton	NBC_00836_43_T1PKS_betalactone_NRPS_NRPS-like_T3PKS
OG546_47260	permease	326		FALSE			P1_I39_M82	0.83		0	0.0054	permease	-	P	ArsP_1	-	NBC_00836	NBC_00836_P1_I39_M82	OG0004075	NBC_00836_55_NRPS
OG546_47705	cytochrome P450	406		FALSE			P3_I9_M16	0.9		0	0.0043	cytochrome P450	cypX	Q	p450	-	NBC_00836	NBC_00836_P3_I9_M16	OG0000004	NBC_00836_17_terpene
OG546_47820	IS110 family transposase	405		FALSE			P3_I9_M16	0.96		0	0.0093	transposase IS116 IS110 IS902 family	-	L	DEDD_Tnp_IS110,Transposase_20	-	NBC_00836	NBC_00836_P3_I9_M16	OG0000099	NBC_00836_17_terpene
OG546_47855	hypothetical protein	55		FALSE			P11_I1_M6	0.91		0	0.0134			S			NBC_00836	NBC_00836_P11_I1_M6	OG0015772	NBC_00836_15_other,NBC_00836_26_ladderane_arylpolyene_NRPS
OG546_47865	urease accessory protein UreD	286		FALSE			P3_I9_M16	0.94		0	0.019	Required for maturation of urease via the functional incorporation of the urease nickel metallocenter	ureD	O	UreD	-	NBC_00836	NBC_00836_P3_I9_M16	OG0001117	NBC_00836_17_terpene
OG546_48040	transposase family protein	79		FALSE			P3_I9_M16	0.95						S			NBC_00836	NBC_00836_P3_I9_M16	OG0000152	NBC_00836_17_terpene
OG546_48480	ABC transporter permease	307		FALSE			P3_I9_M16	0.86		0	0.0063	ABC-type dipeptide oligopeptide nickel transport systems, permease	-	EP	BPD_transp_1	M00239	NBC_00836	NBC_00836_P3_I9_M16	OG0000043	NBC_00836_17_terpene
OG546_48585	amino acid ABC transporter permease	326		FALSE			P2_I14_M113	0.92		0	0.0045	ABC transporter	-	E	BPD_transp_1	M00236	NBC_00836	NBC_00836_P2_I14_M113	OG0000247	NBC_00836_8_T1PKS
OG546_48620	LLM class flavin-dependent oxidoreductase	382		FALSE			P3_I9_M16	0.97		0	0.1044	Coenzyme F420-dependent N5,N10-methylene tetrahydromethanopterin reductase and related flavin-dependent oxidoreductases	-	C	Bac_luciferase	-	NBC_00836	NBC_00836_P3_I9_M16	OG0006007	NBC_00836_17_terpene
OG546_48635	AAA family ATPase	334		FALSE			P3_I9_M16	0.85		0	0.1414	AAA ATPase domain	-	L	AAA_21	-	NBC_00836	NBC_00836_P3_I9_M16	OG0008947	NBC_00836_17_terpene
OG546_48765	transposase	48		FALSE			P1_I39_M138	0.89						S			NBC_00836	NBC_00836_P1_I39_M138	OG0000158	NBC_00836_24_NI-siderophore,NBC_00836_32_terpene
OG546_48905	transposase family protein	535		FALSE			P11_I1_M6	0.83		1	0.5722	Transposition protein	-	L	Mu-transpos_C,rve	-	NBC_00836	NBC_00836_P11_I1_M6	OG0003944	NBC_00836_15_other,NBC_00836_26_ladderane_arylpolyene_NRPS
OG546_49710	hypothetical protein	131		FALSE			P11_I1_M6	0.96		0	0.0077	-	-	S	-	-	NBC_00836	NBC_00836_P11_I1_M6	OG0008719	NBC_00836_15_other,NBC_00836_26_ladderane_arylpolyene_NRPS
OG546_49720	DUF4232 domain-containing protein	26		FALSE			P11_I1_M6	0.93						S			NBC_00836	NBC_00836_P11_I1_M6	OG0006556	NBC_00836_15_other,NBC_00836_26_ladderane_arylpolyene_NRPS
OG546_49805	hypothetical protein	295		FALSE			P11_I1_M6	0.98		0	0.0075	-	-	S	-	-	NBC_00836	NBC_00836_P11_I1_M6	OG0003968	NBC_00836_15_other,NBC_00836_26_ladderane_arylpolyene_NRPS
OG546_50005	hypothetical protein	127		FALSE			P11_I1_M6	0.93		0	0.0114			S			NBC_00836	NBC_00836_P11_I1_M6	OG0013286	NBC_00836_15_other,NBC_00836_26_ladderane_arylpolyene_NRPS
OG546_50085	hypothetical protein	176		FALSE			P3_I9_M16	0.92		0	0.0123	-	-	S	-	-	NBC_00836	NBC_00836_P3_I9_M16	OG0009633	NBC_00836_17_terpene
OG546_50130	ATP-binding protein	328		FALSE			P1_I39_M17	0.84		0	0.0069	AAA domain	-	Q	AAA_33,Bac_luciferase	-	NBC_00836	NBC_00836_P1_I39_M17	OG0006371	NBC_00836_5_NRP-metallophore_NRPS
OG866_00255	hypothetical protein	132		FALSE			P1_I21_M49	0.8		0	0.0124	-	-	S	-	-	NBC_00663	NBC_00663_P1_I21_M49	OG0011534	NBC_00663_5_NRP-metallophore_NRPS_NRPS-like_T1PKS
OG866_00430	transposase	157		FALSE			P1_I21_M49	0.88		0	0.0241	PFAM transposase IS3 IS911 family protein	-	L	HTH_Tnp_1	-	NBC_00663	NBC_00663_P1_I21_M49	OG0000176	NBC_00663_5_NRP-metallophore_NRPS_NRPS-like_T1PKS
OG866_00955	transposase	213		FALSE			P1_I21_M13	0.95		0	0.0168	PFAM Integrase catalytic	-	L	DDE_Tnp_ISL3,HTH_7,Terminase_5,zf-ISL3	-	NBC_00663	NBC_00663_P1_I21_M13	OG0000152	NBC_00663_18_T2PKS
OG866_00960	transposase	100		FALSE			P1_I21_M13	0.95		0	0.0151	-	-	S	DDE_Tnp_ISL3,zf-ISL3	-	NBC_00663	NBC_00663_P1_I21_M13	OG0000152	NBC_00663_18_T2PKS
OG866_00995	hypothetical protein	355		FALSE			P1_I21_M13	0.91		0	0.0204	Protein conserved in bacteria	-	J	-	-	NBC_00663	NBC_00663_P1_I21_M13	OG0001631	NBC_00663_18_T2PKS
OG866_01230	SDR family oxidoreductase	245		FALSE			P1_I21_M13	0.95		0	0.0101	Short-chain dehydrogenase reductase sdr	-	IQ	adh_short_C2	-	NBC_00663	NBC_00663_P1_I21_M13	OG0000000	NBC_00663_18_T2PKS
OG866_01400	PaaX family transcriptional regulator	287		FALSE			P1_I21_M13	0.85		0	0.2367	transcriptional regulator	-	K	PaaX,PaaX_C	-	NBC_00663	NBC_00663_P1_I21_M13	OG0000607	NBC_00663_18_T2PKS
OG866_01490	AAA family ATPase	33		FALSE			P3_I6_M19	0.8						S			NBC_00663	NBC_00663_P3_I6_M19	OG0000214	NBC_00663_32_T2PKS_NRPS_NRPS-like
OG866_01935	NlpC/P60 family protein	343		FALSE			P1_I21_M13	0.92		0	0.012	PFAM NLP P60 protein	-	M	NLPC_P60	-	NBC_00663	NBC_00663_P1_I21_M13	OG0000105	NBC_00663_18_T2PKS
OG866_02005	SDR family oxidoreductase	231		FALSE			P1_I21_M13	0.93		0	0.0058	Belongs to the short-chain dehydrogenases reductases (SDR) family	-	IQ	adh_short	-	NBC_00663	NBC_00663_P1_I21_M13	OG0001407	NBC_00663_18_T2PKS
OG866_02140	DUF6401 family natural product biosynthesis protein	115		FALSE			P1_I21_M13	0.89		0	0.0263	-	-	S	-	-	NBC_00663	NBC_00663_P1_I21_M13	OG0007564	NBC_00663_18_T2PKS
OG866_02400	copper chaperone PCu(A)C	170		FALSE			P1_I21_M65	0.9		0	0.0078	Copper chaperone PCu(A)C	-	S	PCuAC	-	NBC_00663	NBC_00663_P1_I21_M65	OG0005252	NBC_00663_1_lanthipeptide-class-i
OG866_02405	heavy metal translocating P-type ATPase	752		FALSE			P1_I21_M65	0.87		0	0.0068	Heavy metal translocating P-type atpase	-	P	E1-E2_ATPase,HMA,Hydrolase	-	NBC_00663	NBC_00663_P1_I21_M65	OG0000183	NBC_00663_1_lanthipeptide-class-i
OG866_02725	pyridoxal-phosphate dependent enzyme	343	biosynthetic-additional	FALSE	3		P1_I21_M49	0.97	T1PKS	0	0.0074	Threonine dehydratase	-	E	PALP	M00570	NBC_00663	NBC_00663_P1_I21_M49	OG0005970	NBC_00663_5_NRP-metallophore_NRPS_NRPS-like_T1PKS
OG866_02745	integrin alpha	503		FALSE			P1_I21_M65	0.84		0	0.0055	Integrin alpha (beta-propellor repeats).	-	N	FG-GAP	-	NBC_00663	NBC_00663_P1_I21_M65	OG0000174	NBC_00663_1_lanthipeptide-class-i
OG866_02865	hypothetical protein	83		FALSE			P3_I6_M19	0.86		0	0.0079	Transcriptional regulator	-	K	TetR_N	-	NBC_00663	NBC_00663_P3_I6_M19	OG0000028	NBC_00663_32_T2PKS_NRPS_NRPS-like
OG866_03270	hypothetical protein	188		FALSE			P1_I21_M38	0.89		0	0.0064	N-(5'phosphoribosyl)anthranilate (PRA) isomerase	-	E	PRAI	-	NBC_00663	NBC_00663_P1_I21_M38	OG0006462	NBC_00663_24_T1PKS
OG866_03535	MFS transporter	418		FALSE			P1_I21_M13	0.95		0	0.0054	Major facilitator Superfamily	-	EGP	MFS_1,MFS_3	-	NBC_00663	NBC_00663_P1_I21_M13	OG0000258	NBC_00663_18_T2PKS
OG866_03640	response regulator transcription factor	236		FALSE			P1_I21_M65	0.98		1	0.9959	response regulator	-	T	GerE,Response_reg	-	NBC_00663	NBC_00663_P1_I21_M65	OG0000001	NBC_00663_1_lanthipeptide-class-i
OG866_03705	alpha/beta hydrolase	166		FALSE			P1_I21_M65	0.96		0	0.0188	carboxylic ester hydrolase activity	-	I	Abhydrolase_6	-	NBC_00663	NBC_00663_P1_I21_M65	OG0018256	NBC_00663_1_lanthipeptide-class-i
OG866_03725	lipoprotein	207		FALSE			P1_I21_M36	0.91		0	0.009	-	-	S	-	-	NBC_00663	NBC_00663_P1_I21_M36	OG0005747	NBC_00663_22_linaridin
OG866_03775	L-threonylcarbamoyladenylate synthase	206		FALSE			P1_I21_M47	0.98		0	0.0074	Belongs to the SUA5 family	-	J	Sua5_yciO_yrdC	-	NBC_00663	NBC_00663_P1_I21_M47	OG0003671	NBC_00663_20_NRPS_T3PKS
OG866_03780	dienelactone hydrolase family protein	251		FALSE			P1_I21_M13	0.94		0	0.0078	dienelactone hydrolase	cmbl	Q	DLH	-	NBC_00663	NBC_00663_P1_I21_M13	OG0000738	NBC_00663_18_T2PKS
OG866_03820	metallophosphoesterase	500		FALSE			P1_I21_M13	0.85		0	0.004	Hydrolyzes cAMP to 5'-AMP. Plays an important regulatory role in modulating the intracellular concentration of cAMP, thereby influencing cAMP-dependent processes	-	I	Metallophos	-	NBC_00663	NBC_00663_P1_I21_M13	OG0006136	NBC_00663_18_T2PKS
OG866_03825	LLM class flavin-dependent oxidoreductase	342		FALSE			P1_I21_M13	0.95		0	0.0164	Coenzyme F420-dependent N5N10-methylene tetrahydromethanopterin reductase and related	-	C	Bac_luciferase	-	NBC_00663	NBC_00663_P1_I21_M13	OG0004519	NBC_00663_18_T2PKS
OG866_03925	TetR/AcrR family transcriptional regulator	217		FALSE			P1_I21_M108	0.95		0	0.0129	Regulatory protein tetr	-	K	TetR_N	-	NBC_00663	NBC_00663_P1_I21_M108	OG0001630	NBC_00663_35_other_T3PKS_phenazine
OG866_04175	MBL fold metallo-hydrolase	248		FALSE			P1_I21_M13	0.93		0	0.0091	COG0491 Zn-dependent hydrolases, including glyoxylases	-	S	Lactamase_B	-	NBC_00663	NBC_00663_P1_I21_M13	OG0000307	NBC_00663_18_T2PKS
OG866_04215	SGNH/GDSL hydrolase family protein	396		FALSE			P1_I21_M108	0.96		0	0.0088	lipolytic protein G-D-S-L family	-	E	Lipase_GDSL_2	-	NBC_00663	NBC_00663_P1_I21_M108	OG0000227	NBC_00663_35_other_T3PKS_phenazine
OG866_04235	M4 family metallopeptidase	585		FALSE			P1_I21_M13	0.87		0	0.0183	Fungalysin/Thermolysin Propeptide Motif	-	E	FTP,PepSY,Peptidase_M4,Peptidase_M4_C	-	NBC_00663	NBC_00663_P1_I21_M13	OG0000187	NBC_00663_18_T2PKS
OG866_04260	polyprenyl synthetase family protein	352		FALSE			P1_I21_M13	0.91		0	0.0043	Belongs to the FPP GGPP synthase family	-	H	polyprenyl_synt	M00364,M00365	NBC_00663	NBC_00663_P1_I21_M13	OG0000270	NBC_00663_18_T2PKS
OG866_04525	acyl-CoA/acyl-ACP dehydrogenase	348		FALSE			P1_I21_M13	0.93		0	0.1214	acyl-CoA dehydrogenase	-	I	Acyl-CoA_dh_N	-	NBC_00663	NBC_00663_P1_I21_M13	OG0006469	NBC_00663_18_T2PKS
OG866_04530	alpha/beta hydrolase	274		FALSE			P1_I21_M13	0.95		0	0.0098	Alpha beta hydrolase	-	I	Abhydrolase_1,Abhydrolase_6	-	NBC_00663	NBC_00663_P1_I21_M13	OG0004246	NBC_00663_18_T2PKS
OG866_04535	LLM class flavin-dependent oxidoreductase	381		FALSE			P1_I21_M13	0.98		0	0.0054	Alkanesulfonate monooxygenase	ssuD	C	Bac_luciferase	-	NBC_00663	NBC_00663_P1_I21_M13	OG0000316	NBC_00663_18_T2PKS
OG866_04540	SfnB family sulfur acquisition oxidoreductase	394		FALSE			P1_I21_M13	0.97		0	0.0069	acyl-CoA dehydrogenase	-	I	Acyl-CoA_dh_2,Acyl-CoA_dh_M,Acyl-CoA_dh_N	-	NBC_00663	NBC_00663_P1_I21_M13	OG0003867	NBC_00663_18_T2PKS
OG866_04545	NADPH-dependent FMN reductase	184		FALSE			P1_I21_M13	0.99		0	0.0184	NAD(P)H-dependent FMN reductase	-	K	FMN_red	-	NBC_00663	NBC_00663_P1_I21_M13	OG0003920	NBC_00663_18_T2PKS
OG866_04550	acyl-CoA dehydrogenase family protein	405		FALSE			P1_I21_M13	0.97		0	0.0231	acyl-CoA dehydrogenase	-	I	Acyl-CoA_dh_2,Acyl-CoA_dh_N	-	NBC_00663	NBC_00663_P1_I21_M13	OG0003867	NBC_00663_18_T2PKS
OG866_04555	dimethyl sulfone monooxygenase SfnG	369		FALSE			P1_I21_M13	0.99		0	0.0088	Monooxygenase	sfnG	C	Bac_luciferase	-	NBC_00663	NBC_00663_P1_I21_M13	OG0000316	NBC_00663_18_T2PKS
OG866_04575	MarR family winged helix-turn-helix transcriptional regulator	169		FALSE			P1_I21_M13	0.97		1	0.9222	Transcriptional regulator	-	K	MarR_2	-	NBC_00663	NBC_00663_P1_I21_M13	OG0000284	NBC_00663_18_T2PKS
OG866_04730	aminoglycoside phosphotransferase family protein	379		FALSE			P3_I6_M19	0.91		0	0.022	Phosphotransferase enzyme family	-	M	APH	-	NBC_00663	NBC_00663_P3_I6_M19	OG0003316	NBC_00663_32_T2PKS_NRPS_NRPS-like
OG866_04740	hypothetical protein	165		FALSE			P1_I21_M36	0.92		0	0.0988	-	-	S	-	-	NBC_00663	NBC_00663_P1_I21_M36	OG0003471	NBC_00663_22_linaridin
OG866_04990	GNAT family N-acetyltransferase	241		FALSE			P1_I21_M13	0.96		0	0.0142	acetyltransferase	-	S	FR47	-	NBC_00663	NBC_00663_P1_I21_M13	OG0001696	NBC_00663_18_T2PKS
OG866_04995	NADP-dependent oxidoreductase	308		FALSE			P1_I21_M13	0.98		0	0.0132	alcohol dehydrogenase	-	C	ADH_N,ADH_zinc_N,ADH_zinc_N_2	-	NBC_00663	NBC_00663_P1_I21_M13	OG0000020	NBC_00663_18_T2PKS
OG866_05030	GntR family transcriptional regulator	252		FALSE			P1_I21_M49	0.92		1	0.9993	helix_turn_helix gluconate operon transcriptional repressor	-	K	GntR	-	NBC_00663	NBC_00663_P1_I21_M49	OG0006432	NBC_00663_5_NRP-metallophore_NRPS_NRPS-like_T1PKS
OG866_05045	hypothetical protein	633		FALSE			P1_I21_M47	0.88		0	0.0072	-	-	S	-	-	NBC_00663	NBC_00663_P1_I21_M47	OG0009732	NBC_00663_20_NRPS_T3PKS
OG866_05110	MFS transporter	505		FALSE			P1_I21_M49	0.92		0	0.0038	Major Facilitator Superfamily	-	EGP	MFS_1	-	NBC_00663	NBC_00663_P1_I21_M49	OG0000002	NBC_00663_5_NRP-metallophore_NRPS_NRPS-like_T1PKS
OG866_05125	zinc-binding dehydrogenase	306		FALSE			P1_I21_M49	0.88		0	0.0091	alcohol dehydrogenase	-	C	ADH_zinc_N,ADH_zinc_N_2	-	NBC_00663	NBC_00663_P1_I21_M49	OG0005133	NBC_00663_5_NRP-metallophore_NRPS_NRPS-like_T1PKS
OG866_05135	transcription termination factor Rho	376		FALSE			P1_I21_M13	0.93		0	0.0052	Facilitates transcription termination by a mechanism that involves Rho binding to the nascent RNA, activation of Rho's RNA-dependent ATPase activity, and release of the mRNA from the DNA template	-	K	ATP-synt_ab,Rho_RNA_bind	-	NBC_00663	NBC_00663_P1_I21_M13	OG0000600	NBC_00663_18_T2PKS
OG866_05265	hypothetical protein	219		FALSE			P1_I21_M49	0.84		0	0.0075	-	-	S	-	-	NBC_00663	NBC_00663_P1_I21_M49	OG0008319	NBC_00663_5_NRP-metallophore_NRPS_NRPS-like_T1PKS
OG866_05300	NADP-dependent phosphogluconate dehydrogenase	479		FALSE			P1_I21_M13	0.91		0	0.007	Catalyzes the oxidative decarboxylation of 6- phosphogluconate to ribulose 5-phosphate and CO(2), with concomitant reduction of NADP to NADPH	gnd	G	6PGD,NAD_binding_2	M00004,M00006	NBC_00663	NBC_00663_P1_I21_M13	OG0001833	NBC_00663_18_T2PKS
OG866_05425	class I SAM-dependent methyltransferase	225		FALSE			P1_I21_M49	0.96		0	0.0109	methyltransferase	-	Q	Methyltransf_11	-	NBC_00663	NBC_00663_P1_I21_M49	OG0011980	NBC_00663_5_NRP-metallophore_NRPS_NRPS-like_T1PKS
OG866_05585	hypothetical protein	201		FALSE			P1_I21_M13	0.97		0	0.0089	-	-	S	-	-	NBC_00663	NBC_00663_P1_I21_M13	OG0000290	NBC_00663_18_T2PKS
OG866_05825	response regulator transcription factor	232	regulatory	FALSE	5		P1_I21_M13	0.92	NRP-metallophore, NRPS, NRPS-like, T1PKS	1	0.996	helix_turn_helix, Lux Regulon	-	T	GerE,Response_reg	-	NBC_00663	NBC_00663_P1_I21_M13	OG0000001	NBC_00663_18_T2PKS
OG866_05830	acyltransferase family protein	361	unknown	FALSE	5		P1_I21_M13	0.92	NRP-metallophore, NRPS, NRPS-like, T1PKS	0	0.007	PFAM acyltransferase 3	-	G	Acyl_transf_3	-	NBC_00663	NBC_00663_P1_I21_M13	OG0001001	NBC_00663_18_T2PKS
OG866_05835	iron ABC transporter permease	351	transport	FALSE	5		P1_I21_M13	0.89	NRP-metallophore, NRPS, NRPS-like, T1PKS	0	0.0061	Belongs to the binding-protein-dependent transport system permease family. FecCD subfamily	-	P	FecCD	M00240	NBC_00663	NBC_00663_P1_I21_M13	OG0000379	NBC_00663_18_T2PKS
OG866_05840	ABC transporter ATP-binding protein	250	transport	FALSE	5		P1_I21_M13	0.95	NRP-metallophore, NRPS, NRPS-like, T1PKS	0	0.0295	ABC transporter	-	HP	ABC_tran	M00240	NBC_00663	NBC_00663_P1_I21_M13	OG0000060	NBC_00663_18_T2PKS
OG866_05960	cupin domain-containing protein	128	unknown	FALSE	5		P1_I21_M36	0.96	NRP-metallophore, NRPS, NRPS-like, T1PKS	0	0.0049	Protein of unknown function (DUF861)	-	S	Cupin_3	-	NBC_00663	NBC_00663_P1_I21_M36	OG0004181	NBC_00663_22_linaridin
OG866_06075	precorrin-6A synthase (deacetylating)	257		FALSE			P1_I21_M13	0.85		0	0.0049	synthase	cobF	H	TP_methylase	-	NBC_00663	NBC_00663_P1_I21_M13	OG0004470	NBC_00663_18_T2PKS
OG866_06330	glycoside hydrolase family 43 protein	333		FALSE			P1_I21_M13	0.92		0	0.0241	Glycosyl hydrolases family 43	-	G	Glyco_hydro_43	-	NBC_00663	NBC_00663_P1_I21_M13	OG0009072	NBC_00663_18_T2PKS
OG866_06350	MFS transporter	442		FALSE			P1_I21_M13	0.96		0	0.0075	Transmembrane secretion effector	-	G	MFS_1,MFS_3	-	NBC_00663	NBC_00663_P1_I21_M13	OG0000258	NBC_00663_18_T2PKS
OG866_06385	GPP34 family phosphoprotein	202		FALSE			P1_I21_M13	0.96		0	0.0141	Golgi phosphoprotein 3 (GPP34)	-	S	GPP34	-	NBC_00663	NBC_00663_P1_I21_M13	OG0003847	NBC_00663_18_T2PKS
OG866_06445	SGNH/GDSL hydrolase family protein	261		FALSE			P1_I21_M13	0.9		0	0.1154	G-D-S-L family	-	E	Lipase_GDSL_2	-	NBC_00663	NBC_00663_P1_I21_M13	OG0000179	NBC_00663_18_T2PKS
OG866_06470	LysM peptidoglycan-binding domain-containing M23 family metallopeptidase	318		FALSE			P1_I21_M13	0.95		0	0.0083	domain protein	-	M	LysM,Peptidase_M23,Transglycosylas	-	NBC_00663	NBC_00663_P1_I21_M13	OG0000051	NBC_00663_18_T2PKS
OG866_06555	glycosyltransferase	294	biosynthetic-additional	FALSE	6		P1_I21_M47	0.95	terpene	0	0.0045	Glycosyl transferase family 2	-	M	Glycos_transf_2	-	NBC_00663	NBC_00663_P1_I21_M47	OG0000552	NBC_00663_20_NRPS_T3PKS
OG866_06560	CDP-alcohol phosphatidyltransferase family protein	259	unknown	FALSE	6		P1_I21_M47	0.92	terpene	0	0.0117	CDP-alcohol phosphatidyltransferase	-	I	CDP-OH_P_transf	-	NBC_00663	NBC_00663_P1_I21_M47	OG0002604	NBC_00663_20_NRPS_T3PKS
OG866_06575	CDP-alcohol phosphatidyltransferase family protein	597	unknown	FALSE	6		P1_I21_M47	0.94	terpene	0	0.0094	Belongs to the CDP-alcohol phosphatidyltransferase class-I family	-	I	CDP-OH_P_transf	-	NBC_00663	NBC_00663_P1_I21_M47	OG0003327	NBC_00663_20_NRPS_T3PKS
OG866_06660	M1 family metallopeptidase	497		FALSE			P1_I21_M108	0.9		0	0.0081	Peptidase M1, membrane alanine aminopeptidase	-	E	Peptidase_M1	-	NBC_00663	NBC_00663_P1_I21_M108	OG0000119	NBC_00663_35_other_T3PKS_phenazine
OG866_06665	arginase family protein	301		FALSE			P1_I21_M13	0.91		0	0.0081	Belongs to the arginase family	-	E	Arginase	M00029,M00134	NBC_00663	NBC_00663_P1_I21_M13	OG0004642	NBC_00663_18_T2PKS
OG866_06670	macro domain-containing protein	159		FALSE			P1_I21_M38	0.93		0	0.0075	Zn peptidase	-	E	Macro	-	NBC_00663	NBC_00663_P1_I21_M38	OG0004367	NBC_00663_24_T1PKS
OG866_06675	amino acid permease	485		FALSE			P1_I21_M53	0.96		0	0.0066	amino acid	ansP	E	AA_permease	-	NBC_00663	NBC_00663_P1_I21_M53	OG0000506	NBC_00663_17_ectoine
OG866_06725	hypothetical protein	60		FALSE			P1_I21_M13	0.93		0	0.0119	-	-	S	-	-	NBC_00663	NBC_00663_P1_I21_M13	OG0005265	NBC_00663_18_T2PKS
OG866_06745	SsgA family sporulation/cell division regulator	138		FALSE			P1_I21_M13	0.93		0	0.008	Sporulation and cell division protein SsgA	ssgD	S	SsgA	-	NBC_00663	NBC_00663_P1_I21_M13	OG0001014	NBC_00663_18_T2PKS
OG866_06790	AAA family ATPase	598		FALSE			P1_I21_M36	0.98		0	0.0103	Associated with various cellular activities	-	S	AAA_5	-	NBC_00663	NBC_00663_P1_I21_M36	OG0008352	NBC_00663_22_linaridin
OG866_06935	DUF2510 domain-containing protein	341		FALSE			P1_I21_M36	0.92		0	0.0178	-	-	S	DUF2510	-	NBC_00663	NBC_00663_P1_I21_M36	OG0000987	NBC_00663_22_linaridin
OG866_06945	phosphatase PAP2 family protein	272		FALSE			P1_I21_M13	0.93		0	0.0038	PAP2 superfamily	-	S	PAP2_3	-	NBC_00663	NBC_00663_P1_I21_M13	OG0000167	NBC_00663_18_T2PKS
OG866_06950	hypothetical protein	329		FALSE			P1_I21_M13	0.95		0	0.0068	spore germination	-	EG	Mg_trans_NIPA	-	NBC_00663	NBC_00663_P1_I21_M13	OG0000761	NBC_00663_18_T2PKS
OG866_06955	DUF756 domain-containing protein	345		FALSE			P1_I21_M13	0.9						S			NBC_00663	NBC_00663_P1_I21_M13	OG0000349	NBC_00663_18_T2PKS
OG866_07325	membrane-associated oxidoreductase	476		FALSE			P1_I21_M13	0.9		0	0.0075	Protein conserved in bacteria	-	DTZ	-	-	NBC_00663	NBC_00663_P1_I21_M13	OG0000646	NBC_00663_18_T2PKS
OG866_07505	coagulation factor 5/8 type domain-containing protein	581		FALSE			P3_I6_M19	0.93		0	0.0067	-	-	S	-	-	NBC_00663	NBC_00663_P3_I6_M19	OG0000779	NBC_00663_32_T2PKS_NRPS_NRPS-like
OG866_07565	formate dehydrogenase subunit delta	70		FALSE			P3_I6_M19	0.82		0	0.0062	NADH-dependant formate dehydrogenase delta subunit FdsD	-	S	FdsD	-	NBC_00663	NBC_00663_P3_I6_M19	OG0010312	NBC_00663_32_T2PKS_NRPS_NRPS-like
OG866_07575	NADH-quinone oxidoreductase subunit NuoF	534		FALSE			P3_I6_M19	0.85		0	0.0188	NDH-1 shuttles electrons from NADH, via FMN and iron- sulfur (Fe-S) centers, to quinones in the respiratory chain	-	C	2Fe-2S_thioredx,Complex1_51K,NADH_4Fe-4S,SLBB	-	NBC_00663	NBC_00663_P3_I6_M19	OG0001039	NBC_00663_32_T2PKS_NRPS_NRPS-like
OG866_07615	succinate--CoA ligase subunit alpha	294		FALSE			P3_I6_M19	0.83		0	0.0078	Succinyl-CoA synthetase functions in the citric acid cycle (TCA), coupling the hydrolysis of succinyl-CoA to the synthesis of either ATP or GTP and thus represents the only step of substrate-level phosphorylation in the TCA. The alpha subunit of the enzyme binds the substrates coenzyme A and phosphate, while succinate binding and nucleotide specificity is provided by the beta subunit	sucD	C	CoA_binding,Ligase_CoA,Succ_CoA_lig	M00009,M00011,M00173,M00374,M00620	NBC_00663	NBC_00663_P3_I6_M19	OG0000978	NBC_00663_32_T2PKS_NRPS_NRPS-like
OG866_07705	ketoacyl-ACP synthase III	315		FALSE			P1_I21_M13	0.89		0	0.0224	Catalyzes the condensation reaction of fatty acid synthesis by the addition to an acyl acceptor of two carbons from malonyl-ACP. Catalyzes the first condensation reaction which initiates fatty acid synthesis and may therefore play a role in governing the total rate of fatty acid production. Possesses both acetoacetyl-ACP synthase and acetyl transacylase activities. Its substrate specificity determines the biosynthesis of branched- chain and or straight-chain of fatty acids	fabH	I	ACP_syn_III,ACP_syn_III_C	M00082,M00083	NBC_00663	NBC_00663_P1_I21_M13	OG0001787	NBC_00663_18_T2PKS
OG866_07800	SDR family oxidoreductase	233		FALSE			P1_I21_M13	0.8		0	0.0137	Belongs to the short-chain dehydrogenases reductases (SDR) family	-	S	adh_short	-	NBC_00663	NBC_00663_P1_I21_M13	OG0004991	NBC_00663_18_T2PKS
OG866_07880	SAM-dependent methyltransferase	271		FALSE			P1_I21_M49	0.85		0	0.011	S-adenosyl methyltransferase	-	S	Methyltransf_19	-	NBC_00663	NBC_00663_P1_I21_M49	OG0000022	NBC_00663_5_NRP-metallophore_NRPS_NRPS-like_T1PKS
OG866_08180	dihydrolipoyl dehydrogenase	470		FALSE			P1_I21_M13	0.9		0	0.0075	Dehydrogenase	lpd	C	Pyr_redox_2,Pyr_redox_dim	M00009,M00011,M00036,M00307,M00532	NBC_00663	NBC_00663_P1_I21_M13	OG0004352	NBC_00663_18_T2PKS
OG866_08200	SRPBCC family protein	147		FALSE			P1_I21_M13	0.95		0	0.0119	polyketide cyclase	-	S	Polyketide_cyc2	-	NBC_00663	NBC_00663_P1_I21_M13	OG0002905	NBC_00663_18_T2PKS
OG866_08210	HAD family hydrolase	224		FALSE			P1_I21_M36	0.94		0	0.0095	HAD-hyrolase-like	-	S	Hydrolase	-	NBC_00663	NBC_00663_P1_I21_M36	OG0001418	NBC_00663_22_linaridin
OG866_08510	hypothetical protein	252		FALSE			P1_I21_M13	0.91		0	0.0433	-	-	S	-	-	NBC_00663	NBC_00663_P1_I21_M13	OG0003876	NBC_00663_18_T2PKS
OG866_08525	DUF6278 family protein	135		FALSE			P1_I21_M47	0.94		0	0.0092	-	-	S	-	-	NBC_00663	NBC_00663_P1_I21_M47	OG0003761	NBC_00663_20_NRPS_T3PKS
OG866_08545	4-carboxymuconolactone decarboxylase	435		FALSE			P1_I21_M13	0.98		0	0.0095	decarboxylase	pcaC	I	Abhydrolase_1,CMD	M00568	NBC_00663	NBC_00663_P1_I21_M13	OG0000151	NBC_00663_18_T2PKS
OG866_08550	hemolysin III family protein	36		FALSE			P1_I21_M49	0.86						S			NBC_00663	NBC_00663_P1_I21_M49	OG0019319	NBC_00663_5_NRP-metallophore_NRPS_NRPS-like_T1PKS
OG866_08555	hypothetical protein	186		FALSE			P1_I21_M49	0.89		0	0.0075	-	-	S	-	-	NBC_00663	NBC_00663_P1_I21_M49	OG0009818	NBC_00663_5_NRP-metallophore_NRPS_NRPS-like_T1PKS
OG866_08610	GNAT family N-acetyltransferase	162		FALSE			P1_I21_M13	0.95		0	0.009	Acetyltransferase (GNAT) domain	-	K	Acetyltransf_10	-	NBC_00663	NBC_00663_P1_I21_M13	OG0002927	NBC_00663_18_T2PKS
OG866_08695	AIM24 family protein	78		FALSE			P1_I21_M13	0.91						S			NBC_00663	NBC_00663_P1_I21_M13	OG0005713	NBC_00663_18_T2PKS
OG866_08785	hypothetical protein	208		FALSE			P1_I21_M38	0.9		0	0.028	-	-	S	-	-	NBC_00663	NBC_00663_P1_I21_M38	OG0003933	NBC_00663_24_T1PKS
OG866_08890	AMP-binding protein	527		FALSE			P1_I21_M47	0.93		0	0.0102	PFAM AMP-dependent synthetase and ligase	fadD5	IQ	AMP-binding,AMP-binding_C	-	NBC_00663	NBC_00663_P1_I21_M47	OG0000012	NBC_00663_20_NRPS_T3PKS
OG866_08895	AMP-binding protein	554		FALSE			P1_I21_M47	0.94		0	0.0151	AMP-dependent synthetase	-	I	AMP-binding,AMP-binding_C	M00357	NBC_00663	NBC_00663_P1_I21_M47	OG0001578	NBC_00663_20_NRPS_T3PKS
OG866_09110	methylmalonyl-CoA mutase subunit beta	600	unknown	FALSE	8		P1_I21_M38	0.91	thioamide-NRP	0	0.0158	Methylmalonyl-CoA mutase	mutA	I	MM_CoA_mutase	M00373,M00376,M00741	NBC_00663	NBC_00663_P1_I21_M38	OG0003209	NBC_00663_24_T1PKS
OG866_09130	SDR family oxidoreductase	256	biosynthetic-additional	FALSE	8		P1_I21_M13	0.99	thioamide-NRP	0	0.0044	Short-chain dehydrogenase reductase sdr	gno	IQ	adh_short_C2	M00083,M00572	NBC_00663	NBC_00663_P1_I21_M13	OG0000000	NBC_00663_18_T2PKS
OG866_09135	L-idonate 5-dehydrogenase	342	biosynthetic-additional	FALSE	8		P1_I21_M108	0.88	thioamide-NRP	0	0.0055	alcohol dehydrogenase	idnD	E	ADH_N,ADH_zinc_N	-	NBC_00663	NBC_00663_P1_I21_M108	OG0000223	NBC_00663_35_other_T3PKS_phenazine
OG866_09250	(2Fe-2S)-binding protein	281		FALSE			P1_I21_M49	0.93		0	0.0071	FhuF 2Fe-2S C-terminal domain	-	S	FhuF_C	-	NBC_00663	NBC_00663_P1_I21_M49	OG0001635	NBC_00663_5_NRP-metallophore_NRPS_NRPS-like_T1PKS
OG866_09320	cellulose binding domain-containing protein	494		FALSE			P1_I21_M13	0.94		0	0.0117	CBD_II	-	G	CBM_2	-	NBC_00663	NBC_00663_P1_I21_M13	OG0006378	NBC_00663_18_T2PKS
OG866_09325	radical SAM protein	439		FALSE			P1_I21_M13	0.94		0	0.0256	radical SAM domain protein	-	C	-	-	NBC_00663	NBC_00663_P1_I21_M13	OG0004819	NBC_00663_18_T2PKS
OG866_09375	ABC-2 family transporter protein	267		FALSE			P3_I6_M19	0.92		0	0.0101	ABC-2 family transporter protein	-	S	ABC2_membrane_6	M00254	NBC_00663	NBC_00663_P3_I6_M19	OG0006242	NBC_00663_32_T2PKS_NRPS_NRPS-like
OG866_09380	ABC-2 family transporter protein	266		FALSE			P3_I6_M19	0.85		0	0.0056	ABC-2 family transporter protein	-	S	ABC2_membrane_6	M00254	NBC_00663	NBC_00663_P3_I6_M19	OG0006455	NBC_00663_32_T2PKS_NRPS_NRPS-like
OG866_09405	hydrolase	60		FALSE			P1_I21_M49	0.86						S			NBC_00663	NBC_00663_P1_I21_M49	OG0000024	NBC_00663_5_NRP-metallophore_NRPS_NRPS-like_T1PKS
OG866_09455	hypothetical protein	463		FALSE			P1_I21_M13	0.88		0	0.0095	-	-	S	-	-	NBC_00663	NBC_00663_P1_I21_M13	OG0009620	NBC_00663_18_T2PKS
OG866_09485	glycoside hydrolase family 43 protein	359		FALSE			P3_I6_M19	0.88		0	0.0042	Belongs to the glycosyl hydrolase 43 family	-	G	Glyco_hydro_43	-	NBC_00663	NBC_00663_P3_I6_M19	OG0001834	NBC_00663_32_T2PKS_NRPS_NRPS-like
OG866_09495	homocysteine S-methyltransferase	307		FALSE			P1_I21_M36	0.95		0	0.0123	Homocysteine	mmuM	E	S-methyl_trans	M00825	NBC_00663	NBC_00663_P1_I21_M36	OG0003277	NBC_00663_22_linaridin
OG866_09500	LacI family DNA-binding transcriptional regulator	34		FALSE			P1_I21_M36	0.9						S			NBC_00663	NBC_00663_P1_I21_M36	Singleton	NBC_00663_22_linaridin
OG866_09505	glycoside hydrolase family 127 protein	342		FALSE			P1_I21_M38	0.95						S			NBC_00663	NBC_00663_P1_I21_M38	OG0006529	NBC_00663_24_T1PKS
OG866_09645	nitrite/sulfite reductase	565		FALSE			P1_I21_M13	0.98		0	0.0065	Belongs to the nitrite and sulfite reductase 4Fe-4S domain family	sir	C	NIR_SIR,NIR_SIR_ferr	M00176,M00531	NBC_00663	NBC_00663_P1_I21_M13	OG0002041	NBC_00663_18_T2PKS
OG866_09650	hypothetical protein	59		FALSE			P1_I21_M13	1		0	0.009	Transposase	-	L	-	-	NBC_00663	NBC_00663_P1_I21_M13	OG0002856	NBC_00663_18_T2PKS
OG866_09655	phosphoadenylyl-sulfate reductase	236		FALSE			P1_I21_M13	0.99		0	0.0085	Belongs to the PAPS reductase family. CysH subfamily	cysH	EH	PAPS_reduct	M00176	NBC_00663	NBC_00663_P1_I21_M13	OG0002042	NBC_00663_18_T2PKS
OG866_09660	adenylyl-sulfate kinase	187		FALSE			P1_I21_M13	0.82		0	0.0069	Catalyzes the synthesis of activated sulfate	cysC	P	APS_kinase	M00176	NBC_00663	NBC_00663_P1_I21_M13	OG0001241	NBC_00663_18_T2PKS
OG866_09665	sulfate adenylyltransferase subunit CysD	312		FALSE			P1_I21_M13	0.99		0	0.0105	sulfate adenylyltransferase	cysD	EH	PAPS_reduct	M00176,M00596	NBC_00663	NBC_00663_P1_I21_M13	OG0000921	NBC_00663_18_T2PKS
OG866_09670	GTP-binding protein	444		FALSE			P1_I21_M13	0.98		0	0.0094	Belongs to the TRAFAC class translation factor GTPase superfamily. Classic translation factor GTPase family. CysN NodQ subfamily	cysNC	P	GTP_EFTU	M00176,M00596	NBC_00663	NBC_00663_P1_I21_M13	OG0000942	NBC_00663_18_T2PKS
OG866_09675	aliphatic sulfonate ABC transporter substrate-binding protein	367		FALSE			P1_I21_M13	0.84		0	0.0256	ABC transporter substrate-binding protein	-	P	NMT1_2	M00188	NBC_00663	NBC_00663_P1_I21_M13	OG0001604	NBC_00663_18_T2PKS
OG866_09680	ABC transporter ATP-binding protein	261		FALSE			P1_I21_M13	0.82		0	0.0146	ABC transporter	ssuB	P	ABC_tran	M00188	NBC_00663	NBC_00663_P1_I21_M13	OG0000124	NBC_00663_18_T2PKS
OG866_09685	ABC transporter permease	306		FALSE			P1_I21_M13	0.82		0	0.004	ABC-type nitrate sulfonate bicarbonate transport system, permease component	-	P	BPD_transp_1	M00188	NBC_00663	NBC_00663_P1_I21_M13	OG0001579	NBC_00663_18_T2PKS
OG866_09690	sirohydrochlorin chelatase	246		FALSE			P1_I21_M13	0.83		0	0.0088	cobalamin (vitamin B12) biosynthesis CbiX protein	cbiX	P	CbiX	-	NBC_00663	NBC_00663_P1_I21_M13	OG0000485	NBC_00663_18_T2PKS
OG866_09695	helix-turn-helix domain-containing protein	327		FALSE			P1_I21_M13	0.89		1	0.9997	transcriptional regulator	-	K	HTH_20,HTH_5	-	NBC_00663	NBC_00663_P1_I21_M13	OG0000114	NBC_00663_18_T2PKS
OG866_09725	methyltransferase domain-containing protein	295		FALSE			P1_I21_M36	0.87		0	0.0181	Methyltransferase	rrmA	Q	Methyltransf_11,Methyltransf_25	-	NBC_00663	NBC_00663_P1_I21_M36	OG0005957	NBC_00663_22_linaridin
OG866_09765	SAV2148 family HEPN domain-containing protein	413		FALSE			P1_I21_M36	0.87		0	0.0268	-	-	S	-	-	NBC_00663	NBC_00663_P1_I21_M36	OG0003394	NBC_00663_22_linaridin
OG866_09900	S8 family serine peptidase	601	biosynthetic-additional	FALSE	9		P1_I21_M49	0.94	terpene	0	0.0068	Belongs to the peptidase S8 family	-	O	LGFP,P_proprotein,Peptidase_S8	-	NBC_00663	NBC_00663_P1_I21_M49	OG0006536	NBC_00663_5_NRP-metallophore_NRPS_NRPS-like_T1PKS
OG866_09915	DUF6230 family protein	223		FALSE			P3_I6_M19	0.87		0	0.0126	-	-	S	-	-	NBC_00663	NBC_00663_P3_I6_M19	OG0006054	NBC_00663_32_T2PKS_NRPS_NRPS-like
OG866_09950	roadblock/LC7 domain-containing protein	140		FALSE			P3_I6_M19	0.9		0	0.0065	Roadblock/LC7 domain	-	S	Robl_LC7	-	NBC_00663	NBC_00663_P3_I6_M19	OG0000184	NBC_00663_32_T2PKS_NRPS_NRPS-like
OG866_10000	carboxymuconolactone decarboxylase family protein	161		FALSE			P1_I21_M13	0.98		0	0.0236	Antioxidant protein with alkyl hydroperoxidase activity. Required for the reduction of the AhpC active site cysteine residues and for the regeneration of the AhpC enzyme activity	-	S	CMD	-	NBC_00663	NBC_00663_P1_I21_M13	OG0000104	NBC_00663_18_T2PKS
OG866_10005	ABC transporter permease	222		FALSE			P1_I21_M13	0.91		0	0.0062	ABC transporter (Permease)	-	E	BPD_transp_1	M00209	NBC_00663	NBC_00663_P1_I21_M13	OG0000517	NBC_00663_18_T2PKS
OG866_10190	peptide-methionine (R)-S-oxide reductase MsrB	135		FALSE			P1_I21_M13	0.96		0	0.015	peptide-methionine (R)-S-oxide reductase	msrB	O	SelR	-	NBC_00663	NBC_00663_P1_I21_M13	OG0002044	NBC_00663_18_T2PKS
OG866_10210	cell division protein ZapE	371		FALSE			P1_I21_M13	0.91		0	0.0089	PFAM AFG1-family ATPase	-	S	AFG1_ATPase	-	NBC_00663	NBC_00663_P1_I21_M13	OG0002857	NBC_00663_18_T2PKS
OG866_10270	DUF692 domain-containing protein	471		FALSE			P1_I21_M13	0.86		0	0.0042	Protein of unknown function (DUF692)	-	S	DUF692	-	NBC_00663	NBC_00663_P1_I21_M13	OG0002995	NBC_00663_18_T2PKS
OG866_10290	chlorite dismutase family protein	243		FALSE			P1_I21_M65	0.94		0	0.0055	chlorite dismutase	cld	S	Chlor_dismutase	-	NBC_00663	NBC_00663_P1_I21_M65	OG0002162	NBC_00663_1_lanthipeptide-class-i
OG866_10315	rhomboid family intramembrane serine protease	272		FALSE			P1_I21_M65	0.99		0	0.0051	PFAM Rhomboid family protein	-	S	Rhomboid	-	NBC_00663	NBC_00663_P1_I21_M65	OG0001351	NBC_00663_1_lanthipeptide-class-i
OG866_10320	uroporphyrinogen decarboxylase	351		FALSE			P1_I21_M13	0.91		0	0.0092	Catalyzes the decarboxylation of four acetate groups of uroporphyrinogen-III to yield coproporphyrinogen-III	hemE	H	URO-D	M00121	NBC_00663	NBC_00663_P1_I21_M13	OG0002163	NBC_00663_18_T2PKS
OG866_10380	hypothetical protein	339		FALSE			P1_I21_M13	0.97		0	0.1111	A mycothiol (MSH, N-acetylcysteinyl-glucosaminyl- inositol) S-conjugate amidase, it recycles conjugated MSH to the N-acetyl cysteine conjugate (AcCys S-conjugate, a mercapturic acid) and the MSH precursor. Involved in MSH-dependent detoxification of a number of alkylating agents and antibiotics	-	S	-	-	NBC_00663	NBC_00663_P1_I21_M13	OG0003573	NBC_00663_18_T2PKS
OG866_10625	TetR/AcrR family transcriptional regulator	231		FALSE			P3_I6_M19	0.96		0	0.19	Transcriptional regulator	-	K	TetR_C_7,TetR_N	-	NBC_00663	NBC_00663_P3_I6_M19	OG0001036	NBC_00663_32_T2PKS_NRPS_NRPS-like
OG866_10670	MMPL family transporter	732		FALSE			P1_I21_M53	0.81		0	0.0055	Drug exporters of the RND superfamily	-	F	MMPL	-	NBC_00663	NBC_00663_P1_I21_M53	OG0000094	NBC_00663_17_ectoine
OG866_10720	sulfate adenylyltransferase subunit CysD	300		FALSE			P1_I21_M13	0.84		0	0.011	sulfate adenylyltransferase	cysD	EH	PAPS_reduct	M00176,M00596	NBC_00663	NBC_00663_P1_I21_M13	OG0000921	NBC_00663_18_T2PKS
OG866_10860	D-2-hydroxyacid dehydrogenase family protein	319		FALSE			P1_I21_M38	0.89		0	0.0093	Belongs to the D-isomer specific 2-hydroxyacid dehydrogenase family	serA4	EH	2-Hacid_dh,2-Hacid_dh_C	M00020	NBC_00663	NBC_00663_P1_I21_M38	OG0000449	NBC_00663_24_T1PKS
OG866_10890	histidinol-phosphate transaminase	348		FALSE			P1_I21_M47	0.98		0	0.0086	May catalyze the transamination reaction in phenylalanine biosynthesis	pat	E	Aminotran_1_2	M00026	NBC_00663	NBC_00663_P1_I21_M47	OG0001229	NBC_00663_20_NRPS_T3PKS
OG866_11005	sensor histidine kinase KdpD	847		FALSE			P1_I21_M13	0.93		0	0.0078	Histidine kinase	kdpD	T	DUF4118,HATPase_c,HisKA,KdpD,Usp	M00454	NBC_00663	NBC_00663_P1_I21_M13	OG0000505	NBC_00663_18_T2PKS
OG866_11015	alginate lyase family protein	390		FALSE			P1_I21_M65	0.81		0	0.0145	Alginate lyase	-	M	Alginate_lyase	-	NBC_00663	NBC_00663_P1_I21_M65	OG0001192	NBC_00663_1_lanthipeptide-class-i
OG866_11065	inositol monophosphatase	272		FALSE			P1_I21_M65	0.9		0	0.0059	Inositol monophosphatase	suhB	G	Inositol_P	M00131	NBC_00663	NBC_00663_P1_I21_M65	OG0001699	NBC_00663_1_lanthipeptide-class-i
OG866_11070	ferrochelatase	375		FALSE			P1_I21_M13	0.93		0	0.011	Catalyzes the ferrous insertion into protoporphyrin IX	hemH	H	Ferrochelatase	M00121	NBC_00663	NBC_00663_P1_I21_M13	OG0002046	NBC_00663_18_T2PKS
OG866_11105	alkaline phosphatase family protein	397		FALSE			P1_I21_M13	0.85		0	0.0202	type I phosphodiesterase nucleotide pyrophosphatase	-	S	Phosphodiest	-	NBC_00663	NBC_00663_P1_I21_M13	OG0001896	NBC_00663_18_T2PKS
OG866_11110	DUF5998 family protein	195		FALSE			P1_I21_M13	0.83		0	0.0107	-	-	S	-	-	NBC_00663	NBC_00663_P1_I21_M13	OG0003212	NBC_00663_18_T2PKS
OG866_11130	M23 family metallopeptidase	254		FALSE			P1_I21_M53	0.93		0	0.0129	peptidase	-	M	Peptidase_M23	-	NBC_00663	NBC_00663_P1_I21_M53	OG0000051	NBC_00663_17_ectoine
OG866_11150	GTP-binding protein	355		FALSE			P3_I6_M19	0.87		0	0.0067	cobalamin synthesis CobW domain protein	cobW	S	CobW_C,cobW	-	NBC_00663	NBC_00663_P3_I6_M19	OG0003395	NBC_00663_32_T2PKS_NRPS_NRPS-like
OG866_11175	sucrase ferredoxin	314		FALSE			P1_I21_M108	0.86		0	0.0134	protein conserved in bacteria containing thioredoxin-like domain	-	O	Suc_Fer-like	-	NBC_00663	NBC_00663_P1_I21_M108	OG0004286	NBC_00663_35_other_T3PKS_phenazine
OG866_11310	ADP-ribosylglycohydrolase family protein	301		FALSE			P1_I21_M13	0.9		0	0.0098	ADP-ribosylation crystallin J1	-	O	ADP_ribosyl_GH	-	NBC_00663	NBC_00663_P1_I21_M13	OG0001003	NBC_00663_18_T2PKS
OG866_11315	histidine phosphatase family protein	219		FALSE			P1_I21_M13	0.91		0	0.0074	Belongs to the phosphoglycerate mutase family	-	G	His_Phos_1	-	NBC_00663	NBC_00663_P1_I21_M13	OG0003396	NBC_00663_18_T2PKS
OG866_11325	TerD family protein	177		FALSE			P1_I21_M36	0.95		0	0.0091	TerD domain	-	T	TerD	-	NBC_00663	NBC_00663_P1_I21_M36	OG0001842	NBC_00663_22_linaridin
OG866_11330	vitamin B12-dependent ribonucleotide reductase	964		FALSE			P1_I21_M13	0.84		0	0.004	Provides the precursors necessary for DNA synthesis. Catalyzes the biosynthesis of deoxyribonucleotides from the corresponding ribonucleotides	nrdJ	F	Ribonuc_red_2_N,Ribonuc_red_lgC	M00053	NBC_00663	NBC_00663_P1_I21_M13	OG0002805	NBC_00663_18_T2PKS
OG866_11335	transcriptional regulator NrdR	180		FALSE			P1_I21_M13	0.94		1	0.999	Negatively regulates transcription of bacterial ribonucleotide reductase nrd genes and operons by binding to NrdR- boxes	nrdR	K	ATP-cone	-	NBC_00663	NBC_00663_P1_I21_M13	OG0001959	NBC_00663_18_T2PKS
OG866_11375	hypothetical protein	278	unknown	FALSE	10		P1_I21_M13	0.95	NI-siderophore	0	0.0113	ligase activity	-	HJ	-	-	NBC_00663	NBC_00663_P1_I21_M13	OG0004215	NBC_00663_18_T2PKS
OG866_11385	AraC family transcriptional regulator	306		FALSE			P1_I21_M13	0.86		1	0.784	helix_turn_helix, arabinose operon control protein	-	K	AraC_binding,HTH_18	-	NBC_00663	NBC_00663_P1_I21_M13	OG0001283	NBC_00663_18_T2PKS
OG866_11465	hypothetical protein	134		FALSE			P1_I21_M13	0.96		0	0.0125	-	-	S	-	-	NBC_00663	NBC_00663_P1_I21_M13	Singleton	NBC_00663_18_T2PKS
OG866_11480	hypothetical protein	407		FALSE			P1_I21_M13	0.92		0	0.0071	Belongs to the glycosyl hydrolase 3 family	-	E	Trypsin_2	-	NBC_00663	NBC_00663_P1_I21_M13	OG0000736	NBC_00663_18_T2PKS
OG866_11485	hypothetical protein	400		FALSE			P1_I21_M13	0.93		0	0.0096	Belongs to the glycosyl hydrolase 3 family	-	E	Trypsin_2	-	NBC_00663	NBC_00663_P1_I21_M13	OG0000736	NBC_00663_18_T2PKS
OG866_11510	diaminopimelate epimerase	289		FALSE			P1_I21_M36	0.92		0	0.013	Catalyzes the stereoinversion of LL-2,6- diaminoheptanedioate (L,L-DAP) to meso-diaminoheptanedioate (meso- DAP), a precursor of L-lysine and an essential component of the bacterial peptidoglycan	dapF	E	DAP_epimerase	M00016,M00525,M00527	NBC_00663	NBC_00663_P1_I21_M36	OG0001453	NBC_00663_22_linaridin
OG866_11620	cysteine dioxygenase	166		FALSE			P1_I21_M13	0.96		0	0.008	cysteine dioxygenase	cdo2	S	CDO_I	-	NBC_00663	NBC_00663_P1_I21_M13	OG0003820	NBC_00663_18_T2PKS
OG866_11625	rhodanese-like domain-containing protein	142		FALSE			P1_I21_M13	0.96		0	0.0119	sulfurtransferase	-	P	Rhodanese	-	NBC_00663	NBC_00663_P1_I21_M13	OG0001960	NBC_00663_18_T2PKS
OG866_11630	sugar ABC transporter substrate-binding protein	327		FALSE			P1_I21_M13	0.98		0	0.0066	Periplasmic binding protein domain	-	G	Peripla_BP_4	M00212	NBC_00663	NBC_00663_P1_I21_M13	OG0007315	NBC_00663_18_T2PKS
OG866_11740	SpoIIE family protein phosphatase	916		FALSE			P1_I21_M65	0.84		0	0.0076	SMART protein phosphatase 2C domain protein	-	T	GAF,GAF_2,GAF_3,HATPase_c_2,PAS,PAS_4,SpoIIE	-	NBC_00663	NBC_00663_P1_I21_M65	OG0000609	NBC_00663_1_lanthipeptide-class-i
OG866_11785	hypothetical protein	79		FALSE			P1_I21_M36	0.89		0	0.0026	-	-	S	-	-	NBC_00663	NBC_00663_P1_I21_M36	OG0004000	NBC_00663_22_linaridin
OG866_11825	PQQ-binding-like beta-propeller repeat protein	499		FALSE			P1_I21_M13	0.95		0	0.01	PQQ-like domain	-	S	PQQ_2	-	NBC_00663	NBC_00663_P1_I21_M13	OG0000344	NBC_00663_18_T2PKS
OG866_11840	bifunctional riboflavin kinase/FAD synthetase	317		FALSE			P1_I21_M13	0.92		0	0.0143	Belongs to the ribF family	ribF	H	FAD_syn,Flavokinase	M00125	NBC_00663	NBC_00663_P1_I21_M13	OG0002185	NBC_00663_18_T2PKS
OG866_12010	glycoside hydrolase family 3 C-terminal domain-containing protein	946		FALSE			P1_I21_M13	0.91		0	0.0084	hydrolase, family 3	-	G	CBM_6,Fn3-like,Glyco_hydro_3,Glyco_hydro_3_C	-	NBC_00663	NBC_00663_P1_I21_M13	OG0000115	NBC_00663_18_T2PKS
OG866_12045	GntR family transcriptional regulator	170		FALSE			P3_I6_M19	0.89		0	0.0204	-	-	S	-	-	NBC_00663	NBC_00663_P3_I6_M19	OG0008106	NBC_00663_32_T2PKS_NRPS_NRPS-like
OG866_12135	Tat pathway signal sequence domain protein	126		FALSE			P1_I21_M108	0.92		0	0.0034	-	-	S	-	-	NBC_00663	NBC_00663_P1_I21_M108	OG0006069	NBC_00663_35_other_T3PKS_phenazine
OG866_12175	LOG family protein	373		FALSE			P1_I21_M13	0.91		0	0.0046	Rossmann fold nucleotide-binding protein	-	S	Lysine_decarbox	-	NBC_00663	NBC_00663_P1_I21_M13	OG0004508	NBC_00663_18_T2PKS
OG866_12200	23S rRNA (adenine(2503)-C(2))-methyltransferase RlmN	368		FALSE			P1_I21_M13	0.89		0	0.0069	Specifically methylates position 2 of adenine 2503 in 23S rRNA and position 2 of adenine 37 in tRNAs	rlmN	J	Radical_SAM	-	NBC_00663	NBC_00663_P1_I21_M13	OG0001899	NBC_00663_18_T2PKS
OG866_12250	hypothetical protein	122		FALSE			P1_I21_M65	0.94		0	0.0071	-	-	S	-	-	NBC_00663	NBC_00663_P1_I21_M65	OG0014821	NBC_00663_1_lanthipeptide-class-i
OG866_12435	signal peptidase I	320		FALSE			P1_I21_M13	0.92		0	0.009	Belongs to the peptidase S26 family	lepB	U	Peptidase_S24,Peptidase_S26	-	NBC_00663	NBC_00663_P1_I21_M13	OG0000350	NBC_00663_18_T2PKS
OG866_12440	signal peptidase I	361		FALSE			P1_I21_M13	0.94						S			NBC_00663	NBC_00663_P1_I21_M13	OG0000350	NBC_00663_18_T2PKS
OG866_12470	30S ribosomal protein S16	139		FALSE			P1_I21_M36	0.98		0	0.0099	Belongs to the bacterial ribosomal protein bS16 family	rpsP	J	Ribosomal_S16	M00178	NBC_00663	NBC_00663_P1_I21_M36	OG0002204	NBC_00663_22_linaridin
OG866_12590	cell division initiation protein	347		FALSE			P1_I21_M13	0.87		0	0.0151	Component of the F(0) channel, it forms part of the peripheral stalk, linking F(1) to F(0)	-	C	-	-	NBC_00663	NBC_00663_P1_I21_M13	OG0002748	NBC_00663_18_T2PKS
OG866_12595	pantetheine-phosphate adenylyltransferase	169		FALSE			P1_I21_M13	0.94		0	0.0218	Reversibly transfers an adenylyl group from ATP to 4'- phosphopantetheine, yielding dephospho-CoA (dPCoA) and pyrophosphate	coaD	H	CTP_transf_like	M00120	NBC_00663	NBC_00663_P1_I21_M13	OG0002213	NBC_00663_18_T2PKS
OG866_12630	bifunctional hydroxymethylpyrimidine kinase/phosphomethylpyrimidine kinase	263		FALSE			P1_I21_M53	0.85		0	0.0091	Phosphomethylpyrimidine kinase	thiD	H	Phos_pyr_kin	M00127	NBC_00663	NBC_00663_P1_I21_M53	OG0001843	NBC_00663_17_ectoine
OG866_12740	glutamate--tRNA ligase	494		FALSE			P1_I21_M13	0.87		0	0.007	Catalyzes the attachment of glutamate to tRNA(Glu) in a two-step reaction glutamate is first activated by ATP to form Glu-AMP and then transferred to the acceptor end of tRNA(Glu)	gltX	J	tRNA-synt_1c	M00121,M00359,M00360	NBC_00663	NBC_00663_P1_I21_M13	OG0001390	NBC_00663_18_T2PKS
OG866_12755	nitrate- and nitrite sensing domain-containing protein	1288		FALSE			P1_I21_M13	0.9				Histidine kinase	cvnA6	T	HAMP,HATPase_c,NIT	-	NBC_00663	NBC_00663_P1_I21_M13	OG0000436	NBC_00663_18_T2PKS
OG866_12760	roadblock/LC7 domain-containing protein	137		FALSE			P1_I21_M13	0.98		0	0.0089	Roadblock lc7 family protein	cvnB6	S	Robl_LC7	-	NBC_00663	NBC_00663_P1_I21_M13	OG0000378	NBC_00663_18_T2PKS
OG866_12765	DUF742 domain-containing protein	131		FALSE			P1_I21_M13	0.91		0	0.0494	Protein of unknown function (DUF742)	-	K	DUF742	-	NBC_00663	NBC_00663_P1_I21_M13	OG0000433	NBC_00663_18_T2PKS
OG866_12770	ATP/GTP-binding protein	191		FALSE			P1_I21_M13	0.97		0	0.0081	ATP- GTP-binding protein	-	S	ATP_bind_1	-	NBC_00663	NBC_00663_P1_I21_M13	OG0000016	NBC_00663_18_T2PKS
OG866_12800	acyl-CoA carboxylase subunit epsilon	62		FALSE			P1_I21_M13	0.93		0	0.0144	Acyl-CoA carboxylase epsilon subunit	-	S	ACC_epsilon	-	NBC_00663	NBC_00663_P1_I21_M13	OG0001100	NBC_00663_18_T2PKS
OG866_12805	acyl-CoA carboxylase subunit beta	527		FALSE			P1_I21_M13	0.9		0	0.0073	Acetyl-CoA carboxylase, carboxyltransferase component subunits alpha and beta	-	I	Carboxyl_trans	M00373,M00741	NBC_00663	NBC_00663_P1_I21_M13	OG0000564	NBC_00663_18_T2PKS
OG866_12830	MFS transporter	391		FALSE			P1_I21_M13	0.94		0	0.0065	Major facilitator Superfamily	cmx	EGP	MFS_1	-	NBC_00663	NBC_00663_P1_I21_M13	OG0000070	NBC_00663_18_T2PKS
OG866_12910	agmatine deiminase family protein	343		FALSE			P3_I6_M19	0.92		0	0.0069	Belongs to the agmatine deiminase family	aguA	E	PAD_porph	-	NBC_00663	NBC_00663_P3_I6_M19	OG0000696	NBC_00663_32_T2PKS_NRPS_NRPS-like
OG866_12925	cytosine permease	479		FALSE			P1_I21_M38	0.97		0	0.0048	Belongs to the purine-cytosine permease (2.A.39) family	-	F	Transp_cyt_pur	-	NBC_00663	NBC_00663_P1_I21_M38	OG0004575	NBC_00663_24_T1PKS
OG866_12950	LysR family transcriptional regulator	304		FALSE			P1_I21_M13	0.88		1	0.9982	Bacterial regulatory helix-turn-helix protein, lysR family	-	K	HTH_1,LysR_substrate	-	NBC_00663	NBC_00663_P1_I21_M13	OG0006187	NBC_00663_18_T2PKS
OG866_13000	phosphoglycerate dehydrogenase	529		FALSE			P1_I21_M13	0.96		0	0.0127	Belongs to the D-isomer specific 2-hydroxyacid dehydrogenase family	serA	E	2-Hacid_dh,2-Hacid_dh_C,ACT	M00020	NBC_00663	NBC_00663_P1_I21_M13	OG0001702	NBC_00663_18_T2PKS
OG866_13025	2-hydroxyacid dehydrogenase	320		FALSE			P1_I21_M38	0.92		0	0.0159	D-isomer specific 2-hydroxyacid dehydrogenase	pdxB	EH	2-Hacid_dh,2-Hacid_dh_C	-	NBC_00663	NBC_00663_P1_I21_M38	OG0001664	NBC_00663_24_T1PKS
OG866_13035	PQQ-dependent sugar dehydrogenase	383		FALSE			P1_I21_M36	0.91		0	0.0135	glucose sorbosone	-	G	GSDH	-	NBC_00663	NBC_00663_P1_I21_M36	OG0000764	NBC_00663_22_linaridin
OG866_13040	DUF6191 domain-containing protein	71		FALSE			P1_I21_M36	0.94		0	0.0097	outer membrane autotransporter barrel domain protein	-	MU	-	-	NBC_00663	NBC_00663_P1_I21_M36	OG0004002	NBC_00663_22_linaridin
OG866_13085	hypothetical protein	79		FALSE			P1_I21_M36	0.9		0	0.0074	-	-	S	-	-	NBC_00663	NBC_00663_P1_I21_M36	OG0003151	NBC_00663_22_linaridin
OG866_13090	Asp-tRNA(Asn)/Glu-tRNA(Gln) amidotransferase subunit GatA	501		FALSE			P1_I21_M36	0.95		0	0.008	Allows the formation of correctly charged Gln-tRNA(Gln) through the transamidation of misacylated Glu-tRNA(Gln) in organisms which lack glutaminyl-tRNA synthetase. The reaction takes place in the presence of glutamine and ATP through an activated gamma-phospho-Glu-tRNA(Gln)	gatA	J	Amidase	-	NBC_00663	NBC_00663_P1_I21_M36	OG0001412	NBC_00663_22_linaridin
OG866_13140	tRNA 2-thiouridine(34) synthase MnmA	375		FALSE			P1_I21_M108	0.95		0	0.0056	Catalyzes the 2-thiolation of uridine at the wobble position (U34) of tRNA, leading to the formation of s(2)U34	mnmA	J	tRNA_Me_trans	-	NBC_00663	NBC_00663_P1_I21_M108	OG0002055	NBC_00663_35_other_T3PKS_phenazine
OG866_13145	N-acetylmuramoyl-L-alanine amidase	225		FALSE			P1_I21_M13	0.84		0	0.0107	Negative regulator of	-	V	Amidase_2	-	NBC_00663	NBC_00663_P1_I21_M13	OG0000481	NBC_00663_18_T2PKS
OG866_13150	cysteine desulfurase	387		FALSE			P1_I21_M53	0.85		0	0.0067	Cysteine desulfurase	iscS	E	Aminotran_5	-	NBC_00663	NBC_00663_P1_I21_M53	OG0001375	NBC_00663_17_ectoine
OG866_13240	glycine cleavage system aminomethyltransferase GcvT	371		FALSE			P1_I21_M38	0.9		0	0.007	The glycine cleavage system catalyzes the degradation of glycine	gcvT	E	GCV_T,GCV_T_C	M00532	NBC_00663	NBC_00663_P1_I21_M38	OG0001801	NBC_00663_24_T1PKS
OG866_13245	glycine cleavage system protein GcvH	125		FALSE			P1_I21_M38	0.9		0	0.0072	The glycine cleavage system catalyzes the degradation of glycine. The H protein shuttles the methylamine group of glycine from the P protein to the T protein	gcvH	E	GCV_H	M00532	NBC_00663	NBC_00663_P1_I21_M38	OG0001355	NBC_00663_24_T1PKS
OG866_13255	L-serine ammonia-lyase	455		FALSE			P1_I21_M38	0.86		0	0.0079	L-serine dehydratase	sdaA	E	SDH_alpha,SDH_beta	-	NBC_00663	NBC_00663_P1_I21_M38	OG0001525	NBC_00663_24_T1PKS
OG866_13360	sulfatase-like hydrolase/transferase	472		FALSE			P1_I21_M13	0.9		0	0.0071	Pfam Sulfatase	-	P	Sulfatase	-	NBC_00663	NBC_00663_P1_I21_M13	OG0000611	NBC_00663_18_T2PKS
OG866_13365	response regulator transcription factor	217		FALSE			P1_I21_M13	0.93		1	0.9992	response regulator	-	T	GerE,Response_reg	-	NBC_00663	NBC_00663_P1_I21_M13	OG0000001	NBC_00663_18_T2PKS
OG866_13500	MerR family transcriptional regulator	128		FALSE			P1_I21_M47	0.91		1	0.9908	transcriptional regulator	-	K	MerR_1	-	NBC_00663	NBC_00663_P1_I21_M47	OG0000046	NBC_00663_20_NRPS_T3PKS
OG866_13565	5'-methylthioadenosine/S-adenosylhomocysteine nucleosidase	287		FALSE			P1_I21_M65	0.86		0	0.0082	adenosylhomocysteine nucleosidase activity	-	F	PNP_UDP_1	-	NBC_00663	NBC_00663_P1_I21_M65	OG0006282	NBC_00663_1_lanthipeptide-class-i
OG866_13600	carbohydrate ABC transporter permease	278		FALSE			P1_I21_M47	0.93		0	0.0043	inner membrane component	-	G	BPD_transp_1	M00207	NBC_00663	NBC_00663_P1_I21_M47	OG0005301	NBC_00663_20_NRPS_T3PKS
OG866_13605	PPOX class F420-dependent oxidoreductase	154		FALSE			P1_I21_M47	0.96		0	0.0088	pyridoxamine 5-phosphate	-	S	Putative_PNPOx	-	NBC_00663	NBC_00663_P1_I21_M47	OG0000257	NBC_00663_20_NRPS_T3PKS
OG866_13665	DUF3817 domain-containing protein	112		FALSE			P1_I21_M13	0.89		0	0.0053	membrane	-	S	DUF3817	-	NBC_00663	NBC_00663_P1_I21_M13	OG0002224	NBC_00663_18_T2PKS
OG866_13720	MTH1187 family thiamine-binding protein	97		FALSE			P1_I21_M108	0.84		0	0.0132	Thiamine-binding protein	-	S	Thiamine_BP	-	NBC_00663	NBC_00663_P1_I21_M108	OG0001844	NBC_00663_35_other_T3PKS_phenazine
OG866_13725	DUF3817 domain-containing protein	115		FALSE			P1_I21_M13	0.95		0	0.0054	Domain of unknown function (DUF3817)	-	S	DUF3817	-	NBC_00663	NBC_00663_P1_I21_M13	OG0002225	NBC_00663_18_T2PKS
OG866_13780	methylmalonyl-CoA epimerase	146		FALSE			P1_I21_M13	0.9		0	0.008	methylmalonyl-CoA epimerase	mce	E	Glyoxalase_4	M00373,M00375,M00376,M00741	NBC_00663	NBC_00663_P1_I21_M13	OG0001964	NBC_00663_18_T2PKS
OG866_13785	hypothetical protein	1303		FALSE			P1_I21_M49	0.82				Band 7 protein	-	M	-	-	NBC_00663	NBC_00663_P1_I21_M49	OG0003403	NBC_00663_5_NRP-metallophore_NRPS_NRPS-like_T1PKS
OG866_13810	ABC transporter permease	285		FALSE			P1_I21_M65	0.83		0	0.0021	ABC transporter	-	V	ABC_tran	M00254	NBC_00663	NBC_00663_P1_I21_M65	OG0003152	NBC_00663_1_lanthipeptide-class-i
OG866_13830	endonuclease NucS	223		FALSE			P1_I21_M13	0.95		0	0.0739	Cleaves both 3' and 5' ssDNA extremities of branched DNA structures	nucS	L	NucS	-	NBC_00663	NBC_00663_P1_I21_M13	OG0002228	NBC_00663_18_T2PKS
OG866_13845	3-hydroxyacyl-CoA dehydrogenase family protein	282		FALSE			P1_I21_M13	0.88		0	0.0157	3-hydroxyacyl-CoA dehydrogenase	hbd	I	3HCDH,3HCDH_N	-	NBC_00663	NBC_00663_P1_I21_M13	OG0000206	NBC_00663_18_T2PKS
OG866_13865	cob(I)yrinic acid a,c-diamide adenosyltransferase	190		FALSE			P1_I21_M13	0.95		0	0.0088	adenosyltransferase	yvqK	S	Cob_adeno_trans	M00122	NBC_00663	NBC_00663_P1_I21_M13	OG0002057	NBC_00663_18_T2PKS
OG866_13870	hypothetical protein	177		FALSE			P1_I21_M13	0.97		0	0.0066	-	-	S	-	-	NBC_00663	NBC_00663_P1_I21_M13	OG0003902	NBC_00663_18_T2PKS
OG866_13895	F0F1 ATP synthase subunit epsilon	124		FALSE			P1_I21_M36	0.97		0	0.0078	Produces ATP from ADP in the presence of a proton gradient across the membrane	atpC	C	ATP-synt_DE_N	M00157	NBC_00663	NBC_00663_P1_I21_M36	OG0002230	NBC_00663_22_linaridin
OG866_13950	protein-tyrosine-phosphatase	223		FALSE			P1_I21_M108	0.96		0	0.011	Belongs to the low molecular weight phosphotyrosine protein phosphatase family	etp	T	LMWPc	-	NBC_00663	NBC_00663_P1_I21_M108	OG0001845	NBC_00663_35_other_T3PKS_phenazine
OG866_13955	L-threonylcarbamoyladenylate synthase	215		FALSE			P1_I21_M38	0.97		0	0.0094	Belongs to the SUA5 family	ywlC	J	Sua5_yciO_yrdC	-	NBC_00663	NBC_00663_P1_I21_M38	OG0001608	NBC_00663_24_T1PKS
OG866_13965	peptide chain release factor 1	358		FALSE			P1_I21_M38	0.95		0	0.0554	Peptide chain release factor 1 directs the termination of translation in response to the peptide chain termination codons UAG and UAA	prfA	J	PCRF,RF-1	-	NBC_00663	NBC_00663_P1_I21_M38	OG0002236	NBC_00663_24_T1PKS
OG866_13995	threonine synthase	352		FALSE			P1_I21_M36	0.91		0	0.0136	Catalyzes the gamma-elimination of phosphate from L- phosphohomoserine and the beta-addition of water to produce L- threonine	thrC	E	PALP	M00018	NBC_00663	NBC_00663_P1_I21_M36	OG0002239	NBC_00663_22_linaridin
OG866_14010	DALR anticodon-binding domain-containing protein	432		FALSE			P1_I21_M53	0.93		0	0.0271	Arginyl-tRNA synthetase	argS1	J	Arg_tRNA_synt_N,DALR_1	M00359,M00360	NBC_00663	NBC_00663_P1_I21_M53	OG0001900	NBC_00663_17_ectoine
OG866_14290	endopeptidase La	806		FALSE			P1_I21_M38	0.92		0	0.0064	ATP-dependent serine protease that mediates the selective degradation of mutant and abnormal proteins as well as certain short-lived regulatory proteins. Required for cellular homeostasis and for survival from DNA damage and developmental changes induced by stress. Degrades polypeptides processively to yield small peptide fragments that are 5 to 10 amino acids long. Binds to DNA in a double-stranded, site-specific manner	lon	O	AAA,LON_substr_bdg,Lon_C	-	NBC_00663	NBC_00663_P1_I21_M38	OG0002240	NBC_00663_24_T1PKS
OG866_14310	hypothetical protein	348		FALSE			P1_I21_M65	0.9		0	0.0077	-	-	S	-	-	NBC_00663	NBC_00663_P1_I21_M65	OG0014682	NBC_00663_1_lanthipeptide-class-i
OG866_14315	toll/interleukin-1 receptor domain-containing protein	444		FALSE			P1_I21_M13	0.95		0	0.0113	WD-40 repeat	-	F	AAA_16,NACHT,Pentapeptide,Pkinase,TIR_2,WD40	-	NBC_00663	NBC_00663_P1_I21_M13	OG0021817	NBC_00663_18_T2PKS
OG866_14320	hypothetical protein	252		FALSE			P1_I21_M13	0.97		0	0.0107	-	-	S	-	-	NBC_00663	NBC_00663_P1_I21_M13	OG0001376	NBC_00663_18_T2PKS
OG866_14410	zinc-binding dehydrogenase	321		FALSE			P1_I21_M13	0.88		0	0.0098	alcohol dehydrogenase	adh3	C	ADH_N,ADH_zinc_N,ADH_zinc_N_2	-	NBC_00663	NBC_00663_P1_I21_M13	OG0001802	NBC_00663_18_T2PKS
OG866_14645	helix-turn-helix domain-containing protein	321	regulatory	FALSE	11		P1_I21_M47	0.93	terpene	1	0.9211	Transcriptional regulator containing an amidase domain and an AraC-type DNA-binding HTH domain	-	K	DJ-1_PfpI,HTH_18	-	NBC_00663	NBC_00663_P1_I21_M47	OG0000025	NBC_00663_20_NRPS_T3PKS
OG866_14685	RNA polymerase sigma factor SigR	227	regulatory	FALSE	11		P1_I21_M13	0.85	terpene	1	0.9874	belongs to the sigma-70 factor family, ECF subfamily	sigH	K	Sigma70_r2,Sigma70_r4_2	-	NBC_00663	NBC_00663_P1_I21_M13	OG0001667	NBC_00663_18_T2PKS
OG866_14695	SOS response-associated peptidase	271	unknown	FALSE	11		P1_I21_M108	0.97	terpene	0	0.0204	Belongs to the SOS response-associated peptidase family	-	S	SRAP	-	NBC_00663	NBC_00663_P1_I21_M108	OG0001101	NBC_00663_35_other_T3PKS_phenazine
OG866_14800	zinc-dependent metalloprotease	479		FALSE			P1_I21_M36	0.9		0	0.0092	hydrolase	-	H	Zincin_2	-	NBC_00663	NBC_00663_P1_I21_M36	OG0002250	NBC_00663_22_linaridin
OG866_14805	NUDIX hydrolase	171		FALSE			P1_I21_M36	0.93		0	0.0249	NUDIX hydrolase	-	F	NUDIX	-	NBC_00663	NBC_00663_P1_I21_M36	OG0002251	NBC_00663_22_linaridin
OG866_14870	mycoredoxin	80		FALSE			P1_I21_M108	0.95		0	0.0067	Glutaredoxin	-	O	Glutaredoxin	-	NBC_00663	NBC_00663_P1_I21_M108	OG0001704	NBC_00663_35_other_T3PKS_phenazine
OG866_14885	UvrD-helicase domain-containing protein	1168		FALSE			P1_I21_M13	0.95				Belongs to the helicase family. UvrD subfamily	uvrD2	L	PDDEXK_1,UvrD-helicase,UvrD_C	-	NBC_00663	NBC_00663_P1_I21_M13	OG0002058	NBC_00663_18_T2PKS
OG866_14940	hypothetical protein	32		FALSE			P1_I21_M13	0.84						S			NBC_00663	NBC_00663_P1_I21_M13	OG0010320	NBC_00663_18_T2PKS
OG866_14945	ABC transporter ATP-binding protein	519		FALSE			P1_I21_M13	0.83						S			NBC_00663	NBC_00663_P1_I21_M13	OG0000013	NBC_00663_18_T2PKS
OG866_14950	ABC transporter permease	329		FALSE			P1_I21_M13	0.97		0	0.0076	PFAM binding-protein-dependent transport systems inner membrane component	-	EP	BPD_transp_1	M00239	NBC_00663	NBC_00663_P1_I21_M13	OG0000215	NBC_00663_18_T2PKS
OG866_14955	ABC transporter permease	328		FALSE			P1_I21_M13	0.97		0	0.0062	PFAM binding-protein-dependent transport systems inner membrane component	appC	EP	BPD_transp_1,OppC_N	M00239	NBC_00663	NBC_00663_P1_I21_M13	OG0000043	NBC_00663_18_T2PKS
OG866_14960	ABC transporter substrate-binding protein	572		FALSE			P1_I21_M13	0.96		0	0.0125	Extracellular solute-binding protein, family 5	-	E	SBP_bac_5	M00239	NBC_00663	NBC_00663_P1_I21_M13	OG0000272	NBC_00663_18_T2PKS
OG866_15015	hypothetical protein	50		FALSE			P1_I21_M53	0.97		0	0.0147	-	-	S	-	-	NBC_00663	NBC_00663_P1_I21_M53	OG0003406	NBC_00663_17_ectoine
OG866_15020	MarC family protein	201		FALSE			P1_I21_M13	0.93		0	0.0091	UPF0056 membrane protein	marC	U	MarC	-	NBC_00663	NBC_00663_P1_I21_M13	OG0003343	NBC_00663_18_T2PKS
OG866_15025	PHP domain-containing protein	285		FALSE			P1_I21_M13	0.93		0	0.0075	PHP domain	PPA1328	S	PHP	-	NBC_00663	NBC_00663_P1_I21_M13	OG0001972	NBC_00663_18_T2PKS
OG866_15035	MFS transporter	407		FALSE			P1_I21_M13	0.9		0	0.0047	Major facilitator Superfamily	yfmO	EGP	MFS_1	-	NBC_00663	NBC_00663_P1_I21_M13	OG0003106	NBC_00663_18_T2PKS
OG866_15075	hypothetical protein	218		FALSE			P1_I21_M13	0.89		0	0.0118	-	-	S	-	-	NBC_00663	NBC_00663_P1_I21_M13	OG0003407	NBC_00663_18_T2PKS
OG866_15100	O-methyltransferase	210		FALSE			P1_I21_M13	0.96		0	0.0086	o-methyltransferase	-	S	Methyltransf_24,Methyltransf_3	-	NBC_00663	NBC_00663_P1_I21_M13	OG0002259	NBC_00663_18_T2PKS
OG866_15130	dihydropteroate synthase	286		FALSE			P3_I6_M19	0.93		0	0.0104	Catalyzes the condensation of para-aminobenzoate (pABA) with 6-hydroxymethyl-7,8-dihydropterin diphosphate (DHPt-PP) to form 7,8-dihydropteroate (H2Pte), the immediate precursor of folate derivatives	folP2	H	Pterin_bind	M00126,M00841	NBC_00663	NBC_00663_P3_I6_M19	OG0001973	NBC_00663_32_T2PKS_NRPS_NRPS-like
OG866_15180	histidine kinase	399		FALSE			P1_I21_M13	0.84		0	0.0102	Histidine kinase	-	T	HisKA_3	M00479	NBC_00663	NBC_00663_P1_I21_M13	OG0000192	NBC_00663_18_T2PKS
OG866_15185	ABC transporter permease	252		FALSE			P1_I21_M13	0.88		0	0.0063	Abc-2 type transporter	-	V	ABC2_membrane,ABC2_membrane_3	M00254	NBC_00663	NBC_00663_P1_I21_M13	OG0000983	NBC_00663_18_T2PKS
OG866_15275	DinB family protein	167	unknown	FALSE	12		P1_I21_M108	0.95	RRE-containing	0	0.0183	Protein of unknown function (DUF664)	-	S	DUF664	-	NBC_00663	NBC_00663_P1_I21_M108	OG0000084	NBC_00663_35_other_T3PKS_phenazine
OG866_15460	ROK family protein	247		FALSE			P1_I21_M38	0.94		0	0.0057	polyphosphate glucokinase	ppgK	GK	ROK	M00001,M00549	NBC_00663	NBC_00663_P1_I21_M38	OG0002265	NBC_00663_24_T1PKS
OG866_15495	DUF4245 domain-containing protein	177		FALSE			P1_I21_M13	0.98		0	0.0084	Protein of unknown function (DUF4245)	-	S	DUF4245	-	NBC_00663	NBC_00663_P1_I21_M13	OG0003046	NBC_00663_18_T2PKS
OG866_15515	fumarate hydratase	555		FALSE			P1_I21_M13	0.91		0	0.0078	Catalyzes the reversible hydration of fumarate to (S)- malate	fum	C	Fumerase,Fumerase_C	M00009,M00011,M00173,M00374,M00620	NBC_00663	NBC_00663_P1_I21_M13	OG0002695	NBC_00663_18_T2PKS
OG866_15525	class II fumarate hydratase	461		FALSE			P1_I21_M13	0.9		0	0.055	Involved in the TCA cycle. Catalyzes the stereospecific interconversion of fumarate to L-malate	fumC	C	FumaraseC_C,Lyase_1	M00009,M00011,M00173,M00376	NBC_00663	NBC_00663_P1_I21_M13	OG0001753	NBC_00663_18_T2PKS
OG866_15545	hypothetical protein	127		FALSE			P1_I21_M13	0.91		0	0.0079	-	-	S	-	-	NBC_00663	NBC_00663_P1_I21_M13	OG0011395	NBC_00663_18_T2PKS
OG866_15550	penicillin-binding protein	763		FALSE			P1_I21_M13	0.9		0	0.0074	penicillin-binding protein	pbp2	M	Transgly,Transpeptidase	-	NBC_00663	NBC_00663_P1_I21_M13	OG0000153	NBC_00663_18_T2PKS
OG866_15670	hypothetical protein	106		FALSE			P1_I21_M13	0.96		1	0.9296	Histidine kinase	-	T	-	-	NBC_00663	NBC_00663_P1_I21_M13	OG0006120	NBC_00663_18_T2PKS
OG866_15675	hypothetical protein	342		FALSE			P1_I21_M108	0.93		0	0.0087	Multicopper oxidase	-	Q	-	M00779	NBC_00663	NBC_00663_P1_I21_M108	OG0003197	NBC_00663_35_other_T3PKS_phenazine
OG866_15830	SigE family RNA polymerase sigma factor	169		FALSE			P1_I21_M13	0.89		1	0.9792	belongs to the sigma-70 factor family, ECF subfamily	-	K	Sigma70_r2,Sigma70_r4,Sigma70_r4_2	-	NBC_00663	NBC_00663_P1_I21_M13	OG0000087	NBC_00663_18_T2PKS
OG866_15920	PfkB family carbohydrate kinase	309		FALSE			P1_I21_M13	0.91		0	0.0096	Pfkb domain protein	-	G	PfkB	-	NBC_00663	NBC_00663_P1_I21_M13	OG0004640	NBC_00663_18_T2PKS
OG866_16085	hypothetical protein	82		FALSE			P1_I21_M13	0.93		0	0.0071	-	-	S	-	-	NBC_00663	NBC_00663_P1_I21_M13	OG0003220	NBC_00663_18_T2PKS
OG866_16090	mycothiol conjugate amidase Mca	293		FALSE			P1_I21_M13	0.96		0	0.0064	A mycothiol (MSH, N-acetylcysteinyl-glucosaminyl- inositol) S-conjugate amidase, it recycles conjugated MSH to the N-acetyl cysteine conjugate (AcCys S-conjugate, a mercapturic acid) and the MSH precursor. Involved in MSH-dependent detoxification of a number of alkylating agents and antibiotics	mca	S	PIG-L	-	NBC_00663	NBC_00663_P1_I21_M13	OG0001670	NBC_00663_18_T2PKS
OG866_16095	DUF4307 domain-containing protein	132		FALSE			P1_I21_M13	0.95		0	0.0101	Domain of unknown function (DUF4307)	-	S	DUF4307	-	NBC_00663	NBC_00663_P1_I21_M13	OG0002696	NBC_00663_18_T2PKS
OG866_16145	peptide-methionine (S)-S-oxide reductase	37		FALSE			P1_I21_M36	0.91						S			NBC_00663	NBC_00663_P1_I21_M36	OG0000990	NBC_00663_22_linaridin
OG866_16165	hypothetical protein	193		FALSE			P3_I6_M19	0.92		0	0.0103	-	-	S	-	-	NBC_00663	NBC_00663_P3_I6_M19	OG0008475	NBC_00663_32_T2PKS_NRPS_NRPS-like
OG866_16180	ABC transporter substrate-binding protein	352		FALSE			P1_I21_M108	0.98		0	0.0068	ABC-type Fe3 -hydroxamate transport system, periplasmic component	fepB	P	Peripla_BP_2	M00240	NBC_00663	NBC_00663_P1_I21_M108	OG0000882	NBC_00663_35_other_T3PKS_phenazine
OG866_16185	iron ABC transporter permease	328		FALSE			P1_I21_M108	0.98		0	0.0041	Belongs to the binding-protein-dependent transport system permease family. FecCD subfamily	-	P	FecCD	M00240	NBC_00663	NBC_00663_P1_I21_M108	OG0000188	NBC_00663_35_other_T3PKS_phenazine
OG866_16190	iron ABC transporter permease	349		FALSE			P1_I21_M13	0.84		0	0.005	Belongs to the binding-protein-dependent transport system permease family. FecCD subfamily	-	P	FecCD	M00240	NBC_00663	NBC_00663_P1_I21_M13	OG0000200	NBC_00663_18_T2PKS
OG866_16225	Ig-like domain-containing protein	421		FALSE			P1_I21_M13	0.97		0	0.0253	ErfK YbiS YcfS YnhG family protein	-	L	Big_5,YkuD	-	NBC_00663	NBC_00663_P1_I21_M13	OG0000168	NBC_00663_18_T2PKS
OG866_16290	hypothetical protein	42		FALSE			P1_I21_M13	0.96		0	0.0061	-	-	S	-	-	NBC_00663	NBC_00663_P1_I21_M13	OG0003619	NBC_00663_18_T2PKS
OG866_16320	NAD(P)H-quinone dehydrogenase	482		FALSE			P1_I21_M13	0.93		0	0.0111	Catalyzes the reduction of nonspecific electron acceptors such as 2,6-dimethyl-1,4-benzoquinone and 5-hydroxy-1,4-naphthaquinone	lpdA	C	Pyr_redox_2,Pyr_redox_dim	M00009,M00011,M00036,M00307,M00532	NBC_00663	NBC_00663_P1_I21_M13	OG0002270	NBC_00663_18_T2PKS
OG866_16385	SigE family RNA polymerase sigma factor	247		FALSE			P1_I21_M13	0.89		1	0.9982	belongs to the sigma-70 factor family, ECF subfamily	-	K	Sigma70_r2,Sigma70_r4_2	-	NBC_00663	NBC_00663_P1_I21_M13	OG0003410	NBC_00663_18_T2PKS
OG866_16400	hypothetical protein	200		FALSE			P1_I21_M65	0.93		0	0.0112	-	-	S	-	-	NBC_00663	NBC_00663_P1_I21_M65	OG0003411	NBC_00663_1_lanthipeptide-class-i
OG866_16405	VanZ family protein	178		FALSE			P1_I21_M13	0.94		0	0.0105	VanZ like family	-	V	VanZ	-	NBC_00663	NBC_00663_P1_I21_M13	OG0003537	NBC_00663_18_T2PKS
OG866_16435	MFS transporter	422		FALSE			P1_I21_M13	0.92		0	0.0027	Major facilitator superfamily	ynfM	EGP	MFS_1,Sugar_tr	-	NBC_00663	NBC_00663_P1_I21_M13	OG0002066	NBC_00663_18_T2PKS
OG866_16450	AEC family transporter	306		FALSE			P1_I21_M108	0.95		0	0.0059	auxin efflux carrier	-	S	Mem_trans	-	NBC_00663	NBC_00663_P1_I21_M108	OG0004409	NBC_00663_35_other_T3PKS_phenazine
OG866_16610	hypothetical protein	143		FALSE			P1_I21_M13	0.92		0	0.0168	-	-	S	-	-	NBC_00663	NBC_00663_P1_I21_M13	OG0005232	NBC_00663_18_T2PKS
OG866_16620	hypothetical protein	135		FALSE			P1_I21_M47	0.9		0	0.0213	-	-	S	-	-	NBC_00663	NBC_00663_P1_I21_M47	OG0005232	NBC_00663_20_NRPS_T3PKS
OG866_16735	hypothetical protein	80		FALSE			P1_I21_M13	0.87		0	0.0054	-	-	S	-	-	NBC_00663	NBC_00663_P1_I21_M13	OG0002867	NBC_00663_18_T2PKS
OG866_16740	DUF5136 domain-containing protein	477		FALSE			P1_I21_M13	0.95		0	0.0137	Belongs to the peptidase S11 family	dac	M	Peptidase_S11	-	NBC_00663	NBC_00663_P1_I21_M13	OG0000540	NBC_00663_18_T2PKS
OG866_16775	tryptophan--tRNA ligase	337		FALSE			P1_I21_M108	0.98		0	0.0132	Tryptophanyl-tRNA synthetase	trpS	J	tRNA-synt_1b	M00359,M00360	NBC_00663	NBC_00663_P1_I21_M108	OG0002275	NBC_00663_35_other_T3PKS_phenazine
OG866_16810	glutathionylspermidine synthase family protein	397		FALSE			P1_I21_M13	0.89		0	0.0041	Glutathionylspermidine synthase	-	E	GSP_synth	-	NBC_00663	NBC_00663_P1_I21_M13	OG0003926	NBC_00663_18_T2PKS
OG866_16815	hypothetical protein	120		FALSE			P1_I21_M13	0.92		0	0.008	-	-	S	-	-	NBC_00663	NBC_00663_P1_I21_M13	OG0004302	NBC_00663_18_T2PKS
OG866_16850	ABC transporter substrate-binding protein	319		FALSE			P3_I6_M19	0.93		0	0.009	glycine betaine transport	proX	E	OpuAC	M00208	NBC_00663	NBC_00663_P3_I6_M19	OG0002949	NBC_00663_32_T2PKS_NRPS_NRPS-like
OG866_16855	ABC transporter permease subunit	647		FALSE			P1_I21_M53	0.93		0	0.0077	ABC-type proline glycine betaine transport system permease component	proW	E	BPD_transp_1	M00208	NBC_00663	NBC_00663_P1_I21_M53	OG0003485	NBC_00663_17_ectoine
OG866_16900	malate dehydrogenase	329		FALSE			P1_I21_M13	0.98		0	0.0127	Catalyzes the reversible oxidation of malate to oxaloacetate	mdh	C	Ldh_1_C,Ldh_1_N	M00009,M00011,M00012,M00168,M00173,M00346,M00374,M00620,M00740	NBC_00663	NBC_00663_P1_I21_M13	OG0002700	NBC_00663_18_T2PKS
OG866_16910	helix-turn-helix domain-containing protein	148		FALSE			P1_I21_M13	0.92		0	0.0166	Protein of unknown function (DUF2690)	-	S	HTH_31	-	NBC_00663	NBC_00663_P1_I21_M13	OG0000452	NBC_00663_18_T2PKS
OG866_16945	bifunctional phosphoribosylaminoimidazolecarboxamide formyltransferase/IMP cyclohydrolase	522		FALSE			P1_I21_M13	0.91		0	0.0052	Bifunctional purine biosynthesis protein PurH	purH	F	AICARFT_IMPCHas,MGS	M00048	NBC_00663	NBC_00663_P1_I21_M13	OG0002276	NBC_00663_18_T2PKS
OG866_16970	succinate--CoA ligase subunit alpha	294		FALSE			P1_I21_M13	0.96		0	0.0051	Succinyl-CoA synthetase functions in the citric acid cycle (TCA), coupling the hydrolysis of succinyl-CoA to the synthesis of either ATP or GTP and thus represents the only step of substrate-level phosphorylation in the TCA. The alpha subunit of the enzyme binds the substrates coenzyme A and phosphate, while succinate binding and nucleotide specificity is provided by the beta subunit	sucD	C	CoA_binding,Ligase_CoA	M00009,M00011,M00173,M00374,M00620	NBC_00663	NBC_00663_P1_I21_M13	OG0000978	NBC_00663_18_T2PKS
OG866_16975	ADP-forming succinate--CoA ligase subunit beta	392		FALSE			P1_I21_M13	0.96		0	0.0069	Succinyl-CoA synthetase functions in the citric acid cycle (TCA), coupling the hydrolysis of succinyl-CoA to the synthesis of either ATP or GTP and thus represents the only step of substrate-level phosphorylation in the TCA. The beta subunit provides nucleotide specificity of the enzyme and binds the substrate succinate, while the binding sites for coenzyme A and phosphate are found in the alpha subunit	sucC	C	ATP-grasp_2,Ligase_CoA	M00009,M00011,M00173,M00374,M00620	NBC_00663	NBC_00663_P1_I21_M13	OG0000979	NBC_00663_18_T2PKS
OG866_16985	hypothetical protein	293		FALSE			P1_I21_M13	0.94		0	0.004	-	-	S	-	-	NBC_00663	NBC_00663_P1_I21_M13	OG0006460	NBC_00663_18_T2PKS
OG866_17040	NlpC/P60 family protein	384		FALSE			P3_I6_M19	0.95		0	0.0082	PFAM NLP P60 protein	-	M	NLPC_P60	-	NBC_00663	NBC_00663_P3_I6_M19	OG0000105	NBC_00663_32_T2PKS_NRPS_NRPS-like
OG866_17055	hypothetical protein	117		FALSE			P1_I21_M13	0.96		0	0.0035	-	-	S	-	-	NBC_00663	NBC_00663_P1_I21_M13	OG0003622	NBC_00663_18_T2PKS
OG866_17195	serine/threonine protein kinase	565		FALSE			P1_I21_M65	0.8		0	0.0088	serine threonine protein kinase	-	KLT	Pkinase	-	NBC_00663	NBC_00663_P1_I21_M65	OG0000045	NBC_00663_1_lanthipeptide-class-i
OG866_17205	serine/threonine protein kinase	685		FALSE			P1_I21_M108	0.95		0	0.0065	serine threonine protein kinase	pkaH	KLT	Pkinase	-	NBC_00663	NBC_00663_P1_I21_M108	OG0000045	NBC_00663_35_other_T3PKS_phenazine
OG866_17240	IMP dehydrogenase	502		FALSE			P1_I21_M36	0.94		0	0.0071	Catalyzes the conversion of inosine 5'-phosphate (IMP) to xanthosine 5'-phosphate (XMP), the first committed and rate- limiting step in the de novo synthesis of guanine nucleotides, and therefore plays an important role in the regulation of cell growth	guaB	F	CBS,IMPDH	M00050	NBC_00663	NBC_00663_P1_I21_M36	OG0002069	NBC_00663_22_linaridin
OG866_17355	co-chaperone GroES	102		FALSE			P1_I21_M53	0.84		0	0.0099	Binds to Cpn60 in the presence of Mg-ATP and suppresses the ATPase activity of the latter	groS	O	Cpn10	-	NBC_00663	NBC_00663_P1_I21_M53	OG0002284	NBC_00663_17_ectoine
OG866_17490	type I pantothenate kinase	329		FALSE			P1_I21_M13	0.96		0	0.0073	(Pantothenic acid kinase))	coaA	H	PRK	M00120	NBC_00663	NBC_00663_P1_I21_M13	OG0002703	NBC_00663_18_T2PKS
OG866_17535	NDP-sugar synthase	366		FALSE			P1_I21_M53	0.93		0	0.0085	Nucleotidyl transferase	-	JM	NTP_transferase	-	NBC_00663	NBC_00663_P1_I21_M53	OG0000369	NBC_00663_17_ectoine
OG866_17540	acyltransferase	675		FALSE			P1_I21_M53	0.87		0	0.0086	Acyltransferase	-	I	Acyl_transf_3	-	NBC_00663	NBC_00663_P1_I21_M53	OG0000169	NBC_00663_17_ectoine
OG866_17570	50S ribosomal protein L36	37		FALSE			P1_I21_M53	0.9		0	0.0022	Belongs to the bacterial ribosomal protein bL36 family	rpmJ	J	Ribosomal_L36	M00178	NBC_00663	NBC_00663_P1_I21_M53	OG0002293	NBC_00663_17_ectoine
OG866_17575	translation initiation factor IF-1	73		FALSE			P1_I21_M53	0.9		0	0.0216	One of the essential components for the initiation of protein synthesis. Stabilizes the binding of IF-2 and IF-3 on the 30S subunit to which N-formylmethionyl-tRNA(fMet) subsequently binds. Helps modulate mRNA selection, yielding the 30S pre- initiation complex (PIC). Upon addition of the 50S ribosomal subunit IF-1, IF-2 and IF-3 are released leaving the mature 70S translation initation complex	infA	J	eIF-1a	-	NBC_00663	NBC_00663_P1_I21_M53	OG0001217	NBC_00663_17_ectoine
OG866_17585	adenylate kinase	220		FALSE			P1_I21_M108	0.91		0	0.011	Catalyzes the reversible transfer of the terminal phosphate group between ATP and AMP. Plays an important role in cellular energy homeostasis and in adenine nucleotide metabolism	adk	F	ADK,ADK_lid	M00049	NBC_00663	NBC_00663_P1_I21_M108	OG0001448	NBC_00663_35_other_T3PKS_phenazine
OG866_17700	hypothetical protein	321		FALSE			P1_I21_M13	0.97		0	0.0056	Protein conserved in bacteria	-	S	-	-	NBC_00663	NBC_00663_P1_I21_M13	OG0001631	NBC_00663_18_T2PKS
OG866_17705	DUF6531 domain-containing protein	1554		FALSE			P1_I21_M13	0.93				COG3209 Rhs family protein	-	M	RHS,RHS_repeat,Tox-HNH-EHHH	-	NBC_00663	NBC_00663_P1_I21_M13	OG0000570	NBC_00663_18_T2PKS
OG866_17710	hypothetical protein	185		FALSE			P1_I21_M13	0.93		0	0.0229	-	-	S	-	-	NBC_00663	NBC_00663_P1_I21_M13	OG0012685	NBC_00663_18_T2PKS
OG866_17715	hypothetical protein	207		FALSE			P1_I21_M49	0.85		0	0.0065	-	-	S	-	-	NBC_00663	NBC_00663_P1_I21_M49	OG0014684	NBC_00663_5_NRP-metallophore_NRPS_NRPS-like_T1PKS
OG866_17725	hypothetical protein	240		FALSE			P1_I21_M13	0.94		0	0.0158	-	-	S	-	-	NBC_00663	NBC_00663_P1_I21_M13	OG0010443	NBC_00663_18_T2PKS
OG866_17730	hypothetical protein	63		FALSE			P1_I21_M13	0.92		0	0.0118			S			NBC_00663	NBC_00663_P1_I21_M13	OG0025015	NBC_00663_18_T2PKS
OG866_18060	tetratricopeptide repeat protein	457		FALSE			P1_I21_M47	0.9		0	0.0103	-	-	S	-	-	NBC_00663	NBC_00663_P1_I21_M47	OG0005600	NBC_00663_20_NRPS_T3PKS
OG866_18095	polyprenyl synthetase family protein	336		FALSE			P1_I21_M108	0.86		0	0.0055	Belongs to the FPP GGPP synthase family	hepT	H	polyprenyl_synt	-	NBC_00663	NBC_00663_P1_I21_M108	OG0001586	NBC_00663_35_other_T3PKS_phenazine
OG866_18115	Cof-type HAD-IIB family hydrolase	270		FALSE			P1_I21_M47	0.9		0	0.009	hydrolase	-	J	Hydrolase_3	-	NBC_00663	NBC_00663_P1_I21_M47	OG0000653	NBC_00663_20_NRPS_T3PKS
OG866_18155	ferredoxin family protein	75		FALSE			P1_I21_M38	0.9		0	0.0084	4Fe-4S dicluster domain	-	C	Fer4_7	-	NBC_00663	NBC_00663_P1_I21_M38	OG0006058	NBC_00663_24_T1PKS
OG866_18160	ABC transporter substrate-binding protein	447		FALSE			P1_I21_M53	0.97		0	0.0083	ABC transporter substrate-binding protein	-	P	NMT1,NMT1_2	M00188	NBC_00663	NBC_00663_P1_I21_M53	OG0006122	NBC_00663_17_ectoine
OG866_18170	ABC transporter ATP-binding protein	266		FALSE			P1_I21_M53	0.91		0	0.014	ABC-type nitrate sulfonate bicarbonate transport system, ATPase component	-	P	ABC_tran	M00188	NBC_00663	NBC_00663_P1_I21_M53	OG0000124	NBC_00663_17_ectoine
OG866_18180	DNA helicase RecQ	656		FALSE			P1_I21_M36	0.93		0	0.0114	ATP-dependent DNA helicase RecQ	recQ	L	DEAD,HRDC,Helicase_C,RQC,RecQ_Zn_bind	-	NBC_00663	NBC_00663_P1_I21_M36	OG0003158	NBC_00663_22_linaridin
OG866_18260	C40 family peptidase	262		FALSE			P1_I21_M13	0.97		0	0.01	COG0791 Cell wall-associated hydrolases invasion-associated proteins	-	M	NLPC_P60	-	NBC_00663	NBC_00663_P1_I21_M13	OG0003346	NBC_00663_18_T2PKS
OG866_18275	geranylgeranyl reductase family protein	432		FALSE			P1_I21_M108	0.93		0	0.0094	geranylgeranyl reductase	-	C	DAO,FAD_binding_3	-	NBC_00663	NBC_00663_P1_I21_M108	OG0001116	NBC_00663_35_other_T3PKS_phenazine
OG866_18315	hypothetical protein	148		FALSE			P1_I21_M36	0.94		0	0.0157	S-adenosylhomocysteine deaminase activity	-	F	-	-	NBC_00663	NBC_00663_P1_I21_M36	OG0003347	NBC_00663_22_linaridin
OG866_18320	dehypoxanthine futalosine cyclase	399		FALSE			P1_I21_M108	0.98		0	0.0082	Radical SAM enzyme that catalyzes the cyclization of dehypoxanthine futalosine (DHFL) into cyclic dehypoxanthine futalosine (CDHFL), a step in the biosynthesis of menaquinone (MK, vitamin K2)	mqnC	H	Radical_SAM	M00378	NBC_00663	NBC_00663_P1_I21_M108	OG0002757	NBC_00663_35_other_T3PKS_phenazine
OG866_18415	pilus assembly protein TadG-related protein	138		FALSE			P1_I21_M108	0.95		0	0.0084	Putative Flp pilus-assembly TadE/G-like	-	U	Tad	-	NBC_00663	NBC_00663_P1_I21_M108	OG0006799	NBC_00663_35_other_T3PKS_phenazine
OG866_18425	pilus assembly protein	126		FALSE			P1_I21_M108	0.94		0	0.005	TadE-like protein	-	S	TadE	-	NBC_00663	NBC_00663_P1_I21_M108	OG0004911	NBC_00663_35_other_T3PKS_phenazine
OG866_18430	hypothetical protein	83		FALSE			P1_I21_M13	0.81		0	0.0091	-	-	S	-	-	NBC_00663	NBC_00663_P1_I21_M13	OG0006723	NBC_00663_18_T2PKS
OG866_18445	ATPase, T2SS/T4P/T4SS family	435		FALSE			P1_I21_M53	0.96		0	0.0071	Type ii secretion system protein e	-	U	T2SSE	-	NBC_00663	NBC_00663_P1_I21_M53	OG0004795	NBC_00663_17_ectoine
OG866_18450	hypothetical protein	290		FALSE			P1_I21_M108	0.87		0	0.0084	Belongs to the OprB family	-	B	-	-	NBC_00663	NBC_00663_P1_I21_M108	OG0004837	NBC_00663_35_other_T3PKS_phenazine
OG866_18465	hypothetical protein	248		FALSE			P1_I21_M13	0.91		0	0.007	-	-	S	-	-	NBC_00663	NBC_00663_P1_I21_M13	OG0002697	NBC_00663_18_T2PKS
OG866_18470	SMI1/KNR4 family protein	176		FALSE			P1_I21_M13	0.86		0	0.0141	-	-	S	-	-	NBC_00663	NBC_00663_P1_I21_M13	OG0006890	NBC_00663_18_T2PKS
OG866_18520	hypothetical protein	204		FALSE			P1_I21_M47	0.89		0	0.0098	-	-	S	-	-	NBC_00663	NBC_00663_P1_I21_M47	OG0010053	NBC_00663_20_NRPS_T3PKS
OG866_18545	hypothetical protein	209		FALSE			P1_I21_M13	0.93		0	0.0181	-	-	S	-	-	NBC_00663	NBC_00663_P1_I21_M13	OG0015737	NBC_00663_18_T2PKS
OG866_18550	serine/threonine protein kinase	605		FALSE			P1_I21_M13	0.94		0	0.0036	serine threonine protein kinase	-	KLT	Pkinase	-	NBC_00663	NBC_00663_P1_I21_M13	OG0000011	NBC_00663_18_T2PKS
OG866_18555	menaquinone biosynthesis protein	282		FALSE			P1_I21_M13	0.96		0	0.0097	Catalyzes the dehydration of chorismate into 3- (1- carboxyvinyl)oxy benzoate, a step in the biosynthesis of menaquinone (MK, vitamin K2)	mqnA	S	VitK2_biosynth	-	NBC_00663	NBC_00663_P1_I21_M13	OG0002758	NBC_00663_18_T2PKS
OG866_18570	AzlC family ABC transporter permease	225		FALSE			P1_I21_M13	0.92		0	0.0027	branched-chain amino acid	-	E	AzlC	-	NBC_00663	NBC_00663_P1_I21_M13	OG0001523	NBC_00663_18_T2PKS
OG866_18630	acetyl-CoA C-acetyltransferase	427		FALSE			P1_I21_M13	0.94		0	0.0116	Catalyzes the synthesis of acetoacetyl coenzyme A from two molecules of acetyl coenzyme A. It can also act as a thiolase, catalyzing the reverse reaction and generating two-carbon units from the four-carbon product of fatty acid oxidation	fadA2	I	Thiolase_C,Thiolase_N	M00088,M00095,M00373,M00374,M00375	NBC_00663	NBC_00663_P1_I21_M13	OG0004708	NBC_00663_18_T2PKS
OG866_18650	TetR/AcrR family transcriptional regulator	218		FALSE			P1_I21_M108	0.91		0	0.2742	transcriptional regulator	-	K	TetR_N	-	NBC_00663	NBC_00663_P1_I21_M108	OG0001079	NBC_00663_35_other_T3PKS_phenazine
OG866_18655	DUF4229 domain-containing protein	103		FALSE			P1_I21_M13	0.89		0	0.0043	Protein of unknown function (DUF4229)	-	S	DUF4229	-	NBC_00663	NBC_00663_P1_I21_M13	OG0003055	NBC_00663_18_T2PKS
OG866_18690	menaquinone biosynthesis decarboxylase	485		FALSE			P1_I21_M108	0.88		0	0.0141	Belongs to the UbiD family	ubiD	H	UbiD	M00117	NBC_00663	NBC_00663_P1_I21_M108	OG0002625	NBC_00663_35_other_T3PKS_phenazine
OG866_18695	PLD nuclease N-terminal domain-containing protein	126		FALSE			P1_I21_M13	0.94		0	0.0099	Phospholipase_D-nuclease N-terminal	-	S	PLDc_N	-	NBC_00663	NBC_00663_P1_I21_M13	OG0002871	NBC_00663_18_T2PKS
OG866_18700	LysR family transcriptional regulator	294		FALSE			P1_I21_M13	0.88		1	0.9993	Transcriptional regulator	-	K	HTH_1,LysR_substrate	-	NBC_00663	NBC_00663_P1_I21_M13	OG0000107	NBC_00663_18_T2PKS
OG866_18705	DMT family transporter	320		FALSE			P1_I21_M108	0.95		0	0.0045	EamA-like transporter family	-	EG	EamA	-	NBC_00663	NBC_00663_P1_I21_M108	OG0009440	NBC_00663_35_other_T3PKS_phenazine
OG866_18745	argininosuccinate synthase	484		FALSE			P1_I21_M38	0.86		0	0.0049	Belongs to the argininosuccinate synthase family. Type	argG	E	Arginosuc_synth	M00029,M00844,M00845	NBC_00663	NBC_00663_P1_I21_M38	OG0004405	NBC_00663_24_T1PKS
OG866_18775	c-type cytochrome biogenesis protein CcsB	365		FALSE			P1_I21_M13	0.94		0	0.0062	cytochrome C	ccsB	O	Cytochrom_C_asm	-	NBC_00663	NBC_00663_P1_I21_M13	OG0001980	NBC_00663_18_T2PKS
OG866_18780	cytochrome c biogenesis protein ResB	567		FALSE			P1_I21_M13	0.95		0	0.0111	ResB protein required for cytochrome c biosynthesis	resB	O	ResB	-	NBC_00663	NBC_00663_P1_I21_M13	OG0002076	NBC_00663_18_T2PKS
OG866_18785	cytochrome c biogenesis protein CcdA	240		FALSE			P1_I21_M13	0.92		0	0.0037	Cytochrome c biogenesis protein	ccdA	O	DsbD	-	NBC_00663	NBC_00663_P1_I21_M13	OG0001458	NBC_00663_18_T2PKS
OG866_18790	TlpA family protein disulfide reductase	210		FALSE			P1_I21_M13	0.93		0	0.0172	alkyl hydroperoxide reductase Thiol specific antioxidant Mal allergen	resA	CO	AhpC-TSA,Redoxin	-	NBC_00663	NBC_00663_P1_I21_M13	OG0001070	NBC_00663_18_T2PKS
OG866_18985	NAD(P)H-binding protein	230		FALSE			P1_I21_M47	0.8		0	0.008	NADH-flavin reductase	-	S	NAD_binding_10	-	NBC_00663	NBC_00663_P1_I21_M47	OG0000334	NBC_00663_20_NRPS_T3PKS
OG866_19015	NAD(P)H-dependent oxidoreductase	223		FALSE			P1_I21_M13	0.89		0	0.0114	fmn reductase	ssuE	S	FMN_red	-	NBC_00663	NBC_00663_P1_I21_M13	OG0001559	NBC_00663_18_T2PKS
OG866_19070	GNAT family N-acetyltransferase	420		FALSE			P1_I21_M13	0.85		0	0.0137	Protein tyrosine serine phosphatase	-	T	Acetyltransf_10,Y_phosphatase3	-	NBC_00663	NBC_00663_P1_I21_M13	OG0005287	NBC_00663_18_T2PKS
OG866_19080	DUF3558 domain-containing protein	273		FALSE			P1_I21_M13	0.88		0	0.0089	-	-	S	-	-	NBC_00663	NBC_00663_P1_I21_M13	OG0003732	NBC_00663_18_T2PKS
OG866_19085	DUF3558 domain-containing protein	301		FALSE			P1_I21_M13	0.92		0	0.0071	-	-	S	DUF3558	-	NBC_00663	NBC_00663_P1_I21_M13	OG0003689	NBC_00663_18_T2PKS
OG866_19095	lysine--tRNA ligase	577		FALSE			P1_I21_M36	0.91		0	0.0092	Belongs to the class-I aminoacyl-tRNA synthetase family	lysS	J	tRNA-synt_1f	M00360	NBC_00663	NBC_00663_P1_I21_M36	OG0003582	NBC_00663_22_linaridin
OG866_19125	PLP-dependent aminotransferase family protein	417		FALSE			P1_I21_M13	0.91		0	0.0135	Transcriptional regulators containing a DNA-binding HTH domain and an aminotransferase domain MocR family and their eukaryotic orthologs	-	EK	Aminotran_1_2	-	NBC_00663	NBC_00663_P1_I21_M13	OG0000884	NBC_00663_18_T2PKS
OG866_19135	helix-turn-helix domain-containing protein	435		FALSE			P1_I21_M13	0.89		1	0.6381	Helix-turn-helix domain	-	K	HTH_31	-	NBC_00663	NBC_00663_P1_I21_M13	OG0000664	NBC_00663_18_T2PKS
OG866_19140	DUF4232 domain-containing protein	233		FALSE			P1_I21_M13	0.87		0	0.0167	Protein of unknown function (DUF4232)	-	S	DUF4232	-	NBC_00663	NBC_00663_P1_I21_M13	OG0000925	NBC_00663_18_T2PKS
OG866_19145	porphobilinogen synthase	334		FALSE			P1_I21_M108	0.83		0	0.0109	Belongs to the ALAD family	hemB	H	ALAD	M00121	NBC_00663	NBC_00663_P1_I21_M108	OG0001638	NBC_00663_35_other_T3PKS_phenazine
OG866_19155	hydroxymethylbilane synthase	319		FALSE			P1_I21_M13	0.92		0	0.0216	Tetrapolymerization of the monopyrrole PBG into the hydroxymethylbilane pre-uroporphyrinogen in several discrete steps	hemC	H	Porphobil_deam,Porphobil_deamC	M00121	NBC_00663	NBC_00663_P1_I21_M13	OG0001709	NBC_00663_18_T2PKS
OG866_19160	glutamyl-tRNA reductase	577		FALSE			P1_I21_M13	0.93		0	0.0085	Catalyzes the NADPH-dependent reduction of glutamyl- tRNA(Glu) to glutamate 1-semialdehyde (GSA)	hemA	H	GlutR_N,GlutR_dimer,Shikimate_DH	M00121	NBC_00663	NBC_00663_P1_I21_M13	OG0002337	NBC_00663_18_T2PKS
OG866_19165	redox-sensing transcriptional repressor Rex	255		FALSE			P1_I21_M13	0.97		1	0.9931	Modulates transcription in response to changes in cellular NADH NAD( ) redox state	rex	K	CoA_binding,Put_DNA-bind_N	-	NBC_00663	NBC_00663_P1_I21_M13	OG0002338	NBC_00663_18_T2PKS
OG866_19225	hypothetical protein	237		FALSE			P1_I21_M13	0.93		0	0.007	-	-	S	-	-	NBC_00663	NBC_00663_P1_I21_M13	OG0001756	NBC_00663_18_T2PKS
OG866_19290	serine/threonine-protein kinase	696		FALSE			P1_I21_M13	0.88		0	0.0075	serine threonine protein kinase	-	KLT	PQQ_2,PQQ_3,Pkinase	-	NBC_00663	NBC_00663_P1_I21_M13	OG0000011	NBC_00663_18_T2PKS
OG866_19335	DNA integrity scanning diadenylate cyclase DisA	374		FALSE			P1_I21_M13	0.84		0	0.0144	Has also diadenylate cyclase activity, catalyzing the condensation of 2 ATP molecules into cyclic di-AMP (c-di-AMP). c- di-AMP likely acts as a signaling molecule that may couple DNA integrity with a cellular process	disA	L	DisA-linker,DisA_N,HHH,HHH_2	-	NBC_00663	NBC_00663_P1_I21_M13	OG0002951	NBC_00663_18_T2PKS
OG866_19370	MFS transporter	524		FALSE			P1_I21_M13	0.94		0	0.0078	Major facilitator Superfamily	-	EGP	MFS_1	-	NBC_00663	NBC_00663_P1_I21_M13	OG0000149	NBC_00663_18_T2PKS
OG866_19425	hypothetical protein	61		FALSE			P1_I21_M13	0.9		0	0.0044	-	-	S	-	-	NBC_00663	NBC_00663_P1_I21_M13	OG0003540	NBC_00663_18_T2PKS
OG866_19435	type III pantothenate kinase	265		FALSE			P1_I21_M108	0.89		0	0.0618	Catalyzes the phosphorylation of pantothenate (Pan), the first step in CoA biosynthesis	coaX	H	Pan_kinase	M00120	NBC_00663	NBC_00663_P1_I21_M108	OG0002347	NBC_00663_35_other_T3PKS_phenazine
OG866_19440	carboxylating nicotinate-nucleotide diphosphorylase	325		FALSE			P1_I21_M108	0.88		0	0.0099	Belongs to the NadC ModD family	nadC	H	QRPTase_C,QRPTase_N	M00115	NBC_00663	NBC_00663_P1_I21_M108	OG0001671	NBC_00663_35_other_T3PKS_phenazine
OG866_19450	pantoate--beta-alanine ligase	333		FALSE			P1_I21_M13	0.98		0	0.0086	Catalyzes the condensation of pantoate with beta-alanine in an ATP-dependent reaction via a pantoyl-adenylate intermediate	panC	H	Pantoate_ligase	M00119	NBC_00663	NBC_00663_P1_I21_M13	OG0002348	NBC_00663_18_T2PKS
OG866_19455	DUF2520 domain-containing protein	318		FALSE			P1_I21_M13	0.94		0	0.0079	Oxidoreductase	-	S	DUF2520,Rossmann-like	-	NBC_00663	NBC_00663_P1_I21_M13	OG0002349	NBC_00663_18_T2PKS
OG866_19475	response regulator transcription factor	223		FALSE			P1_I21_M36	0.95		1	0.9975	response regulator	-	T	GerE,Response_reg	-	NBC_00663	NBC_00663_P1_I21_M36	OG0000001	NBC_00663_22_linaridin
OG866_19485	SAM-dependent methyltransferase	346		FALSE			P1_I21_M13	0.98		0	0.0095	Putative S-adenosyl-L-methionine-dependent methyltransferase	-	S	Methyltransf_28	-	NBC_00663	NBC_00663_P1_I21_M13	OG0003005	NBC_00663_18_T2PKS
OG866_19490	NADH-quinone oxidoreductase subunit D	383		FALSE			P1_I21_M13	0.91		0	0.0054	NDH-1 shuttles electrons from NADH, via FMN and iron- sulfur (Fe-S) centers, to quinones in the respiratory chain. The immediate electron acceptor for the enzyme in this species is believed to be a menaquinone. Couples the redox reaction to proton translocation (for every two electrons transferred, four hydrogen ions are translocated across the cytoplasmic membrane), and thus conserves the redox energy in a proton gradient	nuoD	C	Complex1_49kDa	M00144	NBC_00663	NBC_00663_P1_I21_M13	OG0003006	NBC_00663_18_T2PKS
OG866_19540	DUF3180 domain-containing protein	161		FALSE			P1_I21_M108	0.88		0	0.004	Protein of unknown function (DUF3180)	-	S	DUF3180	-	NBC_00663	NBC_00663_P1_I21_M108	OG0002352	NBC_00663_35_other_T3PKS_phenazine
OG866_19570	D-alanyl-D-alanine carboxypeptidase/D-alanyl-D-alanine-endopeptidase	525		FALSE			P1_I21_M13	0.94		0	0.0083	D-alanyl-D-alanine carboxypeptidase	dacB	M	Peptidase_S13	-	NBC_00663	NBC_00663_P1_I21_M13	OG0001395	NBC_00663_18_T2PKS
OG866_19585	VTT domain-containing protein	293		FALSE			P1_I21_M108	0.93		0	0.0056	Pfam SNARE associated Golgi protein	yqjA	I	SNARE_assoc	-	NBC_00663	NBC_00663_P1_I21_M108	OG0001020	NBC_00663_35_other_T3PKS_phenazine
OG866_19630	aldehyde dehydrogenase family protein	486		FALSE			P1_I21_M108	0.85		0	0.0265	Belongs to the aldehyde dehydrogenase family	yfmT	C	Aldedh	M00135	NBC_00663	NBC_00663_P1_I21_M108	OG0000537	NBC_00663_35_other_T3PKS_phenazine
OG866_19635	helix-turn-helix domain-containing protein	274		FALSE			P1_I21_M47	0.93		0	0.0153	Helix-turn-helix domain protein	-	K	HTH_31	-	NBC_00663	NBC_00663_P1_I21_M47	OG0000059	NBC_00663_20_NRPS_T3PKS
OG866_19935	MBL fold metallo-hydrolase	276		FALSE			P1_I21_M49	0.92		0	0.0163	Zn-dependent hydrolases, including glyoxylases	pksB_1	L	Lactamase_B	-	NBC_00663	NBC_00663_P1_I21_M49	OG0002365	NBC_00663_5_NRP-metallophore_NRPS_NRPS-like_T1PKS
OG866_19940	NUDIX hydrolase	289		FALSE			P1_I21_M47	0.9		0	0.0391	NUDIX hydrolase	-	L	NUDIX	-	NBC_00663	NBC_00663_P1_I21_M47	OG0002366	NBC_00663_20_NRPS_T3PKS
OG866_19990	hypothetical protein	145		FALSE			P1_I21_M108	0.92		0	0.0208	-	-	S	-	-	NBC_00663	NBC_00663_P1_I21_M108	OG0011148	NBC_00663_35_other_T3PKS_phenazine
OG866_19995	hypothetical protein	133		FALSE			P1_I21_M38	0.98		0	0.0087	-	-	S	-	-	NBC_00663	NBC_00663_P1_I21_M38	OG0011395	NBC_00663_24_T1PKS
OG866_20000	hypothetical protein	136		FALSE			P1_I21_M38	0.98		0	0.0082			S			NBC_00663	NBC_00663_P1_I21_M38	OG0013997	NBC_00663_24_T1PKS
OG866_20005	LuxR C-terminal-related transcriptional regulator	67		FALSE			P1_I21_M38	0.9		1	0.847	-	-	S	GerE	-	NBC_00663	NBC_00663_P1_I21_M38	OG0002127	NBC_00663_24_T1PKS
OG866_20070	very short patch repair endonuclease	149		FALSE			P1_I21_M13	0.94		0	0.0147	COG3727 DNA G T-mismatch repair endonuclease	-	L	Vsr	-	NBC_00663	NBC_00663_P1_I21_M13	OG0003514	NBC_00663_18_T2PKS
OG866_20090	hypothetical protein	186		FALSE			P1_I21_M47	0.96		1	0.9057			S			NBC_00663	NBC_00663_P1_I21_M47	OG0025016	NBC_00663_20_NRPS_T3PKS
OG866_20115	zinc ribbon domain-containing protein	105		FALSE			P1_I21_M108	0.92		0	0.0045	zinc-ribbon family	-	S	zinc_ribbon_15	-	NBC_00663	NBC_00663_P1_I21_M108	OG0004619	NBC_00663_35_other_T3PKS_phenazine
OG866_20135	TIGR03943 family protein	235		FALSE			P1_I21_M13	0.84		0	0.0056	membrane	-	S	DUF1980	-	NBC_00663	NBC_00663_P1_I21_M13	OG0004043	NBC_00663_18_T2PKS
OG866_20145	NAD-binding protein	625		FALSE			P1_I21_M13	0.89		0	0.0075	TrkA-N domain protein	-	P	TrkA_N	-	NBC_00663	NBC_00663_P1_I21_M13	OG0001311	NBC_00663_18_T2PKS
OG866_20165	SURF1 family protein	261	unknown	FALSE	13		P1_I21_M13	0.92	CDPS	0	0.0062	SURF1-like protein	-	S	SURF1	-	NBC_00663	NBC_00663_P1_I21_M13	OG0003350	NBC_00663_18_T2PKS
OG866_20220	sulfite exporter TauE/SafE family protein	243	unknown	FALSE	13		P1_I21_M13	0.94	CDPS	0	0.005	membrane transporter protein	-	S	TauE	-	NBC_00663	NBC_00663_P1_I21_M13	OG0007794	NBC_00663_18_T2PKS
OG866_20255	aspartate aminotransferase family protein	451		FALSE			P1_I21_M36	0.93		0	0.0104	Belongs to the class-III pyridoxal-phosphate-dependent aminotransferase family	-	E	Aminotran_3	-	NBC_00663	NBC_00663_P1_I21_M36	OG0002921	NBC_00663_22_linaridin
OG866_20425	class II fructose-bisphosphate aldolase	340		FALSE			P1_I21_M108	0.91		0	0.0146	fructose-bisphosphate aldolase	fba	G	F_bP_aldolase	M00001,M00003,M00165,M00167,M00344,M00345	NBC_00663	NBC_00663_P1_I21_M108	OG0001983	NBC_00663_35_other_T3PKS_phenazine
OG866_20480	ATP-dependent chaperone ClpB	865		FALSE			P1_I21_M36	0.85		0	0.0118	Part of a stress-induced multi-chaperone system, it is involved in the recovery of the cell from heat-induced damage, in cooperation with DnaK, DnaJ and GrpE	clpB	O	AAA,AAA_2,ClpB_D2-small,Clp_N	-	NBC_00663	NBC_00663_P1_I21_M36	OG0001228	NBC_00663_22_linaridin
OG866_20505	helix-turn-helix transcriptional regulator	325		FALSE			P1_I21_M47	0.92		1	0.9571	luxR family	-	KT	GerE	-	NBC_00663	NBC_00663_P1_I21_M47	OG0000237	NBC_00663_20_NRPS_T3PKS
OG866_20580	DUF817 domain-containing protein	273		FALSE			P1_I21_M13	0.89		0	0.0041	Protein of unknown function (DUF817)	-	S	DUF817	-	NBC_00663	NBC_00663_P1_I21_M13	OG0008756	NBC_00663_18_T2PKS
OG866_20600	VCBS repeat-containing protein	431		FALSE			P1_I21_M38	0.88		0	0.0081	-	-	S	FG-GAP,VCBS	-	NBC_00663	NBC_00663_P1_I21_M38	OG0000174	NBC_00663_24_T1PKS
OG866_20675	hypothetical protein	117		FALSE			P1_I21_M53	0.94		0	0.0087	-	-	S	-	-	NBC_00663	NBC_00663_P1_I21_M53	OG0020392	NBC_00663_17_ectoine
OG866_20680	hypothetical protein	185		FALSE			P1_I21_M13	0.95		0	0.012			S			NBC_00663	NBC_00663_P1_I21_M13	OG0011764	NBC_00663_18_T2PKS
OG866_20690	dCTP deaminase	191		FALSE			P1_I21_M13	0.93		0	0.0056	Belongs to the dCTP deaminase family	dcd	F	DCD	M00053	NBC_00663	NBC_00663_P1_I21_M13	OG0002817	NBC_00663_18_T2PKS
OG866_20780	polysaccharide deacetylase family protein	255		FALSE			P1_I21_M13	0.9		0	0.0052	polysaccharide deacetylase	-	G	Polysacc_deac_1	M00664	NBC_00663	NBC_00663_P1_I21_M13	OG0000134	NBC_00663_18_T2PKS
OG866_20800	glycosyltransferase family 2 protein	230		FALSE			P1_I21_M13	0.92		0	0.0061	Glycosyl transferase family 2	-	M	Glycos_transf_2	-	NBC_00663	NBC_00663_P1_I21_M13	OG0000534	NBC_00663_18_T2PKS
OG866_20935	HAD-IB family hydrolase	268	unknown	FALSE	14		P1_I21_M13	0.91	butyrolactone	0	0.0068	haloacid dehalogenase-like hydrolase	-	E	HAD	-	NBC_00663	NBC_00663_P1_I21_M13	OG0007658	NBC_00663_18_T2PKS
OG866_20970	VOC family protein	158		FALSE			P1_I21_M13	0.92		0	0.0078	glyoxalase bleomycin resistance protein dioxygenase	cadI	E	Glyoxalase	-	NBC_00663	NBC_00663_P1_I21_M13	OG0004549	NBC_00663_18_T2PKS
OG866_21165	GNAT family N-acetyltransferase	177		FALSE			P1_I21_M13	0.96		0	0.0103	Acetyltransferase (GNAT) domain	-	J	Acetyltransf_3	-	NBC_00663	NBC_00663_P1_I21_M13	OG0002734	NBC_00663_18_T2PKS
OG866_21175	Ig-like domain repeat protein	647		FALSE			P1_I21_M13	0.99		0	0.011	amine dehydrogenase activity	-	S	-	-	NBC_00663	NBC_00663_P1_I21_M13	OG0004583	NBC_00663_18_T2PKS
OG866_21220	FUSC family protein	645		FALSE			P1_I21_M13	0.91		0	0.0061	membrane	-	S	FUSC,FUSC-like,FUSC_2	-	NBC_00663	NBC_00663_P1_I21_M13	OG0001612	NBC_00663_18_T2PKS
OG866_21245	methionine--tRNA ligase	571		FALSE			P1_I21_M13	0.86		0	0.0056	Is required not only for elongation of protein synthesis but also for the initiation of all mRNA translation through initiator tRNA(fMet) aminoacylation	metG	J	Anticodon_1,tRNA-synt_1g	M00359,M00360	NBC_00663	NBC_00663_P1_I21_M13	OG0004539	NBC_00663_18_T2PKS
OG866_21250	toll/interleukin-1 receptor domain-containing protein	271		FALSE			P1_I21_M13	0.88		0	0.0205	TIR domain	-	NU	PknH_C,TIR_2	-	NBC_00663	NBC_00663_P1_I21_M13	OG0016147	NBC_00663_18_T2PKS
OG866_21255	polysaccharide lyase family 1 protein	421		FALSE			P1_I21_M13	0.87		0	0.0203	pectate lyase	-	G	Pec_lyase_C,Pectinesterase	-	NBC_00663	NBC_00663_P1_I21_M13	OG0001439	NBC_00663_18_T2PKS
OG866_21270	VCBS repeat-containing protein	1037		FALSE			P1_I21_M49	0.88				sporulation resulting in formation of a cellular spore	-	D	FlgD_ig,VCBS	-	NBC_00663	NBC_00663_P1_I21_M49	OG0000442	NBC_00663_5_NRP-metallophore_NRPS_NRPS-like_T1PKS
OG866_21290	hypothetical protein	397		FALSE			P1_I21_M13	0.9		0	0.0078			S			NBC_00663	NBC_00663_P1_I21_M13	OG0018346	NBC_00663_18_T2PKS
OG866_21295	class I tRNA ligase family protein	547		FALSE			P1_I21_M65	0.99		0	0.0043	Belongs to the class-I aminoacyl-tRNA synthetase family	-	J	tRNA-synt_1g	M00359,M00360	NBC_00663	NBC_00663_P1_I21_M65	OG0005848	NBC_00663_1_lanthipeptide-class-i
OG866_21305	FAD-binding oxidoreductase	402		FALSE			P1_I21_M13	0.9		0	0.2981	PFAM FAD dependent oxidoreductase	-	E	DAO	-	NBC_00663	NBC_00663_P1_I21_M13	OG0000693	NBC_00663_18_T2PKS
OG866_21365	aspartate--tRNA ligase	587		FALSE			P1_I21_M36	0.93		0	0.0055	Aspartyl-tRNA synthetase with relaxed tRNA specificity since it is able to aspartylate not only its cognate tRNA(Asp) but also tRNA(Asn). Reaction proceeds in two steps L-aspartate is first activated by ATP to form Asp-AMP and then transferred to the acceptor end of tRNA(Asp Asn)	aspS	J	GAD,tRNA-synt_2,tRNA_anti-codon	M00359,M00360	NBC_00663	NBC_00663_P1_I21_M36	OG0002372	NBC_00663_22_linaridin
OG866_21425	redoxin domain-containing protein	612		FALSE			P1_I21_M38	0.81		0	0.0073	alkyl hydroperoxide reductase Thiol specific antioxidant Mal allergen	-	CO	AhpC-TSA,NHL,Thioredoxin_8	-	NBC_00663	NBC_00663_P1_I21_M38	OG0002032	NBC_00663_24_T1PKS
OG866_21485	protein kinase	518		FALSE			P1_I21_M13	0.92		0	0.0048	serine threonine protein kinase	-	KLT	Pkinase	-	NBC_00663	NBC_00663_P1_I21_M13	OG0003112	NBC_00663_18_T2PKS
OG866_21560	2-oxo acid dehydrogenase subunit E2	457		FALSE			P1_I21_M38	0.89		0	0.0164	Dihydrolipoamide acetyltransferase component of pyruvate dehydrogenase complex	bkdC	C	2-oxoacid_dh,Biotin_lipoyl,E3_binding	M00307	NBC_00663	NBC_00663_P1_I21_M38	OG0001139	NBC_00663_24_T1PKS
OG866_21585	TetR/AcrR family transcriptional regulator	196		FALSE			P1_I21_M13	0.96		1	0.9963	transcriptional regulator	-	K	TetR_N	-	NBC_00663	NBC_00663_P1_I21_M13	OG0001984	NBC_00663_18_T2PKS
OG866_21590	3-hydroxyacyl-CoA dehydrogenase	505		FALSE			P1_I21_M13	0.88		0	0.0065	3-hydroxyacyl-CoA dehydrogenase	paaH	I	3HCDH,3HCDH_N	-	NBC_00663	NBC_00663_P1_I21_M13	OG0003162	NBC_00663_18_T2PKS
OG866_21620	1,2-phenylacetyl-CoA epoxidase subunit B	95		FALSE			P1_I21_M13	0.91		0	0.0077	Phenylacetate-CoA oxygenase	paaB	Q	PaaB	-	NBC_00663	NBC_00663_P1_I21_M13	OG0001914	NBC_00663_18_T2PKS
OG866_21630	phenylacetate-CoA oxygenase subunit PaaJ	173		FALSE			P1_I21_M13	0.9		0	0.0201	phenylacetate-CoA oxygenase, PaaJ subunit	paaD	L	FeS_assembly_P	-	NBC_00663	NBC_00663_P1_I21_M13	OG0001783	NBC_00663_18_T2PKS
OG866_21640	acyl-CoA dehydrogenase family protein	377		FALSE			P1_I21_M38	0.91		0	0.0124	acyl-CoA dehydrogenase	-	I	Acyl-CoA_dh_1,Acyl-CoA_dh_M,Acyl-CoA_dh_N	-	NBC_00663	NBC_00663_P1_I21_M38	OG0004059	NBC_00663_24_T1PKS
OG866_21645	rhodanese-like domain-containing protein	115		FALSE			P1_I21_M36	0.94		0	0.0097	sulfurtransferase	-	P	Rhodanese	-	NBC_00663	NBC_00663_P1_I21_M36	OG0000845	NBC_00663_22_linaridin
OG866_21705	hypothetical protein	50		FALSE			P1_I21_M13	0.89						S			NBC_00663	NBC_00663_P1_I21_M13	OG0005318	NBC_00663_18_T2PKS
OG866_21710	class E sortase	246		FALSE			P1_I21_M13	0.92		0	0.0044	Sortase family	-	M	Sortase	-	NBC_00663	NBC_00663_P1_I21_M13	OG0000180	NBC_00663_18_T2PKS
OG866_21735	DUF881 domain-containing protein	259		FALSE			P1_I21_M13	0.97		0	0.0077	protein conserved in bacteria	-	S	DUF881	-	NBC_00663	NBC_00663_P1_I21_M13	OG0003060	NBC_00663_18_T2PKS
OG866_21850	DLW-39 family protein	42		FALSE			P1_I21_M13	0.84		0	0.009	-	-	S	-	-	NBC_00663	NBC_00663_P1_I21_M13	OG0002953	NBC_00663_18_T2PKS
OG866_21890	DciA family protein	179		FALSE			P1_I21_M108	0.95		0	0.0108	Zn-ribbon-containing possibly RNA-binding protein and truncated derivatives	-	S	DUF721	-	NBC_00663	NBC_00663_P1_I21_M108	OG0001010	NBC_00663_35_other_T3PKS_phenazine
OG866_21895	DNA replication/repair protein RecF	373		FALSE			P1_I21_M108	0.94		0	0.0034	it is required for DNA replication and normal SOS inducibility. RecF binds preferentially to single-stranded, linear DNA. It also seems to bind ATP	recF	L	SMC_N	-	NBC_00663	NBC_00663_P1_I21_M108	OG0002377	NBC_00663_35_other_T3PKS_phenazine
OG866_21900	decarboxylating 6-phosphogluconate dehydrogenase	291		FALSE			P1_I21_M36	0.94		0	0.0101	6-phosphogluconate dehydrogenase	gnd	G	6PGD,NAD_binding_2	M00004,M00006	NBC_00663	NBC_00663_P1_I21_M36	OG0000932	NBC_00663_22_linaridin
OG866_21960	thioredoxin	110		FALSE			P1_I21_M13	0.91		0	0.015	belongs to the thioredoxin family	trxA	O	Thioredoxin	-	NBC_00663	NBC_00663_P1_I21_M13	OG0000474	NBC_00663_18_T2PKS
OG866_21965	thioredoxin-disulfide reductase	322		FALSE			P1_I21_M13	0.97		0	0.0089	Belongs to the class-II pyridine nucleotide-disulfide oxidoreductase family	trxB	C	Pyr_redox_2	-	NBC_00663	NBC_00663_P1_I21_M13	OG0001146	NBC_00663_18_T2PKS
OG866_21975	RNA polymerase sigma factor SigM	241		FALSE			P1_I21_M13	0.97		1	0.9045	belongs to the sigma-70 factor family, ECF subfamily	sigM	K	Sigma70_r2,Sigma70_r4_2	-	NBC_00663	NBC_00663_P1_I21_M13	OG0000694	NBC_00663_18_T2PKS
OG866_21985	murein biosynthesis integral membrane protein MurJ	755		FALSE			P1_I21_M65	0.88		0	0.0056	Integral membrane protein MviN	mviN	KLT	MVIN	-	NBC_00663	NBC_00663_P1_I21_M65	OG0000593	NBC_00663_1_lanthipeptide-class-i
OG866_21990	DUF6049 family protein	790		FALSE			P1_I21_M13	0.96		0	0.0122	Tfp pilus assembly protein FimV	-	NU	-	-	NBC_00663	NBC_00663_P1_I21_M13	OG0002710	NBC_00663_18_T2PKS
OG866_22020	penicillin-binding protein	869		FALSE			P1_I21_M53	0.91		0	0.0227	penicillin-binding protein	pbp5	M	Transgly,Transpeptidase	-	NBC_00663	NBC_00663_P1_I21_M53	OG0000153	NBC_00663_17_ectoine
OG866_22160	phosphomethylpyrimidine synthase ThiC	607		FALSE			P1_I21_M47	0.94		0	0.0177	Catalyzes the synthesis of the hydroxymethylpyrimidine phosphate (HMP-P) moiety of thiamine from aminoimidazole ribotide (AIR) in a radical S-adenosyl-L-methionine (SAM)-dependent reaction	thiC	H	ThiC-associated,ThiC_Rad_SAM	M00127	NBC_00663	NBC_00663_P1_I21_M47	OG0002633	NBC_00663_20_NRPS_T3PKS
OG866_22165	hypothetical protein	335		FALSE			P1_I21_M47	0.97		0	0.0094	-	-	S	-	-	NBC_00663	NBC_00663_P1_I21_M47	OG0007200	NBC_00663_20_NRPS_T3PKS
OG866_22305	copper resistance protein CopC	668		FALSE			P1_I21_M65	0.93		0	0.0069	Copper resistance protein CopC	-	P	CopC,CopD	-	NBC_00663	NBC_00663_P1_I21_M65	OG0000595	NBC_00663_1_lanthipeptide-class-i
OG866_22430	SigE family RNA polymerase sigma factor	188	regulatory	FALSE	16		P1_I21_M13	0.91	T2PKS	1	0.9952	belongs to the sigma-70 factor family, ECF subfamily	sigE	K	Sigma70_r2,Sigma70_r4_2	-	NBC_00663	NBC_00663_P1_I21_M13	OG0000087	NBC_00663_18_T2PKS
OG866_22490	DUF2797 domain-containing protein	294	unknown	FALSE	16		P1_I21_M13	0.84	T2PKS	0	0.011	Protein of unknown function (DUF2797)	-	S	DUF2797	-	NBC_00663	NBC_00663_P1_I21_M13	OG0003626	NBC_00663_18_T2PKS
OG866_22505	HAMP domain-containing histidine kinase	533	regulatory	FALSE	16		P1_I21_M13	0.9	T2PKS	0	0.0128	Histidine kinase	tcrY	T	HAMP,HATPase_c,HisKA	-	NBC_00663	NBC_00663_P1_I21_M13	OG0000225	NBC_00663_18_T2PKS
OG866_22515	glycosyltransferase family 39 protein	719	unknown	FALSE	16		P1_I21_M13	0.85	T2PKS	0	0.0064	PFAM glycosyl transferase family 39	-	M	PMT_2	-	NBC_00663	NBC_00663_P1_I21_M13	OG0000745	NBC_00663_18_T2PKS
OG866_22520	MFS transporter	494	transport	FALSE	16		P1_I21_M108	0.92	T2PKS	0	0.0071	Major facilitator superfamily	-	EGP	MFS_1	-	NBC_00663	NBC_00663_P1_I21_M108	OG0000040	NBC_00663_35_other_T3PKS_phenazine
OG866_22775	type II toxin-antitoxin system VapB family antitoxin	98		FALSE			P1_I21_M13	0.9		0	0.0087	Transcription regulator of the Arc MetJ class	-	K	-	-	NBC_00663	NBC_00663_P1_I21_M13	OG0003012	NBC_00663_18_T2PKS
OG866_22800	Fe-S cluster assembly protein HesB	197		FALSE			P1_I21_M108	0.93		0	0.0873	PFAM HhH-GPD family protein	-	L	HhH-GPD	-	NBC_00663	NBC_00663_P1_I21_M108	OG0003234	NBC_00663_35_other_T3PKS_phenazine
OG866_22805	siderophore-interacting protein	234		FALSE			P1_I21_M108	0.93		0	0.0117	siderophore-interacting protein	-	P	FAD_binding_9,SIP	-	NBC_00663	NBC_00663_P1_I21_M108	OG0004759	NBC_00663_35_other_T3PKS_phenazine
OG866_22810	penicillin acylase family protein	690		FALSE			P1_I21_M108	0.98		0	0.007	Penicillin amidase	pacB2	J	Acetyltransf_8,Penicil_amidase	-	NBC_00663	NBC_00663_P1_I21_M108	OG0004786	NBC_00663_35_other_T3PKS_phenazine
OG866_22815	acetyltransferase	197		FALSE			P1_I21_M108	0.98		0	0.0108	Siderophore biosynthesis protein domain	-	J	Acetyltransf_8	-	NBC_00663	NBC_00663_P1_I21_M108	OG0001676	NBC_00663_35_other_T3PKS_phenazine
OG866_22820	cupin domain-containing protein	155		FALSE			P1_I21_M108	0.97		0	0.0083	Cupin superfamily (DUF985)	-	S	Cupin_5	-	NBC_00663	NBC_00663_P1_I21_M108	OG0005092	NBC_00663_35_other_T3PKS_phenazine
OG866_22825	SDR family oxidoreductase	253		FALSE			P1_I21_M13	0.89		0	0.0136	Short-chain dehydrogenase reductase sdr	-	IQ	adh_short_C2	M00083,M00572	NBC_00663	NBC_00663_P1_I21_M13	OG0000000	NBC_00663_18_T2PKS
OG866_22835	ABC transporter substrate-binding protein	432		FALSE			P1_I21_M13	0.92		0	0.0179	Extracellular solute-binding protein	-	G	SBP_bac_1,SBP_bac_8	M00207	NBC_00663	NBC_00663_P1_I21_M13	OG0003857	NBC_00663_18_T2PKS
OG866_22860	SDR family oxidoreductase	247		FALSE			P1_I21_M47	0.81		0	0.0093	Short-chain dehydrogenase reductase sdr	-	IQ	adh_short_C2	-	NBC_00663	NBC_00663_P1_I21_M47	OG0000000	NBC_00663_20_NRPS_T3PKS
OG866_22935	Mobile element transfer	63		FALSE			P1_I21_M47	0.97		0	0.0057	Mobile element transfer	spdB2	S	SpdB	-	NBC_00663	NBC_00663_P1_I21_M47	OG0003691	NBC_00663_20_NRPS_T3PKS
OG866_22940	hypothetical protein	64		FALSE			P1_I21_M108	0.96		0	0.0028	-	-	S	-	-	NBC_00663	NBC_00663_P1_I21_M108	OG0006876	NBC_00663_35_other_T3PKS_phenazine
OG866_22980	phosphoribosylamine--glycine ligase	417		FALSE			P1_I21_M13	0.89		0	0.0076	Belongs to the GarS family	purD	F	GARS_A,GARS_C,GARS_N	M00048	NBC_00663	NBC_00663_P1_I21_M13	OG0002087	NBC_00663_18_T2PKS
OG866_22995	phosphoribosylaminoimidazolesuccinocarboxamide synthase	299		FALSE			P1_I21_M13	0.89		0	0.0761	Belongs to the SAICAR synthetase family	purC	F	SAICAR_synt	M00048	NBC_00663	NBC_00663_P1_I21_M13	OG0001917	NBC_00663_18_T2PKS
OG866_23055	phosphoribosylformylglycinamidine synthase subunit PurL	752		FALSE			P1_I21_M36	0.93		0	0.0131	Part of the phosphoribosylformylglycinamidine synthase complex involved in the purines biosynthetic pathway. Catalyzes the ATP-dependent conversion of formylglycinamide ribonucleotide (FGAR) and glutamine to yield formylglycinamidine ribonucleotide (FGAM) and glutamate. The FGAM synthase complex is composed of three subunits. PurQ produces an ammonia molecule by converting glutamine to glutamate. PurL transfers the ammonia molecule to FGAR to form FGAM in an ATP-dependent manner. PurS interacts with PurQ and PurL and is thought to assist in the transfer of the ammonia molecule from PurQ to PurL	purL	F	AIRS,AIRS_C	M00048	NBC_00663	NBC_00663_P1_I21_M36	OG0002088	NBC_00663_22_linaridin
OG866_23060	hypothetical protein	421		FALSE			P1_I21_M36	0.92		0	0.0105	-	-	S	-	-	NBC_00663	NBC_00663_P1_I21_M36	OG0008095	NBC_00663_22_linaridin
OG866_23065	MFS transporter	474		FALSE			P1_I21_M13	0.83		0	0.0078	Major Facilitator Superfamily	-	EGP	MFS_1	-	NBC_00663	NBC_00663_P1_I21_M13	OG0000149	NBC_00663_18_T2PKS
OG866_23085	amidophosphoribosyltransferase	509		FALSE			P1_I21_M13	0.96		0	0.0057	Catalyzes the formation of phosphoribosylamine from phosphoribosylpyrophosphate (PRPP) and glutamine	purF	F	GATase_6,GATase_7,Pribosyltran	M00048	NBC_00663	NBC_00663_P1_I21_M13	OG0002393	NBC_00663_18_T2PKS
OG866_23090	phosphoribosylformylglycinamidine cyclo-ligase	355		FALSE			P1_I21_M13	0.89		0	0.014	Phosphoribosylformylglycinamidine cyclo-ligase	purM	F	AIRS,AIRS_C	M00048	NBC_00663	NBC_00663_P1_I21_M13	OG0002394	NBC_00663_18_T2PKS
OG866_23100	NAD(P)-binding domain-containing protein	365		FALSE			P1_I21_M13	0.94		0	0.006	Belongs to the Glu Leu Phe Val dehydrogenases family	vdh	E	ELFV_dehydrog,ELFV_dehydrog_N	-	NBC_00663	NBC_00663_P1_I21_M13	OG0001362	NBC_00663_18_T2PKS
OG866_23105	hypothetical protein	280		FALSE			P1_I21_M13	0.91		0	0.0122	-	-	S	-	-	NBC_00663	NBC_00663_P1_I21_M13	OG0002874	NBC_00663_18_T2PKS
OG866_23205	hypothetical protein	755		FALSE			P1_I21_M13	0.93		0	0.0084	Repeat domain in Vibrio, Colwellia, Bradyrhizobium and Shewanella	-	O	FlgD_ig,VCBS	-	NBC_00663	NBC_00663_P1_I21_M13	OG0000442	NBC_00663_18_T2PKS
OG866_23250	response regulator transcription factor	217		FALSE			P1_I21_M13	0.88		0	0.0884	response regulator	-	T	GerE,Response_reg	-	NBC_00663	NBC_00663_P1_I21_M13	OG0000075	NBC_00663_18_T2PKS
OG866_23410	Uma2 family endonuclease	26		FALSE			P3_I6_M19	0.9						S			NBC_00663	NBC_00663_P3_I6_M19	OG0000111	NBC_00663_32_T2PKS_NRPS_NRPS-like
OG866_23425	S53 family peptidase	450		FALSE			P3_I6_M19	0.82		0	0.0085	collagen metabolic process	-	O	-	-	NBC_00663	NBC_00663_P3_I6_M19	OG0003516	NBC_00663_32_T2PKS_NRPS_NRPS-like
OG866_23445	serine/threonine protein kinase	586		FALSE			P1_I21_M13	0.88		0	0.008	Protein tyrosine kinase	-	KLT	Pkinase	-	NBC_00663	NBC_00663_P1_I21_M13	OG0000011	NBC_00663_18_T2PKS
OG866_23605	HAMP domain-containing histidine kinase	486		FALSE			P1_I21_M65	0.93		0	0.006	Histidine kinase	mprB	T	HAMP,HATPase_c,HisKA	M00460	NBC_00663	NBC_00663_P1_I21_M65	OG0000926	NBC_00663_1_lanthipeptide-class-i
OG866_23640	MoaD/ThiS family protein	84		FALSE			P1_I21_M13	0.92		0	0.0079	Molybdopterin converting factor, small subunit	moaD2	H	ThiS	-	NBC_00663	NBC_00663_P1_I21_M13	OG0001854	NBC_00663_18_T2PKS
OG866_23650	DUF2993 domain-containing protein	242		FALSE			P1_I21_M13	0.92		0	0.0035	Protein of unknown function (DUF2993)	-	S	DUF2993	-	NBC_00663	NBC_00663_P1_I21_M13	OG0001459	NBC_00663_18_T2PKS
OG866_23655	sulfurtransferase	279		FALSE			P1_I21_M13	0.95		0	0.0096	sulfurtransferase	sseA	P	Rhodanese	-	NBC_00663	NBC_00663_P1_I21_M13	OG0002402	NBC_00663_18_T2PKS
OG866_23660	DUF1416 domain-containing protein	95		FALSE			P1_I21_M13	0.96		0	0.0086	Protein of unknown function (DUF1416)	sseC	S	DUF1416	-	NBC_00663	NBC_00663_P1_I21_M13	OG0002089	NBC_00663_18_T2PKS
OG866_23710	D-aminoacyl-tRNA deacylase	141		FALSE			P1_I21_M13	0.96		0	0.0079	rejects L-amino acids rather than detecting D-amino acids in the active site. By recycling D-aminoacyl-tRNA to D-amino acids and free tRNA molecules, this enzyme counteracts the toxicity associated with the formation of D-aminoacyl-tRNA entities in vivo and helps enforce protein L-homochirality	dtd	J	Tyr_Deacylase	-	NBC_00663	NBC_00663_P1_I21_M13	OG0002405	NBC_00663_18_T2PKS
OG866_23760	TetR/AcrR family transcriptional regulator	202		FALSE			P1_I21_M13	0.83		0	0.4839	transcriptional regulator	-	K	TetR_N	-	NBC_00663	NBC_00663_P1_I21_M13	OG0000033	NBC_00663_18_T2PKS
OG866_23790	C40 family peptidase	357		FALSE			P1_I21_M108	0.9		0	0.0064	NlpC/P60 family	-	M	DUF4226,NLPC_P60	-	NBC_00663	NBC_00663_P1_I21_M108	OG0000577	NBC_00663_35_other_T3PKS_phenazine
OG866_23830	phosphoglyceromutase	253		FALSE			P1_I21_M36	0.93		0	0.0083	Catalyzes the interconversion of 2-phosphoglycerate and 3-phosphoglycerate	gpmA	G	His_Phos_1	M00001,M00002,M00003	NBC_00663	NBC_00663_P1_I21_M36	OG0001919	NBC_00663_22_linaridin
OG866_23980	DUF5706 domain-containing protein	149	unknown	FALSE	17		P1_I21_M13	0.9	NRPS, T3PKS	0	0.0056	-	-	S	-	-	NBC_00663	NBC_00663_P1_I21_M13	OG0006489	NBC_00663_18_T2PKS
OG866_24155	hypothetical protein	153	unknown	FALSE	17		P1_I21_M13	0.9	NRPS, T3PKS	0	0.0158	-	-	S	-	-	NBC_00663	NBC_00663_P1_I21_M13	OG0024886	NBC_00663_18_T2PKS
OG866_24195	sigma-70 family RNA polymerase sigma factor	286		FALSE			P3_I6_M19	0.95		0	0.0216	belongs to the sigma-70 factor family, ECF subfamily	-	K	Sigma70_r2,Sigma70_r4_2	-	NBC_00663	NBC_00663_P3_I6_M19	OG0000039	NBC_00663_32_T2PKS_NRPS_NRPS-like
OG866_24210	diguanylate cyclase CdgB	550		FALSE			P1_I21_M13	0.98		0	0.0087	Diguanylate cyclase	-	T	GAF,GAF_2,GGDEF,PAS,PAS_3,PAS_4,PAS_8,PAS_9	-	NBC_00663	NBC_00663_P1_I21_M13	OG0003013	NBC_00663_18_T2PKS
OG866_24275	chaperonin GroEL	540		FALSE			P1_I21_M36	0.9		0	0.0108	Prevents misfolding and promotes the refolding and proper assembly of unfolded polypeptides generated under stress conditions	groL2	O	Cpn60_TCP1	-	NBC_00663	NBC_00663_P1_I21_M36	OG0000422	NBC_00663_22_linaridin
OG866_24280	NADH:flavin oxidoreductase	372		FALSE			P1_I21_M38	0.93		0	0.008	NADH:flavin oxidoreductase / NADH oxidase family	-	C	Oxidored_FMN	-	NBC_00663	NBC_00663_P1_I21_M38	OG0003979	NBC_00663_24_T1PKS
OG866_24330	GNAT family N-acetyltransferase	380		FALSE			P1_I21_M13	0.95		0	0.0145	Acetyltransferase (GNAT) domain	-	J	Acetyltransf_3	-	NBC_00663	NBC_00663_P1_I21_M13	OG0000541	NBC_00663_18_T2PKS
OG866_24435	molecular chaperone Hsp90	1042		FALSE			P1_I21_M13	0.93				-	-	S	-	-	NBC_00663	NBC_00663_P1_I21_M13	OG0002767	NBC_00663_18_T2PKS
OG866_24440	DUF5707 domain-containing protein	259		FALSE			P1_I21_M13	0.93		0	0.0083	hydrolase, family 25	-	M	-	-	NBC_00663	NBC_00663_P1_I21_M13	OG0000361	NBC_00663_18_T2PKS
OG866_24445	hypothetical protein	307		FALSE			P1_I21_M13	0.95		0	0.014	hydrolase, family 25	-	M	-	-	NBC_00663	NBC_00663_P1_I21_M13	OG0000361	NBC_00663_18_T2PKS
OG866_24455	cation-translocating P-type ATPase	799		FALSE			P1_I21_M53	0.87		0	0.0103	ATPase P-type (Transporting), HAD superfamily, subfamily IC	ctpE	P	E1-E2_ATPase,Hydrolase	-	NBC_00663	NBC_00663_P1_I21_M53	OG0003015	NBC_00663_17_ectoine
OG866_24475	MarR family transcriptional regulator	145		FALSE			P1_I21_M108	0.87		1	0.9992	transcriptional regulator	-	K	MarR,MarR_2	-	NBC_00663	NBC_00663_P1_I21_M108	OG0000130	NBC_00663_35_other_T3PKS_phenazine
OG866_24480	MFS transporter	449		FALSE			P1_I21_M108	0.87		0	0.0081	Major facilitator Superfamily	-	EGP	MFS_3	-	NBC_00663	NBC_00663_P1_I21_M108	OG0001083	NBC_00663_35_other_T3PKS_phenazine
OG866_24515	SGNH/GDSL hydrolase family protein	227		FALSE			P1_I21_M13	0.92		0	0.005	GDSL-like Lipase/Acylhydrolase family	-	E	Lipase_GDSL_2	-	NBC_00663	NBC_00663_P1_I21_M13	OG0003589	NBC_00663_18_T2PKS
OG866_24540	phosphoserine transaminase	372		FALSE			P1_I21_M13	0.95		0	0.0123	Catalyzes the reversible conversion of 3- phosphohydroxypyruvate to phosphoserine and of 3-hydroxy-2-oxo-4- phosphonooxybutanoate to phosphohydroxythreonine	serC	E	Aminotran_5	M00020,M00124	NBC_00663	NBC_00663_P1_I21_M13	OG0002091	NBC_00663_18_T2PKS
OG866_24545	cytochrome P450	420		FALSE			P1_I21_M13	0.84		0	0.145	cytochrome P450	-	Q	p450	M00830	NBC_00663	NBC_00663_P1_I21_M13	OG0000305	NBC_00663_18_T2PKS
OG866_24550	cytochrome P450	401		FALSE			P1_I21_M13	0.84		0	0.0226	Belongs to the cytochrome P450 family	-	Q	-	-	NBC_00663	NBC_00663_P1_I21_M13	OG0000128	NBC_00663_18_T2PKS
OG866_24565	roadblock/LC7 domain-containing protein	135		FALSE			P1_I21_M108	0.89		0	0.0181	Roadblock lc7	-	S	Robl_LC7	-	NBC_00663	NBC_00663_P1_I21_M108	OG0000822	NBC_00663_35_other_T3PKS_phenazine
OG866_24570	ATP-binding protein	600		FALSE			P1_I21_M49	0.91		0	0.0294	Histidine kinase-like ATPases	-	T	HATPase_c	-	NBC_00663	NBC_00663_P1_I21_M49	OG0000674	NBC_00663_5_NRP-metallophore_NRPS_NRPS-like_T1PKS
OG866_24590	hypothetical protein	255		FALSE			P1_I21_M13	0.92		0	0.0051	peptidase	-	D	-	-	NBC_00663	NBC_00663_P1_I21_M13	OG0011344	NBC_00663_18_T2PKS
OG866_24750	sigma-70 family RNA polymerase sigma factor	193		FALSE			P1_I21_M65	0.9		0	0.0283	Belongs to the sigma-70 factor family. ECF subfamily	-	K	Sigma70_r2,Sigma70_r4_2	-	NBC_00663	NBC_00663_P1_I21_M65	OG0003236	NBC_00663_1_lanthipeptide-class-i
OG866_24830	hypothetical protein	313		FALSE			P1_I21_M13	0.87		0	0.0076	-	-	S	-	-	NBC_00663	NBC_00663_P1_I21_M13	OG0006393	NBC_00663_18_T2PKS
OG866_24870	GNAT family N-acetyltransferase	302		FALSE			P1_I21_M47	0.91		0	0.0067	PFAM GCN5-related N-acetyltransferase	-	O	FR47	-	NBC_00663	NBC_00663_P1_I21_M47	OG0001677	NBC_00663_20_NRPS_T3PKS
OG866_24890	acyl-CoA/acyl-ACP dehydrogenase	391		FALSE			P3_I6_M19	0.87		0	0.0067	acyl-CoA dehydrogenase	-	I	Acyl-CoA_dh_1,Acyl-CoA_dh_N	-	NBC_00663	NBC_00663_P3_I6_M19	OG0000380	NBC_00663_32_T2PKS_NRPS_NRPS-like
OG866_24995	nitroreductase family deazaflavin-dependent oxidoreductase	130		FALSE			P1_I21_M38	0.92		0	0.0086	F420H(2)-dependent quinone reductase	-	C	F420H2_quin_red	-	NBC_00663	NBC_00663_P1_I21_M38	OG0004899	NBC_00663_24_T1PKS
OG866_25055	ATP-binding protein	145		FALSE			P1_I21_M13	0.91		0	0.0104	Histidine kinase-like ATPase domain	-	T	HATPase_c_2	-	NBC_00663	NBC_00663_P1_I21_M13	OG0000078	NBC_00663_18_T2PKS
OG866_25205	type I restriction endonuclease subunit R	1026		FALSE			P1_I21_M13	0.85				Subunit R is required for both nuclease and ATPase activities, but not for modification	hsdR	L	HSDR_N,ResIII	-	NBC_00663	NBC_00663_P1_I21_M13	OG0006383	NBC_00663_18_T2PKS
OG866_25210	restriction endonuclease subunit S	411		FALSE			P1_I21_M13	0.87		0	0.0065	Type I restriction modification DNA specificity domain	-	V	Methylase_S	-	NBC_00663	NBC_00663_P1_I21_M13	OG0004856	NBC_00663_18_T2PKS
OG866_25240	TetR/AcrR family transcriptional regulator	213		FALSE			P1_I21_M13	0.92		0	0.3845	Transcriptional regulator	-	K	TetR_N	-	NBC_00663	NBC_00663_P1_I21_M13	OG0001574	NBC_00663_18_T2PKS
OG866_25245	MFS transporter	513		FALSE			P1_I21_M13	0.91		0	0.0073	Major facilitator Superfamily	-	EGP	MFS_1	-	NBC_00663	NBC_00663_P1_I21_M13	OG0000002	NBC_00663_18_T2PKS
OG866_25260	sigma-70 family RNA polymerase sigma factor	332		FALSE			P1_I21_M36	0.89		1	0.98	Sigma factors are initiation factors that promote the attachment of RNA polymerase to specific initiation sites and are then released	hrdD	K	Sigma70_r1_2,Sigma70_r2,Sigma70_r3,Sigma70_r4	-	NBC_00663	NBC_00663_P1_I21_M36	OG0001680	NBC_00663_22_linaridin
OG866_25340	FmdB family transcriptional regulator	103		FALSE			P1_I21_M53	0.94		0	0.0105	Regulatory protein, FmdB family	-	S	Zn-ribbon_8	-	NBC_00663	NBC_00663_P1_I21_M53	OG0002416	NBC_00663_17_ectoine
OG866_25345	MFS transporter	430		FALSE			P1_I21_M65	0.87		0	0.0057	Major facilitator Superfamily	-	EGP	MFS_1	-	NBC_00663	NBC_00663_P1_I21_M65	OG0000216	NBC_00663_1_lanthipeptide-class-i
OG866_25355	penicillin acylase family protein	918		FALSE			P1_I21_M13	0.89		0	0.0107	Penicillin amidase	-	J	Penicil_amidase	-	NBC_00663	NBC_00663_P1_I21_M13	OG0002958	NBC_00663_18_T2PKS
OG866_25460	TetR/AcrR family transcriptional regulator	201		FALSE			P1_I21_M53	0.9		0	0.0091	transcriptional regulator	-	K	TetR_C_11,TetR_N	-	NBC_00663	NBC_00663_P1_I21_M53	OG0000507	NBC_00663_17_ectoine
OG866_25465	MMPL family transporter	741		FALSE			P1_I21_M53	0.95		0	0.0076	Drug exporters of the RND superfamily	-	F	MMPL	-	NBC_00663	NBC_00663_P1_I21_M53	OG0000094	NBC_00663_17_ectoine
OG866_25480	DMT family transporter	281		FALSE			P1_I21_M13	0.93		0	0.007	EamA-like transporter family	-	EG	EamA	-	NBC_00663	NBC_00663_P1_I21_M13	OG0003657	NBC_00663_18_T2PKS
OG866_25540	phospholipid carrier-dependent glycosyltransferase	583		FALSE			P1_I21_M65	0.81		0	0.01	PFAM glycosyl transferase family 39	pmt	O	PMT,PMT_4TMC	-	NBC_00663	NBC_00663_P1_I21_M65	OG0001245	NBC_00663_1_lanthipeptide-class-i
OG866_25570	4-(cytidine 5'-diphospho)-2-C-methyl-D-erythritol kinase	300		FALSE			P1_I21_M13	0.94		0	0.0073	Catalyzes the phosphorylation of the position 2 hydroxy group of 4-diphosphocytidyl-2C-methyl-D-erythritol	ispE	I	GHMP_kinases_C,GHMP_kinases_N	M00096	NBC_00663	NBC_00663_P1_I21_M13	OG0001994	NBC_00663_18_T2PKS
OG866_25575	hypothetical protein	259		FALSE			P1_I21_M13	0.97		0	0.0038	Bacterial signalling protein N terminal repeat	-	T	MHYT	-	NBC_00663	NBC_00663_P1_I21_M13	OG0000525	NBC_00663_18_T2PKS
OG866_25590	ABC-F family ATP-binding cassette domain-containing protein	600		FALSE			P1_I21_M36	0.95		0	0.017	ABC transporter	yjjK	S	ABC_tran,ABC_tran_CTD,ABC_tran_Xtn	-	NBC_00663	NBC_00663_P1_I21_M36	OG0002096	NBC_00663_22_linaridin
OG866_25660	GNAT family N-acetyltransferase	151		FALSE			P1_I21_M36	0.89		0	0.0097	Acetyltransferase (GNAT) domain	-	K	Acetyltransf_1,Acetyltransf_10,Acetyltransf_7	-	NBC_00663	NBC_00663_P1_I21_M36	OG0003908	NBC_00663_22_linaridin
OG866_25700	phosphoenolpyruvate carboxylase	913		FALSE			P1_I21_M108	0.97		0	0.0079	Forms oxaloacetate, a four-carbon dicarboxylic acid source for the tricarboxylic acid cycle	ppc	C	PEPcase	M00168,M00170,M00171,M00172,M00173,M00346,M00374	NBC_00663	NBC_00663_P1_I21_M108	OG0002926	NBC_00663_35_other_T3PKS_phenazine
OG866_25730	bifunctional UDP-N-acetylglucosamine diphosphorylase/glucosamine-1-phosphate N-acetyltransferase GlmU	482		FALSE			P1_I21_M47	0.94		0	0.0112	Catalyzes the last two sequential reactions in the de novo biosynthetic pathway for UDP-N-acetylglucosamine (UDP- GlcNAc). The C-terminal domain catalyzes the transfer of acetyl group from acetyl coenzyme A to glucosamine-1-phosphate (GlcN-1-P) to produce N-acetylglucosamine-1-phosphate (GlcNAc-1-P), which is converted into UDP-GlcNAc by the transfer of uridine 5- monophosphate (from uridine 5-triphosphate), a reaction catalyzed by the N-terminal domain	glmU	M	Hexapep,NTP_transf_3,NTP_transferase	M00362	NBC_00663	NBC_00663_P1_I21_M47	OG0002424	NBC_00663_20_NRPS_T3PKS
OG866_25805	GNAT family N-acetyltransferase	168		FALSE			P1_I21_M36	0.93		0	0.0422	Acetyltransferase (GNAT) domain	-	J	Acetyltransf_3	-	NBC_00663	NBC_00663_P1_I21_M36	OG0003523	NBC_00663_22_linaridin
OG866_25810	MFS transporter	497		FALSE			P1_I21_M108	0.88		0	0.0076	Major facilitator Superfamily	-	EGP	MFS_1	-	NBC_00663	NBC_00663_P1_I21_M108	OG0004252	NBC_00663_35_other_T3PKS_phenazine
OG866_25830	NACHT domain-containing protein	663		FALSE			P1_I21_M65	0.92		0	0.0075	bacterial-type flagellum organization	-	T	NACHT,WD40	-	NBC_00663	NBC_00663_P1_I21_M65	OG0002735	NBC_00663_1_lanthipeptide-class-i
OG866_25890	protein kinase	488		FALSE			P1_I21_M65	0.96		0	0.0072	Serine threonine protein kinase	pkaE	KLT	Pkinase,TPR_19	-	NBC_00663	NBC_00663_P1_I21_M65	OG0000109	NBC_00663_1_lanthipeptide-class-i
OG866_25910	transglycosylase family protein	326		FALSE			P1_I21_M13	0.94		0	0.0183	Transglycosylase-like domain	-	M	LysM,Transglycosylas	-	NBC_00663	NBC_00663_P1_I21_M13	OG0000140	NBC_00663_18_T2PKS
OG866_25945	cyclopropane-fatty-acyl-phospholipid synthase family protein	430		FALSE			P1_I21_M47	0.81		0	0.0133	cyclopropane-fatty-acyl-phospholipid synthase	cfa	M	CMAS	-	NBC_00663	NBC_00663_P1_I21_M47	OG0000896	NBC_00663_20_NRPS_T3PKS
OG866_25950	ABC transporter permease	842		FALSE			P1_I21_M36	0.93		0	0.0072	ABC-type antimicrobial peptide transport system, permease component	-	V	FtsX,MacB_PCD	M00258	NBC_00663	NBC_00663_P1_I21_M36	OG0000201	NBC_00663_22_linaridin
OG866_26015	recombinase family protein	534		FALSE			P1_I21_M65	0.86		0	0.0143	Site-specific recombinases, DNA invertase Pin homologs	-	L	Recombinase,Resolvase,Zn_ribbon_recom	-	NBC_00663	NBC_00663_P1_I21_M65	OG0004595	NBC_00663_1_lanthipeptide-class-i
OG866_26085	diaminopimelate decarboxylase	459		FALSE			P1_I21_M65	0.92		0	0.0066	decarboxylase	lysA3	E	Orn_Arg_deC_N,Orn_DAP_Arg_deC	M00016,M00525,M00526,M00527	NBC_00663	NBC_00663_P1_I21_M65	OG0002640	NBC_00663_1_lanthipeptide-class-i
OG866_26180	dipeptidase	392		FALSE			P1_I21_M13	0.86		0	0.0072	Dipeptidase	Dpep	E	Peptidase_M19	-	NBC_00663	NBC_00663_P1_I21_M13	OG0000846	NBC_00663_18_T2PKS
OG866_26215	UDP-glucose/GDP-mannose dehydrogenase family protein	447		FALSE			P1_I21_M13	0.94		0	0.0075	Belongs to the UDP-glucose GDP-mannose dehydrogenase family	ugd	M	UDPG_MGDP_dh,UDPG_MGDP_dh_C,UDPG_MGDP_dh_N	M00014,M00129,M00361,M00362	NBC_00663	NBC_00663_P1_I21_M13	OG0000773	NBC_00663_18_T2PKS
OG866_26230	LCP family protein	432		FALSE			P1_I21_M13	0.88		0	0.0045	cell envelope-related transcriptional attenuator	lytR2	K	LytR_cpsA_psr	-	NBC_00663	NBC_00663_P1_I21_M13	OG0001312	NBC_00663_18_T2PKS
OG866_26305	cysteine dioxygenase family protein	164		FALSE			P1_I21_M13	0.92		0	0.0165	cysteine dioxygenase	cdo2	S	CDO_I	-	NBC_00663	NBC_00663_P1_I21_M13	OG0001463	NBC_00663_18_T2PKS
OG866_26405	DUF58 domain-containing protein	436		FALSE			P1_I21_M13	0.88		0	0.0093	protein some members contain a von Willebrand factor type A vWA domain	-	S	DUF11,DUF58	-	NBC_00663	NBC_00663_P1_I21_M13	OG0003066	NBC_00663_18_T2PKS
OG866_26410	MoxR family ATPase	330		FALSE			P1_I21_M13	0.95		0	0.0154	associated with various cellular activities	moxR2	S	AAA_3	-	NBC_00663	NBC_00663_P1_I21_M13	OG0000897	NBC_00663_18_T2PKS
OG866_26415	DUF4350 domain-containing protein	397		FALSE			P1_I21_M13	0.84		0	0.0117	-	-	S	DUF4350	-	NBC_00663	NBC_00663_P1_I21_M13	OG0003240	NBC_00663_18_T2PKS
OG866_26420	DUF4129 domain-containing protein	228		FALSE			P1_I21_M13	0.95		0	0.0087	Domain of unknown function (DUF4129)	-	S	DUF4129	-	NBC_00663	NBC_00663_P1_I21_M13	OG0003241	NBC_00663_18_T2PKS
OG866_26475	GNAT family N-acetyltransferase	193		FALSE			P1_I21_M47	0.92		0	0.0103	PFAM GCN5-related N-acetyltransferase	-	J	Acetyltransf_3	-	NBC_00663	NBC_00663_P1_I21_M47	OG0000148	NBC_00663_20_NRPS_T3PKS
OG866_26605	hypothetical protein	216		FALSE			P1_I21_M53	0.92		0	0.0143	-	-	S	-	-	NBC_00663	NBC_00663_P1_I21_M53	OG0003982	NBC_00663_17_ectoine
OG866_26650	hypothetical protein	174		FALSE			P1_I21_M13	0.93		0	0.0044	-	-	S	-	-	NBC_00663	NBC_00663_P1_I21_M13	OG0011579	NBC_00663_18_T2PKS
OG866_26665	alpha-xylosidase	749		FALSE			P1_I21_M65	0.9		0	0.0105	Belongs to the glycosyl hydrolase 31 family	-	G	Gal_mutarotas_2,Glyco_hydro_31	-	NBC_00663	NBC_00663_P1_I21_M65	OG0000403	NBC_00663_1_lanthipeptide-class-i
OG866_26690	MFS transporter	447		FALSE			P1_I21_M65	0.86		0	0.01	Major facilitator Superfamily	-	EGP	MFS_1	-	NBC_00663	NBC_00663_P1_I21_M65	OG0000216	NBC_00663_1_lanthipeptide-class-i
OG866_26770	hypothetical protein	175		FALSE			P1_I21_M65	0.88		0	0.0075	-	-	S	-	-	NBC_00663	NBC_00663_P1_I21_M65	OG0018348	NBC_00663_1_lanthipeptide-class-i
OG866_26810	zf-HC2 domain-containing protein	255		FALSE			P1_I21_M65	0.92		0	0.0101	AntiSigma factor	-	K	zf-HC2	-	NBC_00663	NBC_00663_P1_I21_M65	OG0000662	NBC_00663_1_lanthipeptide-class-i
OG866_26830	UDP-N-acetylglucosamine 1-carboxyvinyltransferase	448		FALSE			P1_I21_M13	0.94		0	0.0062	Belongs to the EPSP synthase family. MurA subfamily	murA	M	EPSP_synthase	-	NBC_00663	NBC_00663_P1_I21_M13	OG0001483	NBC_00663_18_T2PKS
OG866_26885	AAA family ATPase	176		FALSE			P1_I21_M13	0.96		0	0.0121	Chloramphenicol phosphotransferase-like protein	ard	V	AAA_33,CPT	-	NBC_00663	NBC_00663_P1_I21_M13	OG0004553	NBC_00663_18_T2PKS
OG866_26890	SUKH-4 family immunity protein	392		FALSE			P1_I21_M13	0.87		0	0.0101	SUKH-4 immunity protein	-	S	SUKH-4	-	NBC_00663	NBC_00663_P1_I21_M13	OG0005501	NBC_00663_18_T2PKS
OG866_27340	ATP-dependent Clp protease adapter ClpS	105		FALSE			P1_I21_M13	0.87		0	0.0082	Involved in the modulation of the specificity of the ClpAP-mediated ATP-dependent protein degradation	clpS	S	ClpS	-	NBC_00663	NBC_00663_P1_I21_M13	OG0002446	NBC_00663_18_T2PKS
OG866_27345	DUF2017 domain-containing protein	200		FALSE			P1_I21_M13	0.92		0	0.0127	Domain of unknown function (DUF2017)	-	S	DUF2017	-	NBC_00663	NBC_00663_P1_I21_M13	OG0002447	NBC_00663_18_T2PKS
OG866_27350	amino acid permease	479		FALSE			P1_I21_M13	0.91		0	0.0079	amino acid	proY	E	AA_permease	-	NBC_00663	NBC_00663_P1_I21_M13	OG0000506	NBC_00663_18_T2PKS
OG866_27360	LacI family transcriptional regulator	340		FALSE			P1_I21_M13	0.92		1	0.9987	Periplasmic binding protein LacI transcriptional regulator	-	K	LacI,Peripla_BP_3	-	NBC_00663	NBC_00663_P1_I21_M13	OG0000014	NBC_00663_18_T2PKS
OG866_27365	MoaD/ThiS family protein	92		FALSE			P1_I21_M13	0.89		0	0.009	PFAM thiamineS protein	cysO	H	ThiS	-	NBC_00663	NBC_00663_P1_I21_M13	OG0000492	NBC_00663_18_T2PKS
OG866_27370	cysteine synthase	316		FALSE			P1_I21_M13	0.84		0	0.011	Belongs to the cysteine synthase cystathionine beta- synthase family	cysM	E	PALP	-	NBC_00663	NBC_00663_P1_I21_M13	OG0002449	NBC_00663_18_T2PKS
OG866_27455	penicillin-binding protein	796		FALSE			P1_I21_M13	0.95		0	0.0052	penicillin-binding protein	ponA	M	Transgly,Transpeptidase	-	NBC_00663	NBC_00663_P1_I21_M13	OG0000153	NBC_00663_18_T2PKS
OG866_27480	SGNH/GDSL hydrolase family protein	445		FALSE			P1_I21_M13	0.97		0	0.009	lipolytic protein G-D-S-L family	-	E	Lipase_GDSL_2	-	NBC_00663	NBC_00663_P1_I21_M13	OG0000227	NBC_00663_18_T2PKS
OG866_27615	ATP-binding protein	517		FALSE			P3_I6_M19	0.97		0	0.0082	Histidine kinase-, DNA gyrase B-, and HSP90-like ATPase	-	L	HATPase_c_3	-	NBC_00663	NBC_00663_P3_I6_M19	OG0006102	NBC_00663_32_T2PKS_NRPS_NRPS-like
OG866_27660	DUF6412 domain-containing protein	102		FALSE			P1_I21_M13	0.94		0	0.0084	-	-	S	-	-	NBC_00663	NBC_00663_P1_I21_M13	OG0002880	NBC_00663_18_T2PKS
OG866_27860	hypothetical protein	530		FALSE			P1_I21_M13	0.92		0	0.0132	-	-	S	-	-	NBC_00663	NBC_00663_P1_I21_M13	OG0003068	NBC_00663_18_T2PKS
OG866_27865	hypothetical protein	378		FALSE			P1_I21_M13	0.91		0	0.0128	-	-	S	-	-	NBC_00663	NBC_00663_P1_I21_M13	OG0002001	NBC_00663_18_T2PKS
OG866_27870	phosphatase PAP2 family protein	317		FALSE			P1_I21_M13	0.93		0	0.0108	PAP2 superfamily	-	I	PAP2_3	-	NBC_00663	NBC_00663_P1_I21_M13	OG0000167	NBC_00663_18_T2PKS
OG866_28015	RICIN domain-containing protein	490	unknown	FALSE	18		P3_I6_M19	0.92	NI-siderophore	0	0.0191	DNA-templated transcription, initiation	-	K	-	-	NBC_00663	NBC_00663_P3_I6_M19	OG0011835	NBC_00663_32_T2PKS_NRPS_NRPS-like
OG866_28100	phosphatase	263		FALSE			P1_I21_M13	0.94		0	0.0209	Phosphatase	-	S	Phosphatase	-	NBC_00663	NBC_00663_P1_I21_M13	OG0003550	NBC_00663_18_T2PKS
OG866_28170	hypothetical protein	134		FALSE			P1_I21_M13	0.91		0	0.0093	ABC transporter	-	V	ABC_membrane,ABC_tran	-	NBC_00663	NBC_00663_P1_I21_M13	OG0004270	NBC_00663_18_T2PKS
OG866_28240	hypothetical protein	307		FALSE			P1_I21_M53	0.93		0	0.0082	spore germination	-	EG	Mg_trans_NIPA	-	NBC_00663	NBC_00663_P1_I21_M53	OG0000761	NBC_00663_17_ectoine
OG866_28245	hypothetical protein	211		FALSE			P1_I21_M13	0.91		0	0.0133	-	-	S	-	-	NBC_00663	NBC_00663_P1_I21_M13	OG0018351	NBC_00663_18_T2PKS
OG866_28250	hypothetical protein	141		FALSE			P1_I21_M13	0.87		0	0.0141	-	-	S	-	-	NBC_00663	NBC_00663_P1_I21_M13	OG0006670	NBC_00663_18_T2PKS
OG866_28355	citrate synthase	429		FALSE			P1_I21_M13	0.92		0	0.0131	Belongs to the citrate synthase family	gltA	C	Citrate_synt	M00009,M00010,M00012,M00740	NBC_00663	NBC_00663_P1_I21_M13	OG0002104	NBC_00663_18_T2PKS
OG866_28490	hypothetical protein	276		FALSE			P1_I21_M13	0.89		0	0.0234	-	-	S	LppX_LprAFG	-	NBC_00663	NBC_00663_P1_I21_M13	OG0000924	NBC_00663_18_T2PKS
OG866_28720	ABC transporter permease	924		FALSE			P1_I21_M65	0.92		0	0.0084	efflux transmembrane transporter activity	-	V	FtsX	M00258	NBC_00663	NBC_00663_P1_I21_M65	OG0004012	NBC_00663_1_lanthipeptide-class-i
OG866_28755	serine/threonine-protein kinase PknG	850		FALSE			P1_I21_M65	0.93		0	0.0028	serine threonine protein kinase	-	KLT	Pkinase,PknG_TPR,PknG_rubred	-	NBC_00663	NBC_00663_P1_I21_M65	OG0000885	NBC_00663_1_lanthipeptide-class-i
OG866_28765	glutamate ABC transporter substrate-binding protein	354		FALSE			P1_I21_M65	0.95		0	0.0055	Belongs to the bacterial solute-binding protein 3 family	glnH	ET	SBP_bac_3	M00236	NBC_00663	NBC_00663_P1_I21_M65	OG0001865	NBC_00663_1_lanthipeptide-class-i
OG866_28770	hypothetical protein	473		FALSE			P1_I21_M65	0.9		0	0.0093	phosphoserine phosphatase activity	-	T	-	-	NBC_00663	NBC_00663_P1_I21_M65	OG0002642	NBC_00663_1_lanthipeptide-class-i
OG866_28810	hypothetical protein	214		FALSE			P1_I21_M47	0.94		0	0.015			S			NBC_00663	NBC_00663_P1_I21_M47	OG0021832	NBC_00663_20_NRPS_T3PKS
OG866_28820	mechanosensitive ion channel family protein	360		FALSE			P1_I21_M13	0.94		0	0.0084	mechanosensitive ion channel	mscS	M	MS_channel	-	NBC_00663	NBC_00663_P1_I21_M13	OG0001768	NBC_00663_18_T2PKS
OG866_28855	hypothetical protein	91		FALSE			P1_I21_M13	0.93		0	0.0074	-	-	S	-	-	NBC_00663	NBC_00663_P1_I21_M13	OG0003441	NBC_00663_18_T2PKS
OG866_28900	aspartate-semialdehyde dehydrogenase	338		FALSE			P1_I21_M36	0.89		0	0.0088	Catalyzes the NADPH-dependent formation of L-aspartate- semialdehyde (L-ASA) by the reductive dephosphorylation of L- aspartyl-4-phosphate	asd	E	Semialdhyde_dh,Semialdhyde_dhC	M00016,M00017,M00018,M00033,M00525,M00526,M00527	NBC_00663	NBC_00663_P1_I21_M36	OG0002774	NBC_00663_22_linaridin
OG866_29055	TauD/TfdA family dioxygenase	296		FALSE			P1_I21_M13	0.9		0	0.0154	taurine catabolism dioxygenase	-	Q	TauD	-	NBC_00663	NBC_00663_P1_I21_M13	OG0000454	NBC_00663_18_T2PKS
OG866_29060	LLM class flavin-dependent oxidoreductase	444		FALSE			P1_I21_M13	0.96		0	0.0135	COG2141 Coenzyme F420-dependent N5,N10-methylene tetrahydromethanopterin reductase and related flavin-dependent oxidoreductases	ntaA	C	Bac_luciferase	-	NBC_00663	NBC_00663_P1_I21_M13	OG0000303	NBC_00663_18_T2PKS
OG866_29065	ABC transporter ATP-binding protein	243		FALSE			P1_I21_M13	0.95		0	0.0135	Part of the ABC transporter complex SsuABC involved in aliphatic sulfonates import. Responsible for energy coupling to the transport system	ssuB	P	ABC_tran	M00436	NBC_00663	NBC_00663_P1_I21_M13	OG0000937	NBC_00663_18_T2PKS
OG866_29070	ABC transporter permease	281		FALSE			P1_I21_M13	0.92		0	0.0071	ABC-type nitrate sulfonate bicarbonate transport system permease component	-	P	BPD_transp_1	M00436	NBC_00663	NBC_00663_P1_I21_M13	OG0000086	NBC_00663_18_T2PKS
OG866_29075	ABC transporter substrate-binding protein	355		FALSE			P1_I21_M13	0.89		0	0.008	thiamine-containing compound biosynthetic process	-	P	NMT1	M00436	NBC_00663	NBC_00663_P1_I21_M13	OG0000554	NBC_00663_18_T2PKS
OG866_29085	biotin transporter BioY	192		FALSE			P1_I21_M13	0.92		0	0.0051	BioY protein	bioY	S	BioY	M00581,M00582	NBC_00663	NBC_00663_P1_I21_M13	OG0002646	NBC_00663_18_T2PKS
OG866_29110	ribose-5-phosphate isomerase	161		FALSE			P1_I21_M13	0.95		0	0.0101	Ribose 5-phosphate isomerase	rpiB	G	LacAB_rpiB	M00004,M00007,M00165,M00167	NBC_00663	NBC_00663_P1_I21_M13	OG0002105	NBC_00663_18_T2PKS
OG866_29140	HD domain-containing protein	147		FALSE			P1_I21_M108	0.95						S			NBC_00663	NBC_00663_P1_I21_M108	OG0003696	NBC_00663_35_other_T3PKS_phenazine
OG866_29145	acyltransferase family protein	389		FALSE			P1_I21_M108	0.9		0	0.0088	PFAM acyltransferase 3	-	G	Acyl_transf_3	-	NBC_00663	NBC_00663_P1_I21_M108	OG0001001	NBC_00663_35_other_T3PKS_phenazine
OG866_29195	hypothetical protein	308		FALSE			P1_I21_M13	0.92		0	0.0084	-	-	S	-	-	NBC_00663	NBC_00663_P1_I21_M13	OG0003299	NBC_00663_18_T2PKS
OG866_29205	bifunctional folylpolyglutamate synthase/dihydrofolate synthase	495		FALSE			P1_I21_M13	0.92		0	0.0225	Folylpolyglutamate synthase	folC	H	Mur_ligase_C,Mur_ligase_M	M00126,M00841	NBC_00663	NBC_00663_P1_I21_M13	OG0002455	NBC_00663_18_T2PKS
OG866_29210	DUF4233 domain-containing protein	121		FALSE			P1_I21_M13	0.97		0	0.0057	Protein of unknown function (DUF4233)	-	S	DUF4233	-	NBC_00663	NBC_00663_P1_I21_M13	OG0002456	NBC_00663_18_T2PKS
OG866_29230	rod shape-determining protein MreD	226		FALSE			P1_I21_M13	0.97		0	0.0071	rod shape-determining protein (MreD)	mreD	M	MreD	-	NBC_00663	NBC_00663_P1_I21_M13	OG0003244	NBC_00663_18_T2PKS
OG866_29235	penicillin-binding protein 2	751		FALSE			P1_I21_M13	0.86		0	0.0065	penicillin-binding protein	mrdA	M	FTSW_RODA_SPOVE,PBP_dimer,Transpeptidase	-	NBC_00663	NBC_00663_P1_I21_M13	OG0002794	NBC_00663_18_T2PKS
OG866_29240	rod shape-determining protein RodA	398		FALSE			P1_I21_M13	0.87		0	0.0089	Belongs to the SEDS family	mrdB	D	FTSW_RODA_SPOVE	-	NBC_00663	NBC_00663_P1_I21_M13	OG0003017	NBC_00663_18_T2PKS
OG866_29340	VCBS repeat-containing protein	504		FALSE			P1_I21_M13	0.95		0	0.0063	Integrin alpha (beta-propellor repeats).	-	N	FG-GAP,VCBS	-	NBC_00663	NBC_00663_P1_I21_M13	OG0000174	NBC_00663_18_T2PKS
OG866_29355	bifunctional cytidylyltransferase/SDR family oxidoreductase	499		FALSE			P1_I21_M47	0.93		0	0.0141	Catalyzes the formation of 4-diphosphocytidyl-2-C- methyl-D-erythritol from CTP and 2-C-methyl-D-erythritol 4- phosphate (MEP)	ispD	I	IspD,adh_short	M00096	NBC_00663	NBC_00663_P1_I21_M47	OG0004620	NBC_00663_20_NRPS_T3PKS
OG866_29415	hypothetical protein	54		FALSE			P1_I21_M13	0.93		0	0.0045	-	-	S	-	-	NBC_00663	NBC_00663_P1_I21_M13	OG0003444	NBC_00663_18_T2PKS
OG866_29575	molecular chaperone DnaJ	378		FALSE			P1_I21_M36	0.93		0	0.0087	ATP binding to DnaK triggers the release of the substrate protein, thus completing the reaction cycle. Several rounds of ATP-dependent interactions between DnaJ, DnaK and GrpE are required for fully efficient folding. Also involved, together with DnaK and GrpE, in the DNA replication of plasmids through activation of initiation proteins	dnaJ	O	DnaJ,DnaJ_C,DnaJ_CXXCXGXG	-	NBC_00663	NBC_00663_P1_I21_M36	OG0002469	NBC_00663_22_linaridin
OG866_29585	16S rRNA (uracil(1498)-N(3))-methyltransferase	249		FALSE			P1_I21_M65	0.91		0	0.0108	Specifically methylates the N3 position of the uracil ring of uridine 1498 (m3U1498) in 16S rRNA. Acts on the fully assembled 30S ribosomal subunit	rsmE	J	Methyltrans_RNA	-	NBC_00663	NBC_00663_P1_I21_M65	OG0002470	NBC_00663_1_lanthipeptide-class-i
OG866_29630	IclR family transcriptional regulator	261		FALSE			P1_I21_M13	0.92		1	0.9758	Transcriptional regulator	-	K	HTH_IclR,IclR	-	NBC_00663	NBC_00663_P1_I21_M13	OG0001246	NBC_00663_18_T2PKS
OG866_29665	hemolysin family protein	429		FALSE			P1_I21_M13	0.93		0	0.0105	Cbs domain	corC	S	CBS,CorC_HlyC,DUF21	-	NBC_00663	NBC_00663_P1_I21_M13	OG0002472	NBC_00663_18_T2PKS
OG866_29670	MmcQ/YjbR family DNA-binding protein	119		FALSE			P1_I21_M13	0.9		0	0.0153	protein conserved in bacteria	-	K	YjbR	-	NBC_00663	NBC_00663_P1_I21_M13	OG0001153	NBC_00663_18_T2PKS
OG866_29675	MFS transporter	483		FALSE			P1_I21_M108	0.94		0	0.0054	Major facilitator superfamily	-	EGP	MFS_1,Sugar_tr	-	NBC_00663	NBC_00663_P1_I21_M108	OG0000002	NBC_00663_35_other_T3PKS_phenazine
OG866_29680	helix-turn-helix transcriptional regulator	272		FALSE			P1_I21_M13	0.92		0	0.0723	Helix-turn-helix domain protein	-	K	HTH_31	-	NBC_00663	NBC_00663_P1_I21_M13	OG0000007	NBC_00663_18_T2PKS
OG866_29710	ammonium transporter	429		FALSE			P1_I21_M65	0.94		0	0.0042	Ammonium transporter	amt_1	P	Ammonium_transp	-	NBC_00663	NBC_00663_P1_I21_M65	OG0000639	NBC_00663_1_lanthipeptide-class-i
OG866_29785	class A beta-lactamase	273		FALSE			P1_I21_M13	0.93		0	0.013	Beta-lactamase	-	V	Beta-lactamase2	M00627,M00628	NBC_00663	NBC_00663_P1_I21_M13	OG0001928	NBC_00663_18_T2PKS
OG866_29840	YcxB family protein	177		FALSE			P1_I21_M65	0.9		0	0.0112	-	-	S	YcxB	-	NBC_00663	NBC_00663_P1_I21_M65	OG0004916	NBC_00663_1_lanthipeptide-class-i
OG866_29880	TetR family transcriptional regulator	195		FALSE			P3_I6_M19	0.9		1	0.9787	Transcriptional regulator	-	K	TetR_N	-	NBC_00663	NBC_00663_P3_I6_M19	OG0004293	NBC_00663_32_T2PKS_NRPS_NRPS-like
OG866_29890	MFS transporter	476		FALSE			P1_I21_M13	0.87		0	0.0052	Major facilitator superfamily	-	EGP	MFS_1	-	NBC_00663	NBC_00663_P1_I21_M13	OG0000002	NBC_00663_18_T2PKS
OG866_29900	MFS transporter	481		FALSE			P1_I21_M13	0.89		0	0.0075	Major facilitator superfamily	stp	EGP	MFS_1	-	NBC_00663	NBC_00663_P1_I21_M13	OG0000002	NBC_00663_18_T2PKS
OG866_30155	anti-sigma factor RsbA family regulatory protein	327		FALSE			P1_I21_M53	0.86		0	0.0051	anti-sigma regulatory factor	-	T	HATPase_c_2,MEDS	-	NBC_00663	NBC_00663_P1_I21_M53	OG0003390	NBC_00663_17_ectoine
OG866_30190	MerR family transcriptional regulator	344		FALSE			P1_I21_M13	0.81		0	0.0145	regulatory protein	prpH	KT	MerR_1,PP2C,PP2C_2	-	NBC_00663	NBC_00663_P1_I21_M13	OG0004191	NBC_00663_18_T2PKS
OG866_30270	IclR family transcriptional regulator	257		FALSE			P1_I21_M49	0.94		1	0.9921	transcriptional regulator	-	K	HTH_IclR,IclR	-	NBC_00663	NBC_00663_P1_I21_M49	OG0000066	NBC_00663_5_NRP-metallophore_NRPS_NRPS-like_T1PKS
OG866_30275	SMP-30/gluconolactonase/LRE family protein	285		FALSE			P1_I21_M49	0.97		0	0.0092	PFAM SMP-30 Gluconolaconase	-	G	SGL	-	NBC_00663	NBC_00663_P1_I21_M49	OG0001286	NBC_00663_5_NRP-metallophore_NRPS_NRPS-like_T1PKS
OG866_30465	NADP-dependent oxidoreductase	332		FALSE			P1_I21_M13	0.88		0	0.0084	NAD(P)-dependent	-	S	ADH_N_2,ADH_zinc_N	-	NBC_00663	NBC_00663_P1_I21_M13	OG0000371	NBC_00663_18_T2PKS
OG866_30525	galactose mutarotase	324		FALSE			P1_I21_M13	0.98		0	0.0163	Converts alpha-aldose to the beta-anomer	galM	G	Aldose_epim	M00632	NBC_00663	NBC_00663_P1_I21_M13	OG0000996	NBC_00663_18_T2PKS
OG866_30540	beta-ketoacyl-ACP synthase II	423		FALSE			P1_I21_M13	0.93		0	0.0082	Catalyzes the condensation reaction of fatty acid synthesis by the addition to an acyl acceptor of two carbons from malonyl-ACP	fabF	IQ	Ketoacyl-synt_C,ketoacyl-synt	M00083,M00572	NBC_00663	NBC_00663_P1_I21_M13	OG0000189	NBC_00663_18_T2PKS
OG866_30545	acyl carrier protein	82		FALSE			P1_I21_M13	0.91		0	0.016	Carrier of the growing fatty acid chain in fatty acid biosynthesis	acpP	IQ	PP-binding	-	NBC_00663	NBC_00663_P1_I21_M13	OG0001106	NBC_00663_18_T2PKS
OG866_30550	ketoacyl-ACP synthase III	343		FALSE			P1_I21_M13	0.92		0	0.007	Catalyzes the condensation reaction of fatty acid synthesis by the addition to an acyl acceptor of two carbons from malonyl-ACP. Catalyzes the first condensation reaction which initiates fatty acid synthesis and may therefore play a role in governing the total rate of fatty acid production. Possesses both acetoacetyl-ACP synthase and acetyl transacylase activities. Its substrate specificity determines the biosynthesis of branched- chain and or straight-chain of fatty acids	fabH	I	ACP_syn_III,ACP_syn_III_C	M00082,M00083	NBC_00663	NBC_00663_P1_I21_M13	OG0001544	NBC_00663_18_T2PKS
OG866_30555	ACP S-malonyltransferase	304		FALSE			P1_I21_M13	0.94		0	0.0094	PFAM Acyl transferase	fabD	I	Acyl_transf_1	M00082	NBC_00663	NBC_00663_P1_I21_M13	OG0001201	NBC_00663_18_T2PKS
OG866_30560	helix-turn-helix domain-containing protein	401		FALSE			P1_I21_M13	0.97		1	0.6145	transcriptional regulator	-	QT	HTH_30	-	NBC_00663	NBC_00663_P1_I21_M13	OG0001866	NBC_00663_18_T2PKS
OG866_30565	pirin family protein	216		FALSE			P1_I21_M13	0.92		0	0.0129	Belongs to the pirin family	-	KT	Pirin	-	NBC_00663	NBC_00663_P1_I21_M13	OG0002775	NBC_00663_18_T2PKS
OG866_30570	beta-lactamase family protein	274		FALSE			P1_I21_M108	0.95		0	0.0214	Beta-lactamase	bla	V	Beta-lactamase	-	NBC_00663	NBC_00663_P1_I21_M108	OG0002776	NBC_00663_35_other_T3PKS_phenazine
OG866_30585	aldo/keto reductase	338		FALSE			P1_I21_M13	0.97		0	0.0061	aldo keto reductase	-	C	Aldo_ket_red	-	NBC_00663	NBC_00663_P1_I21_M13	OG0000050	NBC_00663_18_T2PKS
OG866_30590	DUF4429 domain-containing protein	284		FALSE			P1_I21_M13	0.91		0	0.0206	Domain of unknown function (DUF4429)	-	S	DUF4429,SHOCT	-	NBC_00663	NBC_00663_P1_I21_M13	OG0003744	NBC_00663_18_T2PKS
OG866_30605	MFS transporter	538		FALSE			P1_I21_M36	0.85		0	0.0043	Major facilitator superfamily	tcmA	EGP	MFS_1	-	NBC_00663	NBC_00663_P1_I21_M36	OG0000799	NBC_00663_22_linaridin
OG866_30630	peroxiredoxin	152		FALSE			P1_I21_M36	0.95		0	0.0132	alkyl hydroperoxide reductase Thiol specific antioxidant Mal allergen	ahpE	O	AhpC-TSA	-	NBC_00663	NBC_00663_P1_I21_M36	OG0002113	NBC_00663_22_linaridin
OG866_30675	zinc ribbon domain-containing protein	71		FALSE			P1_I21_M13	0.93		0	0.0063	Regulatory protein, FmdB family	-	S	Zn-ribbon_8	-	NBC_00663	NBC_00663_P1_I21_M13	OG0002930	NBC_00663_18_T2PKS
OG866_30700	hypothetical protein	110		FALSE			P1_I21_M36	0.86		0	0.0087	-	-	S	-	-	NBC_00663	NBC_00663_P1_I21_M36	OG0004438	NBC_00663_22_linaridin
OG866_30710	2-dehydropantoate 2-reductase	307		FALSE			P1_I21_M13	0.92		0	0.0183	Catalyzes the NADPH-dependent reduction of ketopantoate into pantoic acid	-	H	ApbA,ApbA_C	M00119	NBC_00663	NBC_00663_P1_I21_M13	OG0000706	NBC_00663_18_T2PKS
OG866_31020	Nif3-like dinuclear metal center hexameric protein	292		FALSE			P1_I21_M13	0.94		0	0.0064	Belongs to the GTP cyclohydrolase I type 2 NIF3 family	-	L	NIF3	-	NBC_00663	NBC_00663_P1_I21_M13	OG0002480	NBC_00663_18_T2PKS
OG866_31025	C4-type zinc ribbon domain-containing protein	247		FALSE			P1_I21_M13	0.9		1	0.8937	Zn-ribbon protein, possibly nucleic acid-binding	-	S	zf-RING_7	-	NBC_00663	NBC_00663_P1_I21_M13	OG0002481	NBC_00663_18_T2PKS
OG866_31030	bifunctional RNase H/acid phosphatase	496		FALSE			P1_I21_M13	0.91		0	0.0119	phosphoglycerate mutase	-	GL	His_Phos_1,RVT_3	M00122	NBC_00663	NBC_00663_P1_I21_M13	OG0001727	NBC_00663_18_T2PKS
OG866_31035	bifunctional 4-hydroxy-2-oxoglutarate aldolase/2-dehydro-3-deoxy-phosphogluconate aldolase	213		FALSE			P1_I21_M13	0.94		0	0.0098	2-dehydro-3-deoxyphosphogluconate aldolase 4-hydroxy-2-oxoglutarate aldolase	eda	G	Aldolase	M00008,M00061,M00308,M00631	NBC_00663	NBC_00663_P1_I21_M13	OG0000463	NBC_00663_18_T2PKS
OG866_31140	SDR family oxidoreductase	252		FALSE			P1_I21_M13	0.85		0	0.0057	Belongs to the short-chain dehydrogenases reductases (SDR) family	-	S	adh_short	-	NBC_00663	NBC_00663_P1_I21_M13	OG0002117	NBC_00663_18_T2PKS
OG866_31170	bifunctional DNA primase/polymerase	244		FALSE			P1_I21_M13	0.82		0	0.3961	Bifunctional DNA primase/polymerase, N-terminal	-	S	Prim-Pol	-	NBC_00663	NBC_00663_P1_I21_M13	OG0003245	NBC_00663_18_T2PKS
OG866_31230	NADPH-dependent F420 reductase	238		FALSE			P1_I21_M47	0.94		0	0.0089	PFAM NADP oxidoreductase coenzyme F420-dependent	-	S	F420_oxidored	-	NBC_00663	NBC_00663_P1_I21_M47	OG0002828	NBC_00663_20_NRPS_T3PKS
OG866_31285	MFS transporter	408		FALSE			P1_I21_M53	0.91		0	0.003	Major facilitator Superfamily	-	EGP	MFS_1,Sugar_tr	-	NBC_00663	NBC_00663_P1_I21_M53	OG0000070	NBC_00663_17_ectoine
OG866_31415	tetratricopeptide repeat protein	170		FALSE			P1_I21_M13	0.99		0	0.0082	Tetratrico peptide repeat	-	S	TPR_5	-	NBC_00663	NBC_00663_P1_I21_M13	OG0005762	NBC_00663_18_T2PKS
OG866_31440	SDR family oxidoreductase	337		FALSE			P1_I21_M13	0.94		0	0.0128	epimerase dehydratase	-	GM	Epimerase	-	NBC_00663	NBC_00663_P1_I21_M13	OG0000938	NBC_00663_18_T2PKS
OG866_31445	winged helix-turn-helix domain-containing protein	196		FALSE			P1_I21_M13	0.96		0	0.0103	Regulatory protein	-	KT	Trans_reg_C	-	NBC_00663	NBC_00663_P1_I21_M13	OG0001466	NBC_00663_18_T2PKS
OG866_31465	septal ring lytic transglycosylase RlpA family protein	219		FALSE			P1_I21_M13	0.92		0	0.0126	domain, Protein	-	S	-	-	NBC_00663	NBC_00663_P1_I21_M13	OG0005065	NBC_00663_18_T2PKS
OG866_31540	RDD family protein	155		FALSE			P1_I21_M13	0.84		0	0.0059	PFAM RDD domain containing protein	-	S	RDD	-	NBC_00663	NBC_00663_P1_I21_M13	OG0002120	NBC_00663_18_T2PKS
OG866_31595	MarP family serine protease	394		FALSE			P1_I21_M108	0.97		0	0.004	Trypsin-like serine proteases, typically periplasmic, contain C-terminal PDZ domain	cvpA	O	Colicin_V,Trypsin_2	-	NBC_00663	NBC_00663_P1_I21_M108	OG0001058	NBC_00663_35_other_T3PKS_phenazine
OG866_31725	methyltransferase domain-containing protein	233		FALSE			P1_I21_M36	0.94		0	0.011	Methyltransferase	-	H	Methyltransf_11	-	NBC_00663	NBC_00663_P1_I21_M36	OG0003373	NBC_00663_22_linaridin
OG866_31730	DUF3043 domain-containing protein	224		FALSE			P1_I21_M36	0.91		0	0.0078	membrane	-	S	DUF3043	-	NBC_00663	NBC_00663_P1_I21_M36	OG0002045	NBC_00663_22_linaridin
OG866_31750	response regulator transcription factor	227		FALSE			P1_I21_M108	0.96		1	0.9912	response regulator	-	T	GerE,Response_reg	-	NBC_00663	NBC_00663_P1_I21_M108	OG0000001	NBC_00663_35_other_T3PKS_phenazine
OG866_31755	efflux RND transporter permease subunit	1035		FALSE			P1_I21_M53	0.94				Belongs to the resistance-nodulation-cell division (RND) (TC 2.A.6) family	-	V	ACR_tran	-	NBC_00663	NBC_00663_P1_I21_M53	OG0004069	NBC_00663_17_ectoine
OG866_31760	PQQ-binding-like beta-propeller repeat protein	745	regulatory	FALSE	21		P1_I21_M108	0.96	T1PKS	0	0.0073	serine threonine protein kinase	-	KLT	PQQ_2,Pkinase	-	NBC_00663	NBC_00663_P1_I21_M108	OG0000011	NBC_00663_35_other_T3PKS_phenazine
OG866_31770	iron-sulfur cluster assembly accessory protein	118	unknown	FALSE	21		P1_I21_M108	0.97	T1PKS	0	0.01	Belongs to the HesB IscA family	iscA	S	Fe-S_biosyn	-	NBC_00663	NBC_00663_P1_I21_M108	OG0002491	NBC_00663_35_other_T3PKS_phenazine
OG866_31860	cytochrome c oxidase subunit II	319	unknown	FALSE	21		P1_I21_M13	0.96	T1PKS	0	0.006	I and II form the functional core of the enzyme complex. electrons originating in cytochrome C are transferred via HemE a and cu(a) to the binuclear center formed by HemE A3 and cu(B)	ctaC	C	COX2,COX2_TM	M00155	NBC_00663	NBC_00663_P1_I21_M13	OG0002125	NBC_00663_18_T2PKS
OG866_31865	cytochrome c oxidase subunit I	578	unknown	FALSE	21		P1_I21_M13	0.91	T1PKS	0	0.0048	Cytochrome c oxidase is the component of the respiratory chain that catalyzes the reduction of oxygen to water. Subunits 1- 3 form the functional core of the enzyme complex. CO I is the catalytic subunit of the enzyme. Electrons originating in cytochrome c are transferred via the copper A center of subunit 2 and heme A of subunit 1 to the bimetallic center formed by heme A3 and copper B	ctaD	C	COX1	M00155	NBC_00663	NBC_00663_P1_I21_M13	OG0000294	NBC_00663_18_T2PKS
OG866_31870	cytochrome c oxidase subunit 4	132	unknown	FALSE	21		P1_I21_M13	0.88	T1PKS	0	0.0031	Belongs to the cytochrome c oxidase bacterial subunit CtaF family	ctaF	C	Cyt_c_ox_IV	-	NBC_00663	NBC_00663_P1_I21_M13	OG0002492	NBC_00663_18_T2PKS
OG866_31940	NlpC/P60 family protein	344	unknown	FALSE	21		P1_I21_M13	0.98	T1PKS	0	0.0067	PFAM NLP P60 protein	-	M	NLPC_P60	-	NBC_00663	NBC_00663_P1_I21_M13	OG0000105	NBC_00663_18_T2PKS
OG866_31995	ArsA family ATPase	389		FALSE			P1_I21_M13	0.96		0	0.0057	Pfam Anion-transporting ATPase	arsA	P	ArsA_ATPase	-	NBC_00663	NBC_00663_P1_I21_M13	OG0002885	NBC_00663_18_T2PKS
OG866_32025	1-acyl-sn-glycerol-3-phosphate acyltransferase	248		FALSE			P1_I21_M36	0.95		0	0.0091	Acyltransferase	plsC	I	Acyltransferase	M00089	NBC_00663	NBC_00663_P1_I21_M36	OG0000220	NBC_00663_22_linaridin
OG866_32060	2-hydroxyacid dehydrogenase	331		FALSE			P3_I6_M19	0.87		0	0.0346	D-isomer specific 2-hydroxyacid dehydrogenase	pdxB	CH	2-Hacid_dh,2-Hacid_dh_C	-	NBC_00663	NBC_00663_P3_I6_M19	OG0003089	NBC_00663_32_T2PKS_NRPS_NRPS-like
OG866_32070	3-deoxy-7-phosphoheptulonate synthase class II	450		FALSE			P1_I21_M13	0.91		0	0.0142	Belongs to the class-II DAHP synthase family	aroH	E	DAHP_synth_2	M00022	NBC_00663	NBC_00663_P1_I21_M13	OG0000591	NBC_00663_18_T2PKS
OG866_32085	sulfite oxidase-like oxidoreductase	210		FALSE			P1_I21_M13	0.83		0	0.0108	Part of the MsrPQ system that repairs oxidized periplasmic proteins containing methionine sulfoxide residues (Met-O), using respiratory chain electrons. Thus protects these proteins from oxidative-stress damage caused by reactive species of oxygen and chlorine generated by the host defense mechanisms. MsrPQ is essential for the maintenance of envelope integrity under bleach stress, rescuing a wide series of structurally unrelated periplasmic proteins from methionine oxidation. The catalytic subunit MsrP is non-stereospecific, being able to reduce both (R-) and (S-) diastereoisomers of methionine sulfoxide	-	V	Oxidored_molyb	-	NBC_00663	NBC_00663_P1_I21_M13	OG0000775	NBC_00663_18_T2PKS
OG866_32095	deoxyribonuclease IV	286		FALSE			P1_I21_M13	0.94		0	0.007	Endonuclease IV plays a role in DNA repair. It cleaves phosphodiester bonds at apurinic or apyrimidinic sites (AP sites) to produce new 5'-ends that are base-free deoxyribose 5-phosphate residues. It preferentially attacks modified AP sites created by bleomycin and neocarzinostatin	nfo	L	AP_endonuc_2	-	NBC_00663	NBC_00663_P1_I21_M13	OG0001869	NBC_00663_18_T2PKS
OG866_32105	thiazole synthase	264		FALSE			P1_I21_M47	0.98		0	0.0095	Catalyzes the rearrangement of 1-deoxy-D-xylulose 5- phosphate (DXP) to produce the thiazole phosphate moiety of thiamine. Sulfur is provided by the thiocarboxylate moiety of the carrier protein ThiS. In vitro, sulfur can be provided by H(2)S	thiG	H	ThiG	-	NBC_00663	NBC_00663_P1_I21_M47	OG0002128	NBC_00663_20_NRPS_T3PKS
OG866_32110	sulfur carrier protein ThiS	66		FALSE			P1_I21_M47	0.96		0	0.0134	ThiS family	thiS	H	ThiS	-	NBC_00663	NBC_00663_P1_I21_M47	OG0002497	NBC_00663_20_NRPS_T3PKS
OG866_32115	glycine oxidase ThiO	386		FALSE			P1_I21_M47	0.96		0	0.0065	Glycine oxidase	thiO	E	DAO	-	NBC_00663	NBC_00663_P1_I21_M47	OG0001870	NBC_00663_20_NRPS_T3PKS
OG866_32120	hypothetical protein	129		FALSE			P1_I21_M13	0.88		0	0.0074	tRNA wobble adenosine to inosine editing	-	FJ	-	-	NBC_00663	NBC_00663_P1_I21_M13	OG0004715	NBC_00663_18_T2PKS
OG866_32135	thiamine phosphate synthase	224		FALSE			P1_I21_M47	0.89		0	0.0146	Condenses 4-methyl-5-(beta-hydroxyethyl)thiazole monophosphate (THZ-P) and 2-methyl-4-amino-5-hydroxymethyl pyrimidine pyrophosphate (HMP-PP) to form thiamine monophosphate (TMP)	thiE	H	TMP-TENI	M00127	NBC_00663	NBC_00663_P1_I21_M47	OG0002129	NBC_00663_20_NRPS_T3PKS
OG866_32155	DUF4126 domain-containing protein	205		FALSE			P1_I21_M65	0.88		0	0.006	Domain of unknown function (DUF4126)	-	S	DUF4126	-	NBC_00663	NBC_00663_P1_I21_M65	OG0004321	NBC_00663_1_lanthipeptide-class-i
OG866_32160	TetR/AcrR family transcriptional regulator	205		FALSE			P1_I21_M13	0.88		1	0.5047	transcriptional regulator	-	K	TetR_N	-	NBC_00663	NBC_00663_P1_I21_M13	OG0001416	NBC_00663_18_T2PKS
OG866_32165	YhgE/Pip domain-containing protein	694		FALSE			P1_I21_M53	0.92		0	0.0055	YhgE Pip domain protein	-	S	ABC2_membrane_3,DUF3533	-	NBC_00663	NBC_00663_P1_I21_M53	OG0003663	NBC_00663_17_ectoine
OG866_32170	ATP-binding cassette domain-containing protein	241		FALSE			P1_I21_M53	0.88		0	0.0078	ABC transporter	-	V	ABC_tran	-	NBC_00663	NBC_00663_P1_I21_M53	OG0003809	NBC_00663_17_ectoine
OG866_32250	undecaprenyldiphospho-muramoylpentapeptide beta-N-acetylglucosaminyltransferase	365		FALSE			P1_I21_M65	0.88		0	0.0056	Cell wall formation. Catalyzes the transfer of a GlcNAc subunit on undecaprenyl-pyrophosphoryl-MurNAc-pentapeptide (lipid intermediate I) to form undecaprenyl-pyrophosphoryl-MurNAc- (pentapeptide)GlcNAc (lipid intermediate II)	murG	M	Glyco_tran_28_C,Glyco_transf_28	-	NBC_00663	NBC_00663_P1_I21_M65	OG0001130	NBC_00663_1_lanthipeptide-class-i
OG866_32330	dienelactone hydrolase family protein	189		FALSE			P1_I21_M13	0.89		0	0.0084	dienelactone hydrolase	-	Q	DLH	-	NBC_00663	NBC_00663_P1_I21_M13	OG0001399	NBC_00663_18_T2PKS
OG866_32340	alkaline phosphatase D family protein	552		FALSE			P1_I21_M65	0.91		0	0.0187	alkaline phosphatase	phoD	P	PhoD,PhoD_N	M00126	NBC_00663	NBC_00663_P1_I21_M65	OG0000476	NBC_00663_1_lanthipeptide-class-i
OG866_32345	DsbA family protein	270		FALSE			P1_I21_M13	0.92		0	0.0044	Thioredoxin	-	O	Thioredoxin_4	-	NBC_00663	NBC_00663_P1_I21_M13	OG0000308	NBC_00663_18_T2PKS
OG866_32350	hypothetical protein	230		FALSE			P1_I21_M36	0.88		0	0.007	-	-	S	-	-	NBC_00663	NBC_00663_P1_I21_M36	OG0002932	NBC_00663_22_linaridin
OG866_32375	ABC transporter ATP-binding protein	324		FALSE			P1_I21_M13	0.89		0	0.0103	ABC transporter	-	V	ABC_tran	M00254	NBC_00663	NBC_00663_P1_I21_M13	OG0003452	NBC_00663_18_T2PKS
OG866_32380	ABC transporter permease	273		FALSE			P1_I21_M13	0.98		0	0.0093	transporter	-	V	ABC2_membrane	M00254	NBC_00663	NBC_00663_P1_I21_M13	OG0003453	NBC_00663_18_T2PKS
OG866_32385	AAA family ATPase	221		FALSE			P1_I21_M13	0.9		0	0.0078	-	-	S	DUF2567	-	NBC_00663	NBC_00663_P1_I21_M13	OG0002933	NBC_00663_18_T2PKS
OG866_32390	Cys-tRNA(Pro) deacylase	168		FALSE			P1_I21_M13	0.94		0	0.0241	Belongs to the prolyl-tRNA editing family. YbaK EbsC subfamily	ybaK	S	tRNA_edit	-	NBC_00663	NBC_00663_P1_I21_M13	OG0002509	NBC_00663_18_T2PKS
OG866_32395	LON peptidase substrate-binding domain-containing protein	246		FALSE			P1_I21_M13	0.92		0	0.0085	Peptidase S16, lon domain protein	-	S	LON_substr_bdg	-	NBC_00663	NBC_00663_P1_I21_M13	OG0002780	NBC_00663_18_T2PKS
OG866_32410	histidinol dehydrogenase	441		FALSE			P1_I21_M13	0.87		0	0.0127	Catalyzes the sequential NAD-dependent oxidations of L- histidinol to L-histidinaldehyde and then to L-histidine	hisD	E	Histidinol_dh	M00026	NBC_00663	NBC_00663_P1_I21_M13	OG0002510	NBC_00663_18_T2PKS
OG866_32415	histidinol-phosphate transaminase	369		FALSE			P1_I21_M53	0.83		0	0.0066	Belongs to the class-II pyridoxal-phosphate-dependent aminotransferase family. Histidinol-phosphate aminotransferase subfamily	hisC	E	Aminotran_1_2	M00026	NBC_00663	NBC_00663_P1_I21_M53	OG0002015	NBC_00663_17_ectoine
OG866_32420	imidazoleglycerol-phosphate dehydratase HisB	197		FALSE			P1_I21_M53	0.9		0	0.0065	Imidazoleglycerol-phosphate dehydratase	hisB	E	IGPD	M00026	NBC_00663	NBC_00663_P1_I21_M53	OG0002511	NBC_00663_17_ectoine
OG866_32425	hypothetical protein	54		FALSE			P1_I21_M13	0.9		0	0.0057	-	-	S	-	-	NBC_00663	NBC_00663_P1_I21_M13	OG0003248	NBC_00663_18_T2PKS
OG866_32430	imidazole glycerol phosphate synthase subunit HisH	217		FALSE			P1_I21_M13	0.92		0	0.0067	IGPS catalyzes the conversion of PRFAR and glutamine to IGP, AICAR and glutamate. The HisH subunit provides the glutamine amidotransferase activity that produces the ammonia necessary to HisF for the synthesis of IGP and AICAR	hisH	E	GATase	M00026	NBC_00663	NBC_00663_P1_I21_M13	OG0002512	NBC_00663_18_T2PKS
OG866_32435	bifunctional 1-(5-phosphoribosyl)-5-((5- phosphoribosylamino)methylideneamino)imidazole-4- carboxamide isomerase/phosphoribosylanthranilate isomerase PriA	245		FALSE			P1_I21_M13	0.97		0	0.0073	1-(5-phosphoribosyl)-5- (5-phosphoribosylamino)methylideneamino imidazole-4-carboxamide isomerase	hisA	E	His_biosynth	M00023,M00026	NBC_00663	NBC_00663_P1_I21_M13	OG0002131	NBC_00663_18_T2PKS
OG866_32475	TIGR02234 family membrane protein	213		FALSE			P1_I21_M13	0.98		0	0.0099	Trp biosynthesis associated, transmembrane protein, oprn chp	-	S	Trp_oprn_chp	-	NBC_00663	NBC_00663_P1_I21_M13	OG0003025	NBC_00663_18_T2PKS
OG866_32480	hypothetical protein	82		FALSE			P1_I21_M13	0.96		0	0.0039	-	-	S	-	-	NBC_00663	NBC_00663_P1_I21_M13	OG0003249	NBC_00663_18_T2PKS
OG866_32495	tryptophan synthase subunit beta	427		FALSE			P1_I21_M13	0.94		0	0.0149	The beta subunit is responsible for the synthesis of L- tryptophan from indole and L-serine	trpB	E	PALP	M00023	NBC_00663	NBC_00663_P1_I21_M13	OG0001731	NBC_00663_18_T2PKS
OG866_32500	tryptophan synthase subunit alpha	272		FALSE			P1_I21_M13	0.96		0	0.0071	The alpha subunit is responsible for the aldol cleavage of indoleglycerol phosphate to indole and glyceraldehyde 3- phosphate	trpA	E	Trp_syntA	M00023	NBC_00663	NBC_00663_P1_I21_M13	OG0001823	NBC_00663_18_T2PKS
OG866_32595	rhomboid family intramembrane serine protease	307		FALSE			P1_I21_M13	0.9		0	0.0145	Rhomboid family	gluP	NU	Rhomboid	-	NBC_00663	NBC_00663_P1_I21_M13	OG0000894	NBC_00663_18_T2PKS
OG866_32620	SDR family oxidoreductase	262		FALSE			P1_I21_M47	0.93		0	0.0118	Dehydrogenase	-	IQ	adh_short_C2	M00083,M00572	NBC_00663	NBC_00663_P1_I21_M47	OG0004227	NBC_00663_20_NRPS_T3PKS
OG866_32770	hotdog fold thioesterase	162		FALSE			P1_I21_M38	0.85		0	0.0119	PFAM thioesterase superfamily	-	Q	4HBT	-	NBC_00663	NBC_00663_P1_I21_M38	OG0001359	NBC_00663_24_T1PKS
OG866_32795	lytic transglycosylase domain-containing protein	574		FALSE			P1_I21_M65	0.89		0	0.0089	Membrane-bound lytic murein transglycosylase	-	M	SLT_2	-	NBC_00663	NBC_00663_P1_I21_M65	OG0000504	NBC_00663_1_lanthipeptide-class-i
OG866_32830	PAC2 family protein	312		FALSE			P1_I21_M36	0.87		0	0.0081	PAC2 family	-	S	PAC2	-	NBC_00663	NBC_00663_P1_I21_M36	OG0002723	NBC_00663_22_linaridin
OG866_32835	dephospho-CoA kinase	212		FALSE			P1_I21_M36	0.88		0	0.0221	Catalyzes the phosphorylation of the 3'-hydroxyl group of dephosphocoenzyme A to form coenzyme A	coaE	H	CoaE,GrpB	M00120	NBC_00663	NBC_00663_P1_I21_M36	OG0002517	NBC_00663_22_linaridin
OG866_32840	tetratricopeptide repeat protein	126		FALSE			P1_I21_M53	0.94		0	0.0127	Tetratricopeptide repeat	-	Q	TPR_14,TPR_16,TPR_17,TPR_19,TPR_2	-	NBC_00663	NBC_00663_P1_I21_M53	OG0000629	NBC_00663_17_ectoine
OG866_32860	DoxX family protein	156		FALSE			P1_I21_M13	0.89		0	0.01	DoxX-like family	-	S	DoxX_2	-	NBC_00663	NBC_00663_P1_I21_M13	OG0005434	NBC_00663_18_T2PKS
OG866_32960	hypothetical protein	146		FALSE			P1_I21_M13	0.87		0	0.0119	-	-	S	-	-	NBC_00663	NBC_00663_P1_I21_M13	OG0003986	NBC_00663_18_T2PKS
OG866_33085	TerD family protein	192		FALSE			P1_I21_M13	0.96		0	0.0088	Stress protein	-	T	TerD	-	NBC_00663	NBC_00663_P1_I21_M13	OG0001280	NBC_00663_18_T2PKS
OG866_33090	TerD family protein	682		FALSE			P1_I21_M13	0.96		0	0.0077	export associated protein	-	DT	TerD	-	NBC_00663	NBC_00663_P1_I21_M13	OG0003558	NBC_00663_18_T2PKS
OG866_33125	amino acid ABC transporter ATP-binding protein	245		FALSE			P1_I21_M13	0.87		0	0.011	ABC transporter, ATP-binding protein	-	E	ABC_tran	M00236	NBC_00663	NBC_00663_P1_I21_M13	OG0000054	NBC_00663_18_T2PKS
OG866_33175	excinuclease ABC subunit UvrC	694		FALSE			P1_I21_M36	0.94		0	0.041	The UvrABC repair system catalyzes the recognition and processing of DNA lesions. UvrC both incises the 5' and 3' sides of the lesion. The N-terminal half is responsible for the 3' incision and the C-terminal half is responsible for the 5' incision	uvrC	L	GIY-YIG,HHH_2,HHH_5,UVR,UvrC_HhH_N	-	NBC_00663	NBC_00663_P1_I21_M36	OG0001646	NBC_00663_22_linaridin
OG866_33200	type I glyceraldehyde-3-phosphate dehydrogenase	336		FALSE			P1_I21_M13	0.9		0	0.0086	Belongs to the glyceraldehyde-3-phosphate dehydrogenase family	gap	G	Gp_dh_C,Gp_dh_N	M00001,M00002,M00003,M00165,M00166,M00308,M00552	NBC_00663	NBC_00663_P1_I21_M13	OG0000515	NBC_00663_18_T2PKS
OG866_33205	phosphoglycerate kinase	403		FALSE			P1_I21_M13	0.96		0	0.0094	Belongs to the phosphoglycerate kinase family	pgk	G	PGK	M00001,M00002,M00003,M00165,M00166,M00308,M00552	NBC_00663	NBC_00663_P1_I21_M13	OG0002132	NBC_00663_18_T2PKS
OG866_33210	triose-phosphate isomerase	258		FALSE			P1_I21_M13	0.91		0	0.0078	Involved in the gluconeogenesis. Catalyzes stereospecifically the conversion of dihydroxyacetone phosphate (DHAP) to D-glyceraldehyde-3-phosphate (G3P)	tpiA	G	TIM	M00001,M00002,M00003	NBC_00663	NBC_00663_P1_I21_M13	OG0001732	NBC_00663_18_T2PKS
OG866_33265	transketolase	695		FALSE			P1_I21_M36	0.91		0	0.0073	Catalyzes the transfer of a two-carbon ketol group from a ketose donor to an aldose acceptor, via a covalent intermediate with the cofactor thiamine pyrophosphate	tkt	G	Transket_pyr,Transketolase_C,Transketolase_N	M00004,M00007,M00165,M00167	NBC_00663	NBC_00663_P1_I21_M36	OG0000769	NBC_00663_22_linaridin
OG866_33270	heme o synthase	317		FALSE			P1_I21_M13	0.93		0	0.0068	Converts heme B (protoheme IX) to heme O by substitution of the vinyl group on carbon 2 of heme B porphyrin ring with a hydroxyethyl farnesyl side group	ctaB	O	UbiA	M00154	NBC_00663	NBC_00663_P1_I21_M13	OG0002019	NBC_00663_18_T2PKS
OG866_33290	COX15/CtaA family protein	339		FALSE			P1_I21_M13	0.9		0	0.0047	cytochrome oxidase assembly	ctaA	O	COX15-CtaA	M00154	NBC_00663	NBC_00663_P1_I21_M13	OG0001874	NBC_00663_18_T2PKS
OG866_33295	ABC transporter permease	256		FALSE			P1_I21_M13	0.94		0	0.0059	transport, permease protein	-	V	ABC2_membrane,ABC2_membrane_3	M00254	NBC_00663	NBC_00663_P1_I21_M13	OG0001824	NBC_00663_18_T2PKS
OG866_33300	ABC transporter ATP-binding protein	307		FALSE			P1_I21_M13	0.98		0	0.0063	ABC transporter	drrA_2	V	ABC_tran	M00254	NBC_00663	NBC_00663_P1_I21_M13	OG0000489	NBC_00663_18_T2PKS
OG866_33310	transcriptional regulator	247		FALSE			P1_I21_M108	0.99		1	0.9888	transcriptional regulator	sufR	K	HTH_11,HTH_20,HTH_24,HTH_5,MarR_2	-	NBC_00663	NBC_00663_P1_I21_M108	OG0002525	NBC_00663_35_other_T3PKS_phenazine
OG866_33315	Fe-S cluster assembly protein SufB	474		FALSE			P1_I21_M108	0.94		0	0.0162	assembly protein sufB	sufB	O	UPF0051	-	NBC_00663	NBC_00663_P1_I21_M108	OG0002526	NBC_00663_35_other_T3PKS_phenazine
OG866_33320	Fe-S cluster assembly protein SufD	393		FALSE			P1_I21_M108	0.91		0	0.014	FeS assembly protein SufD	sufD	O	UPF0051	-	NBC_00663	NBC_00663_P1_I21_M108	OG0002527	NBC_00663_35_other_T3PKS_phenazine
OG866_33325	non-heme iron oxygenase ferredoxin subunit	105		FALSE			P1_I21_M108	0.96		0	0.0085	Rieske 2Fe-2S	hcaC	P	Rieske	M00545	NBC_00663	NBC_00663_P1_I21_M108	OG0000803	NBC_00663_35_other_T3PKS_phenazine
OG866_33330	Fe-S cluster assembly ATPase SufC	255		FALSE			P1_I21_M108	0.93		0	0.0122	FeS assembly ATPase SufC	sufC	O	ABC_tran	-	NBC_00663	NBC_00663_P1_I21_M108	OG0002020	NBC_00663_35_other_T3PKS_phenazine
OG866_33335	cysteine desulfurase	418		FALSE			P1_I21_M108	0.9		0	0.0126	Catalyzes the removal of elemental sulfur and selenium atoms from L-cysteine, L-cystine, L-selenocysteine, and L- selenocystine to produce L-alanine	sufS	E	Aminotran_5	-	NBC_00663	NBC_00663_P1_I21_M108	OG0001203	NBC_00663_35_other_T3PKS_phenazine
OG866_33340	SUF system NifU family Fe-S cluster assembly protein	155		FALSE			P1_I21_M108	0.87		0	0.0132	Suf system fes assembly protein, nifu family	iscU	C	NifU_N	-	NBC_00663	NBC_00663_P1_I21_M108	OG0002528	NBC_00663_35_other_T3PKS_phenazine
OG866_33395	SigE family RNA polymerase sigma factor	182		FALSE			P1_I21_M13	0.96		1	0.9975	belongs to the sigma-70 factor family, ECF subfamily	sig51	K	Sigma70_r2,Sigma70_r4_2	-	NBC_00663	NBC_00663_P1_I21_M13	OG0000087	NBC_00663_18_T2PKS
OG866_33400	WD40 repeat domain-containing protein	406		FALSE			P1_I21_M13	0.91		0	0.0129	Involved in the tonB-independent uptake of proteins	-	U	-	-	NBC_00663	NBC_00663_P1_I21_M13	OG0006711	NBC_00663_18_T2PKS
OG866_33625	right-handed parallel beta-helix repeat-containing protein	384		FALSE			P1_I21_M13	0.9		0	0.0113	Right handed beta helix region	-	K	Beta_helix,DUF1565	-	NBC_00663	NBC_00663_P1_I21_M13	OG0003928	NBC_00663_18_T2PKS
OG866_33630	polysaccharide lyase family protein	560		FALSE			P1_I21_M65	0.94		0	0.0077	Polysaccharide lyase family 4, domain II	-	S	CBM-like,RhgB_N,fn3_3	-	NBC_00663	NBC_00663_P1_I21_M65	OG0006243	NBC_00663_1_lanthipeptide-class-i
OG866_33655	penicillin-binding transpeptidase domain-containing protein	482		FALSE			P1_I21_M13	0.94		0	0.0088	penicillin-binding protein	pbpA	M	Transpeptidase	-	NBC_00663	NBC_00663_P1_I21_M13	OG0000210	NBC_00663_18_T2PKS
OG866_33675	DUF1349 domain-containing protein	202		FALSE			P1_I21_M38	0.92		0	0.0098	Protein of unknown function (DUF1349)	-	S	DUF1349	-	NBC_00663	NBC_00663_P1_I21_M38	OG0004901	NBC_00663_24_T1PKS
OG866_33770	Rv2231c family pyridoxal phosphate-dependent protein CobC	358		FALSE			P1_I21_M65	0.94		0	0.0059	Aminotransferase	cobC	E	Aminotran_1_2,CbiG_C	M00026	NBC_00663	NBC_00663_P1_I21_M65	OG0002834	NBC_00663_1_lanthipeptide-class-i
OG866_33935	SURF1 family protein	267		FALSE			P1_I21_M13	0.91		0	0.0175	SURF1-like protein	-	S	SURF1	-	NBC_00663	NBC_00663_P1_I21_M13	OG0002725	NBC_00663_18_T2PKS
OG866_33945	DEDDh family exonuclease	336		FALSE			P1_I21_M13	0.96		0	0.0484	DNA polymerase III	-	L	BRCT,RNase_T	M00260	NBC_00663	NBC_00663_P1_I21_M13	OG0001193	NBC_00663_18_T2PKS
OG866_33950	hypothetical protein	869		FALSE			P1_I21_M53	0.91		0	0.0066	Ring finger	-	S	Prok-RING_4	-	NBC_00663	NBC_00663_P1_I21_M53	OG0005128	NBC_00663_17_ectoine
OG866_33955	TetR family transcriptional regulator	204		FALSE			P1_I21_M47	0.91		1	0.5298	Bacterial regulatory proteins, tetR family	-	K	TetR_C,TetR_N	-	NBC_00663	NBC_00663_P1_I21_M47	OG0006207	NBC_00663_20_NRPS_T3PKS
OG866_34060	metallopeptidase TldD-related protein	464		FALSE			P1_I21_M38	0.92		0	0.0105	modulator of DNA gyrase	-	S	PmbA_TldD	-	NBC_00663	NBC_00663_P1_I21_M38	OG0002935	NBC_00663_24_T1PKS
OG866_34070	3-oxoacyl-[acyl-carrier-protein] reductase	234		FALSE			P1_I21_M13	0.91		0	0.0108	reductase	-	IQ	adh_short_C2	M00083,M00572	NBC_00663	NBC_00663_P1_I21_M13	OG0000914	NBC_00663_18_T2PKS
OG866_34075	enoyl-ACP reductase FabI	258		FALSE			P1_I21_M13	0.9		0	0.0283	Enoyl- acyl-carrier-protein reductase NADH	inhA	I	adh_short_C2	M00083,M00572	NBC_00663	NBC_00663_P1_I21_M13	OG0001487	NBC_00663_18_T2PKS
OG866_34165	ABC transporter ATP-binding protein	265		FALSE			P1_I21_M108	0.94		0	0.004	ABC transporter	ylmA	P	ABC_tran	M00240	NBC_00663	NBC_00663_P1_I21_M108	OG0002536	NBC_00663_35_other_T3PKS_phenazine
OG866_34230	iron chelate uptake ABC transporter family permease subunit	347		FALSE			P1_I21_M108	0.92		0	0.0078	Belongs to the binding-protein-dependent transport system permease family. FecCD subfamily	fepD	P	FecCD	M00240	NBC_00663	NBC_00663_P1_I21_M108	OG0000188	NBC_00663_35_other_T3PKS_phenazine
OG866_34235	iron chelate uptake ABC transporter family permease subunit	354		FALSE			P1_I21_M108	0.88		0	0.008	Belongs to the binding-protein-dependent transport system permease family. FecCD subfamily	fepG	P	FecCD	M00240	NBC_00663	NBC_00663_P1_I21_M108	OG0000200	NBC_00663_35_other_T3PKS_phenazine
OG866_34240	ABC transporter ATP-binding protein	292		FALSE			P1_I21_M108	0.9		0	0.0206	abc transporter	fepC	HP	ABC_tran	M00240	NBC_00663	NBC_00663_P1_I21_M108	OG0000060	NBC_00663_35_other_T3PKS_phenazine
OG866_34245	SCP2 sterol-binding domain-containing protein	115		FALSE			P1_I21_M13	0.92		0	0.0082	Sterol carrier protein	-	I	SCP2	-	NBC_00663	NBC_00663_P1_I21_M13	OG0003125	NBC_00663_18_T2PKS
OG866_34470	mannosyltransferase family protein	419		FALSE			P1_I21_M13	0.93		0	0.0048	integral membrane protein	-	NT	Mannosyl_trans2,PMT_2	-	NBC_00663	NBC_00663_P1_I21_M13	OG0000960	NBC_00663_18_T2PKS
OG866_34475	MFS transporter	531		FALSE			P1_I21_M13	0.87		0	0.006	Major facilitator superfamily	-	EGP	MFS_1	M00713,M00714	NBC_00663	NBC_00663_P1_I21_M13	OG0000040	NBC_00663_18_T2PKS
OG866_34495	ABC transporter substrate-binding protein	314		FALSE			P1_I21_M13	0.98		0	0.0116	ABC transporter substrate-binding protein	-	ET	SBP_bac_3	M00236	NBC_00663	NBC_00663_P1_I21_M13	OG0000886	NBC_00663_18_T2PKS
OG866_34500	amino acid ABC transporter permease	285		FALSE			P1_I21_M13	0.98		0	0.0106	ABC transporter	-	E	BPD_transp_1	M00236	NBC_00663	NBC_00663_P1_I21_M13	OG0000247	NBC_00663_18_T2PKS
OG866_34505	FAD/NAD(P)-binding protein	591		FALSE			P1_I21_M13	0.96		0	0.0077	FAD-NAD(P)-binding	-	CH	NAD_binding_9	-	NBC_00663	NBC_00663_P1_I21_M13	OG0000741	NBC_00663_18_T2PKS
OG866_34510	amino acid ABC transporter ATP-binding protein	250		FALSE			P1_I21_M13	0.96		0	0.0123	ABC transporter, ATP-binding protein	-	E	ABC_tran	M00236	NBC_00663	NBC_00663_P1_I21_M13	OG0000054	NBC_00663_18_T2PKS
OG866_34515	LLM class flavin-dependent oxidoreductase	349		FALSE			P1_I21_M13	0.95		0	0.0108	Coenzyme F420-dependent N5,N10-methylene tetrahydromethanopterin reductase and related flavin-dependent oxidoreductases	-	C	Bac_luciferase	-	NBC_00663	NBC_00663_P1_I21_M13	OG0000864	NBC_00663_18_T2PKS
OG866_34520	NtaA/DmoA family FMN-dependent monooxygenase	430		FALSE			P1_I21_M13	0.96		0	0.0162	COG2141 Coenzyme F420-dependent N5,N10-methylene tetrahydromethanopterin reductase and related flavin-dependent oxidoreductases	-	C	Bac_luciferase	-	NBC_00663	NBC_00663_P1_I21_M13	OG0000303	NBC_00663_18_T2PKS
OG866_34525	DUF1684 domain-containing protein	197		FALSE			P1_I21_M13	0.97						S			NBC_00663	NBC_00663_P1_I21_M13	OG0001421	NBC_00663_18_T2PKS
OG866_34685	sigma-70 family RNA polymerase sigma factor	180		FALSE			P1_I21_M47	0.92		1	0.9945	Belongs to the sigma-70 factor family. ECF subfamily	sigK	K	Sigma70_r2,Sigma70_r4,Sigma70_r4_2	-	NBC_00663	NBC_00663_P1_I21_M47	OG0000381	NBC_00663_20_NRPS_T3PKS
OG866_34735	TetR family transcriptional regulator	209		FALSE			P1_I21_M49	0.91		1	0.954	Transcriptional regulator	-	K	TetR_N	-	NBC_00663	NBC_00663_P1_I21_M49	OG0000407	NBC_00663_5_NRP-metallophore_NRPS_NRPS-like_T1PKS
OG866_34745	CitMHS family transporter	466		FALSE			P1_I21_M49	0.93		0	0.004	Citrate transporter	citN	C	CitMHS	-	NBC_00663	NBC_00663_P1_I21_M49	OG0004139	NBC_00663_5_NRP-metallophore_NRPS_NRPS-like_T1PKS
OG866_34750	MFS transporter	424		FALSE			P1_I21_M49	0.84		0	0.0087	Major Facilitator Superfamily	-	EGP	MFS_1,MFS_4	-	NBC_00663	NBC_00663_P1_I21_M49	OG0004794	NBC_00663_5_NRP-metallophore_NRPS_NRPS-like_T1PKS
OG866_35035	DUF3090 domain-containing protein	196	unknown	FALSE	23		P1_I21_M36	0.97	NAPAA	0	0.0342	Protein of unknown function (DUF3090)	-	S	DUF3090	-	NBC_00663	NBC_00663_P1_I21_M36	OG0002548	NBC_00663_22_linaridin
OG866_35040	SCO1664 family protein	271	unknown	FALSE	23		P1_I21_M108	0.87	NAPAA	0	0.0056	Phosphatidylinositol	-	BDLTU	-	-	NBC_00663	NBC_00663_P1_I21_M108	OG0002141	NBC_00663_35_other_T3PKS_phenazine
OG866_35045	cysteine--1-D-myo-inosityl 2-amino-2-deoxy-alpha-D-glucopyranoside ligase	409		FALSE			P1_I21_M36	0.95		0	0.0146	Catalyzes the ATP-dependent condensation of GlcN-Ins and L-cysteine to form L-Cys-GlcN-Ins	mshC	J	tRNA-synt_1e	M00359,M00360	NBC_00663	NBC_00663_P1_I21_M36	OG0002142	NBC_00663_22_linaridin
OG866_35085	ABC transporter ATP-binding protein	509		FALSE			P1_I21_M13	0.91		0	0.0329	ABC transporter	-	S	ABC_tran	M00221	NBC_00663	NBC_00663_P1_I21_M13	OG0001431	NBC_00663_18_T2PKS
OG866_35090	BMP family ABC transporter substrate-binding protein	349		FALSE			P1_I21_M13	0.88		0	0.0075	basic membrane	-	S	Bmp	-	NBC_00663	NBC_00663_P1_I21_M13	OG0011221	NBC_00663_18_T2PKS
OG866_35095	S-methyl-5-thioribose-1-phosphate isomerase	343		FALSE			P1_I21_M36	0.9		0	0.0123	Catalyzes the interconversion of methylthioribose-1- phosphate (MTR-1-P) into methylthioribulose-1-phosphate (MTRu-1- P)	mtnA	J	IF-2B	M00034	NBC_00663	NBC_00663_P1_I21_M36	OG0002101	NBC_00663_22_linaridin
OG866_35115	substrate-binding domain-containing protein	365		FALSE			P1_I21_M13	0.83		0	0.0086	Periplasmic binding protein domain	-	G	Peripla_BP_4	M00221	NBC_00663	NBC_00663_P1_I21_M13	OG0006131	NBC_00663_18_T2PKS
OG866_35160	methionine synthase	1171		FALSE			P1_I21_M13	0.91				Methionine synthase	metH	E	B12-binding,B12-binding_2,Met_synt_B12,Pterin_bind,S-methyl_trans	M00017	NBC_00663	NBC_00663_P1_I21_M13	OG0001343	NBC_00663_18_T2PKS
OG866_35180	response regulator transcription factor	223		FALSE			P1_I21_M13	0.89		1	0.9974	response regulator	-	T	GerE,Response_reg	-	NBC_00663	NBC_00663_P1_I21_M13	OG0000001	NBC_00663_18_T2PKS
OG866_35190	site-2 protease family protein	624		FALSE			P1_I21_M13	0.88		0	0.0083	Belongs to the peptidase M50B family	-	M	CBS,Peptidase_M50,Peptidase_M50B	-	NBC_00663	NBC_00663_P1_I21_M13	OG0002837	NBC_00663_18_T2PKS
OG866_35195	tRNA (adenine-N1)-methyltransferase	300		FALSE			P1_I21_M13	0.99		0	0.0066	Catalyzes the S-adenosyl-L-methionine-dependent formation of N(1)-methyladenine at position 58 (m1A58) in tRNA	trmI	J	GCD14,GCD14_N	-	NBC_00663	NBC_00663_P1_I21_M13	OG0002551	NBC_00663_18_T2PKS
OG866_35205	ferredoxin	101		FALSE			P1_I21_M36	0.94		0	0.0097	ferredoxin	fdxG	C	Fer4_15	-	NBC_00663	NBC_00663_P1_I21_M36	OG0002783	NBC_00663_22_linaridin
OG866_35255	FKBP-type peptidyl-prolyl cis-trans isomerase	336		FALSE			P1_I21_M13	0.89		0	0.0103	Peptidyl-prolyl cis-trans isomerase	fkbB	O	FKBP_C	-	NBC_00663	NBC_00663_P1_I21_M13	OG0000301	NBC_00663_18_T2PKS
OG866_35260	FKBP-type peptidyl-prolyl cis-trans isomerase	123		FALSE			P1_I21_M13	0.94		0	0.0047	Peptidyl-prolyl cis-trans isomerase	fkbP	O	FKBP_C	-	NBC_00663	NBC_00663_P1_I21_M13	OG0000301	NBC_00663_18_T2PKS
OG866_35370	ATP-binding cassette domain-containing protein	338		FALSE			P1_I21_M49	0.92		0	0.006	ABC transporter	-	V	ABC_tran,DUF4162	M00254	NBC_00663	NBC_00663_P1_I21_M49	OG0000019	NBC_00663_5_NRP-metallophore_NRPS_NRPS-like_T1PKS
OG866_35375	ABC transporter permease	258		FALSE			P1_I21_M49	0.96		0	0.0036	transport, permease protein	-	V	ABC2_membrane	M00254	NBC_00663	NBC_00663_P1_I21_M49	OG0000477	NBC_00663_5_NRP-metallophore_NRPS_NRPS-like_T1PKS
OG866_35380	siderophore-interacting protein	280		FALSE			P1_I21_M49	0.98		0	0.0113	siderophore-interacting protein	viuB	P	FAD_binding_9,SIP	-	NBC_00663	NBC_00663_P1_I21_M49	OG0000238	NBC_00663_5_NRP-metallophore_NRPS_NRPS-like_T1PKS
OG866_35395	betaine/proline/choline family ABC transporter ATP-binding protein	363		FALSE			P1_I21_M108	0.94		0	0.0078	glycine betaine	proV	E	ABC_tran,CBS	M00208	NBC_00663	NBC_00663_P1_I21_M108	OG0000642	NBC_00663_35_other_T3PKS_phenazine
OG866_35480	SseB family protein	243		FALSE			P1_I21_M13	0.94		0	0.01	SseB protein N-terminal domain	-	O	SseB	-	NBC_00663	NBC_00663_P1_I21_M13	OG0003187	NBC_00663_18_T2PKS
OG866_35485	DUF1844 domain-containing protein	119		FALSE			P1_I21_M13	0.94		0	0.0148	-	-	S	-	-	NBC_00663	NBC_00663_P1_I21_M13	OG0002892	NBC_00663_18_T2PKS
OG866_35515	phenylalanine--tRNA ligase subunit alpha	373		FALSE			P1_I21_M38	0.84		0	0.0116	Belongs to the class-II aminoacyl-tRNA synthetase family. Phe-tRNA synthetase alpha subunit type 1 subfamily	pheS	J	Phe_tRNA-synt_N,tRNA-synt_2d	M00359,M00360	NBC_00663	NBC_00663_P1_I21_M38	OG0002561	NBC_00663_24_T1PKS
OG866_35585	carbohydrate binding domain-containing protein	825		FALSE			P1_I21_M47	0.94		0	0.0176	alpha-L-arabinofuranosidase	-	G	Alpha-L-AF_C,CBM_4_9,DUF1349	-	NBC_00663	NBC_00663_P1_I21_M47	OG0006129	NBC_00663_20_NRPS_T3PKS
OG866_35590	carboxymuconolactone decarboxylase family protein	147		FALSE			P1_I21_M47	0.95		0	0.0101	decarboxylase	-	I	CMD	-	NBC_00663	NBC_00663_P1_I21_M47	OG0000151	NBC_00663_20_NRPS_T3PKS
OG866_35620	arginine repressor	181		FALSE			P1_I21_M36	0.94		1	0.9996	Regulates arginine biosynthesis genes	argR	K	Arg_repressor,Arg_repressor_C	-	NBC_00663	NBC_00663_P1_I21_M36	OG0002563	NBC_00663_22_linaridin
OG866_35625	FAD:protein FMN transferase	262		FALSE			P1_I21_M38	0.92		0	0.007	Flavin transferase that catalyzes the transfer of the FMN moiety of FAD and its covalent binding to the hydroxyl group of a threonine residue in a target flavoprotein	apbE2	H	ApbE	-	NBC_00663	NBC_00663_P1_I21_M38	OG0003146	NBC_00663_24_T1PKS
OG866_35665	pyridoxamine 5'-phosphate oxidase family protein	195		FALSE			P1_I21_M53	0.89		0	0.0073	pyridoxamine 5-phosphate	-	S	Putative_PNPOx	-	NBC_00663	NBC_00663_P1_I21_M53	OG0004115	NBC_00663_17_ectoine
OG866_35675	argininosuccinate lyase	476		FALSE			P1_I21_M36	0.94		0	0.005	argininosuccinate lyase	argH	E	ASL_C2,Lyase_1	M00029,M00844,M00845	NBC_00663	NBC_00663_P1_I21_M36	OG0001937	NBC_00663_22_linaridin
OG866_35680	aldo/keto reductase	323		FALSE			P1_I21_M38	0.95		0	0.0079	aldo keto reductase	-	C	Aldo_ket_red	-	NBC_00663	NBC_00663_P1_I21_M38	OG0004298	NBC_00663_24_T1PKS
OG866_35720	hypothetical protein	119		FALSE			P1_I21_M47	0.98		0	0.0077	-	-	S	-	-	NBC_00663	NBC_00663_P1_I21_M47	OG0003189	NBC_00663_20_NRPS_T3PKS
OG866_35725	HAD-IA family hydrolase	216		FALSE			P1_I21_M36	0.92		0	0.0083	TIGRFAM HAD-superfamily hydrolase subfamily IA, variant 3	yfbT	V	HAD_2	-	NBC_00663	NBC_00663_P1_I21_M36	OG0000628	NBC_00663_22_linaridin
OG866_35730	ATP-binding cassette domain-containing protein	343		FALSE			P1_I21_M108	0.96		0	0.0123	Part of the ABC transporter complex MetNIQ involved in methionine import. Responsible for energy coupling to the transport system	metN	P	ABC_tran,NIL	M00238	NBC_00663	NBC_00663_P1_I21_M108	OG0002893	NBC_00663_35_other_T3PKS_phenazine
OG866_35735	ABC transporter permease	241		FALSE			P1_I21_M108	0.91		0	0.0054	ABC transporter (Permease)	metI	P	BPD_transp_1	M00238	NBC_00663	NBC_00663_P1_I21_M108	OG0003126	NBC_00663_35_other_T3PKS_phenazine
OG866_35740	MetQ/NlpA family ABC transporter substrate-binding protein	277		FALSE			P1_I21_M108	0.92		0	0.0091	Belongs to the nlpA lipoprotein family	metQ	P	Lipoprotein_9	M00238	NBC_00663	NBC_00663_P1_I21_M108	OG0001826	NBC_00663_35_other_T3PKS_phenazine
OG866_35755	nicotinate-nucleotide--dimethylbenzimidazole phosphoribosyltransferase	1506		FALSE			P1_I21_M13	0.92				Catalyzes the synthesis of alpha-ribazole-5'-phosphate from nicotinate mononucleotide (NAMN) and 5,6- dimethylbenzimidazole (DMB)	cobT	H	DBI_PRT,Nitroreductase	M00122	NBC_00663	NBC_00663_P1_I21_M13	OG0001938	NBC_00663_18_T2PKS
OG866_35785	hypothetical protein	65		FALSE			P1_I21_M53	0.92		0	0.0015	-	-	S	-	-	NBC_00663	NBC_00663_P1_I21_M53	OG0003559	NBC_00663_17_ectoine
OG866_35795	zf-TFIIB domain-containing protein	98		FALSE			P1_I21_M13	0.93		0	0.0479	Transcription factor zinc-finger	-	S	zf-TFIIB	-	NBC_00663	NBC_00663_P1_I21_M13	OG0003667	NBC_00663_18_T2PKS
OG866_35830	aminodeoxychorismate lyase	273		FALSE			P1_I21_M13	0.86		0	0.0109	Branched-chain amino acid aminotransferase 4-amino-4-deoxychorismate lyase	-	EH	Aminotran_4	M00019,M00036,M00119,M00570	NBC_00663	NBC_00663_P1_I21_M13	OG0001940	NBC_00663_18_T2PKS
OG866_35890	hypothetical protein	197		FALSE			P3_I6_M19	0.89		0	0.006	-	-	S	-	-	NBC_00663	NBC_00663_P3_I6_M19	OG0004902	NBC_00663_32_T2PKS_NRPS_NRPS-like
OG866_35930	threonine--tRNA ligase	658		FALSE			P1_I21_M36	0.89		0	0.0093	Catalyzes the attachment of threonine to tRNA(Thr) in a two-step reaction L-threonine is first activated by ATP to form Thr-AMP and then transferred to the acceptor end of tRNA(Thr)	thrS	J	HGTP_anticodon,tRNA-synt_2b,tRNA_SAD	M00359,M00360	NBC_00663	NBC_00663_P1_I21_M36	OG0002566	NBC_00663_22_linaridin
OG866_35955	CDP-alcohol phosphatidyltransferase family protein	238		FALSE			P1_I21_M13	0.93		0	0.006	Belongs to the CDP-alcohol phosphatidyltransferase class-I family	pgsA1	I	CDP-OH_P_transf	-	NBC_00663	NBC_00663_P1_I21_M13	OG0002568	NBC_00663_18_T2PKS
OG866_35960	phosphatidylinositol mannoside acyltransferase	302		FALSE			P1_I21_M13	0.89		0	0.0088	Lipid A biosynthesis	htrB	M	Lip_A_acyltrans	-	NBC_00663	NBC_00663_P1_I21_M13	OG0002569	NBC_00663_18_T2PKS
OG866_35965	glycosyltransferase family 4 protein	389		FALSE			P1_I21_M13	0.88		0	0.0035	PFAM Glycosyl transferase, group 1	pimA	M	Glyco_trans_1_4,Glyco_transf_4	-	NBC_00663	NBC_00663_P1_I21_M13	OG0001827	NBC_00663_18_T2PKS
OG866_35970	hypothetical protein	180		FALSE			P1_I21_M13	0.87		0	0.0065	nUDIX hydrolase	-	L	LemA	-	NBC_00663	NBC_00663_P1_I21_M13	OG0002894	NBC_00663_18_T2PKS
OG866_35985	YebC/PmpR family DNA-binding transcriptional regulator	250		FALSE			P1_I21_M53	0.91		1	0.998	transcriptional regulatory protein	yebC	K	Transcrip_reg	-	NBC_00663	NBC_00663_P1_I21_M53	OG0002571	NBC_00663_17_ectoine
OG866_36035	peptidylprolyl isomerase	277		FALSE			P1_I21_M36	0.97		0	0.0075	PPIases accelerate the folding of proteins. It catalyzes the cis-trans isomerization of proline imidic peptide bonds in oligopeptides	ppiB	O	Pro_isomerase	-	NBC_00663	NBC_00663_P1_I21_M36	OG0001047	NBC_00663_22_linaridin
OG866_36045	histidine--tRNA ligase	420		FALSE			P1_I21_M36	0.82		0	0.0135	histidyl-tRNA synthetase	hisS	J	HGTP_anticodon,tRNA-synt_His	M00359,M00360	NBC_00663	NBC_00663_P1_I21_M36	OG0001774	NBC_00663_22_linaridin
OG866_36085	alanine--tRNA ligase	890		FALSE			P1_I21_M13	0.89		0	0.013	Catalyzes the attachment of alanine to tRNA(Ala) in a two-step reaction alanine is first activated by ATP to form Ala- AMP and then transferred to the acceptor end of tRNA(Ala). Also edits incorrectly charged Ser-tRNA(Ala) and Gly-tRNA(Ala) via its editing domain	alaS	J	DHHA1,tRNA-synt_2c,tRNA_SAD	M00359,M00360	NBC_00663	NBC_00663_P1_I21_M13	OG0001547	NBC_00663_18_T2PKS
OG866_36105	chorismate synthase	394		FALSE			P1_I21_M36	0.96		0	0.008	Catalyzes the anti-1,4-elimination of the C-3 phosphate and the C-6 proR hydrogen from 5-enolpyruvylshikimate-3-phosphate (EPSP) to yield chorismate, which is the branch point compound that serves as the starting substrate for the three terminal pathways of aromatic amino acid biosynthesis. This reaction introduces a second double bond into the aromatic ring system	aroC	E	Chorismate_synt	M00022	NBC_00663	NBC_00663_P1_I21_M36	OG0001368	NBC_00663_22_linaridin
OG866_36110	shikimate kinase	170		FALSE			P1_I21_M36	0.95		0	0.0172	Catalyzes the specific phosphorylation of the 3-hydroxyl group of shikimic acid using ATP as a cosubstrate	aroK	E	SKI	M00022	NBC_00663	NBC_00663_P1_I21_M36	OG0003668	NBC_00663_22_linaridin
OG866_36115	3-dehydroquinate synthase	363		FALSE			P1_I21_M108	0.9		0	0.0149	Catalyzes the conversion of 3-deoxy-D-arabino- heptulosonate 7-phosphate (DAHP) to dehydroquinate (DHQ)	aroB	E	DHQ_synthase,SKI	M00022	NBC_00663	NBC_00663_P1_I21_M108	OG0002026	NBC_00663_35_other_T3PKS_phenazine
OG866_36150	aspartate carbamoyltransferase catalytic subunit	325		FALSE			P1_I21_M13	0.86		0	0.0094	Belongs to the ATCase OTCase family	pyrB	F	OTCace,OTCace_N	M00051	NBC_00663	NBC_00663_P1_I21_M13	OG0002579	NBC_00663_18_T2PKS
OG866_36200	bifunctional phosphopantothenoylcysteine decarboxylase/phosphopantothenate--cysteine ligase CoaBC	400		FALSE			P1_I21_M13	0.96		0	0.0111	Catalyzes two steps in the biosynthesis of coenzyme A. In the first step cysteine is conjugated to 4'-phosphopantothenate to form 4-phosphopantothenoylcysteine, in the latter compound is decarboxylated to form 4'-phosphopantotheine	coaBC	H	DFP,Flavoprotein	M00120	NBC_00663	NBC_00663_P1_I21_M13	OG0002583	NBC_00663_18_T2PKS
OG866_36205	methionine adenosyltransferase	402		FALSE			P1_I21_M13	0.98		0	0.0092	Catalyzes the formation of S-adenosylmethionine (AdoMet) from methionine and ATP. The overall synthetic reaction is composed of two sequential steps, AdoMet formation and the subsequent tripolyphosphate hydrolysis which occurs prior to release of AdoMet from the enzyme	metK	H	S-AdoMet_synt_C,S-AdoMet_synt_M,S-AdoMet_synt_N	M00034,M00035,M00368,M00609	NBC_00663	NBC_00663_P1_I21_M13	OG0000874	NBC_00663_18_T2PKS
OG866_36265	amino acid permease	494		FALSE			P1_I21_M65	0.91		0	0.0046	amino acid	-	E	AA_permease_2,AA_permease_C	-	NBC_00663	NBC_00663_P1_I21_M65	OG0000139	NBC_00663_1_lanthipeptide-class-i
OG866_36300	HAD family phosphatase	213		FALSE			P1_I21_M65	0.9						S			NBC_00663	NBC_00663_P1_I21_M65	OG0000812	NBC_00663_1_lanthipeptide-class-i
OG866_36355	riboflavin synthase	201		FALSE			P1_I21_M13	0.91		0	0.01	riboflavin synthase, alpha	ribE	H	Lum_binding	M00125	NBC_00663	NBC_00663_P1_I21_M13	OG0002587	NBC_00663_18_T2PKS
OG866_36360	nicotinamide riboside transporter PnuC	213		FALSE			P1_I21_M13	0.98		0	0.0039	Nicotinamide mononucleotide transporter	pnuC	H	NMN_transporter	-	NBC_00663	NBC_00663_P1_I21_M13	OG0002668	NBC_00663_18_T2PKS
OG866_36365	bifunctional 3,4-dihydroxy-2-butanone-4-phosphate synthase/GTP cyclohydrolase II	432		FALSE			P1_I21_M13	0.98		0	0.0046	Catalyzes the conversion of D-ribulose 5-phosphate to formate and 3,4-dihydroxy-2-butanone 4-phosphate	ribBA	H	DHBP_synthase,GTP_cyclohydro2	M00125,M00840	NBC_00663	NBC_00663_P1_I21_M13	OG0001593	NBC_00663_18_T2PKS
OG866_36370	6,7-dimethyl-8-ribityllumazine synthase	161		FALSE			P1_I21_M13	0.97		0	0.011	Catalyzes the formation of 6,7-dimethyl-8- ribityllumazine by condensation of 5-amino-6-(D- ribitylamino)uracil with 3,4-dihydroxy-2-butanone 4-phosphate. This is the penultimate step in the biosynthesis of riboflavin	ribH	H	DMRL_synthase	M00125	NBC_00663	NBC_00663_P1_I21_M13	OG0002588	NBC_00663_18_T2PKS
OG866_36375	phosphoribosyl-ATP diphosphatase	90		FALSE			P1_I21_M13	0.88		0	0.0964	Phosphoribosyl-ATP	hisE	E	PRA-PH	M00026	NBC_00663	NBC_00663_P1_I21_M13	OG0002729	NBC_00663_18_T2PKS
OG866_36385	PH domain-containing protein	147		FALSE			P1_I21_M13	0.9		0	0.0092	Bacterial PH domain	-	S	bPH_6	-	NBC_00663	NBC_00663_P1_I21_M13	OG0002590	NBC_00663_18_T2PKS
OG866_36420	TetR/AcrR family transcriptional regulator	219		FALSE			P1_I21_M13	0.88		0	0.0138	Bacterial regulatory proteins, tetR family	-	K	TetR_N	-	NBC_00663	NBC_00663_P1_I21_M13	OG0001176	NBC_00663_18_T2PKS
OG866_36455	amidohydrolase	532		FALSE			P1_I21_M13	0.98		0	0.0073	amidohydrolase	ytcJ	E	Amidohydro_3	-	NBC_00663	NBC_00663_P1_I21_M13	OG0002669	NBC_00663_18_T2PKS
OG866_36580	nitrate- and nitrite sensing domain-containing protein	1095		FALSE			P1_I21_M108	0.87				Histidine kinase	-	T	HAMP,HATPase_c,NIT	-	NBC_00663	NBC_00663_P1_I21_M108	OG0000314	NBC_00663_35_other_T3PKS_phenazine
OG866_36585	roadblock/LC7 domain-containing protein	145		FALSE			P1_I21_M108	0.91		0	0.0122	Roadblock lc7 family protein	-	S	Robl_LC7	-	NBC_00663	NBC_00663_P1_I21_M108	OG0000184	NBC_00663_35_other_T3PKS_phenazine
OG866_36705	zinc-ribbon and FHA domain-containing protein	296		FALSE			P1_I21_M13	0.96		0	0.0202	(FHA) domain	garA	T	FHA,Yop-YscD_cpl,zinc_ribbon_2	-	NBC_00663	NBC_00663_P1_I21_M13	OG0002595	NBC_00663_18_T2PKS
OG866_36710	MerR family transcriptional regulator	246		FALSE			P1_I21_M13	0.98		0	0.1809	merR family	merR1	K	MerR,MerR_1	-	NBC_00663	NBC_00663_P1_I21_M13	OG0002671	NBC_00663_18_T2PKS
OG866_36750	K(+)-transporting ATPase subunit F	35		FALSE			P1_I21_M13	0.93		0	0.0028	F subunit of K+-transporting ATPase (Potass_KdpF)	-	S	Potass_KdpF	-	NBC_00663	NBC_00663_P1_I21_M13	OG0000933	NBC_00663_18_T2PKS
OG866_36755	potassium-transporting ATPase subunit KdpA	554		FALSE			P1_I21_M13	0.94		0	0.0055	Part of the high-affinity ATP-driven potassium transport (or Kdp) system, which catalyzes the hydrolysis of ATP coupled with the electrogenic transport of potassium into the cytoplasm. This subunit binds and transports the potassium across the cytoplasmic membrane	kdpA	P	KdpA	-	NBC_00663	NBC_00663_P1_I21_M13	OG0001140	NBC_00663_18_T2PKS
OG866_36760	potassium-transporting ATPase subunit KdpB	701		FALSE			P1_I21_M13	0.94		0	0.0096	Part of the high-affinity ATP-driven potassium transport (or Kdp) system, which catalyzes the hydrolysis of ATP coupled with the electrogenic transport of potassium into the cytoplasm. This subunit is responsible for energy coupling to the transport system	kdpB	P	E1-E2_ATPase,Hydrolase	-	NBC_00663	NBC_00663_P1_I21_M13	OG0000784	NBC_00663_18_T2PKS
OG866_36765	potassium-transporting ATPase subunit C	210		FALSE			P1_I21_M13	0.97		0	0.0072	Part of the high-affinity ATP-driven potassium transport (or Kdp) system, which catalyzes the hydrolysis of ATP coupled with the electrogenic transport of potassium into the cytoplasm. This subunit acts as a catalytic chaperone that increases the ATP- binding affinity of the ATP-hydrolyzing subunit KdpB by the formation of a transient KdpB KdpC ATP ternary complex	kdpC	P	KdpC	-	NBC_00663	NBC_00663_P1_I21_M13	OG0001052	NBC_00663_18_T2PKS
OG866_36815	glutamate--cysteine ligase	505		FALSE			P1_I21_M65	0.91		0	0.0071	glutamate--cysteine ligase	-	S	GCS2	-	NBC_00663	NBC_00663_P1_I21_M65	OG0001186	NBC_00663_1_lanthipeptide-class-i
OG866_36825	CPBP family intramembrane metalloprotease	266		FALSE			P1_I21_M38	0.93		0	0.0077	protease	-	S	Abi	-	NBC_00663	NBC_00663_P1_I21_M38	OG0002730	NBC_00663_24_T1PKS
OG866_36990	chloramphenicol phosphotransferase CPT family protein	189		FALSE			P1_I21_M38	0.88		0	0.0078	chloramphenicol	-	V	CPT	-	NBC_00663	NBC_00663_P1_I21_M38	OG0003699	NBC_00663_24_T1PKS
OG866_37080	hypothetical protein	303		FALSE			P1_I21_M13	0.95		0	0.4222	-	-	S	-	-	NBC_00663	NBC_00663_P1_I21_M13	OG0002898	NBC_00663_18_T2PKS
OG866_37120	acyltransferase	251		FALSE			P1_I21_M13	0.86		0	0.014	Acetyltransferase (isoleucine patch	-	M	Hexapep,Hexapep_2	-	NBC_00663	NBC_00663_P1_I21_M13	OG0002672	NBC_00663_18_T2PKS
OG866_37260	histidine phosphatase family protein	181		FALSE			P1_I21_M13	0.94		0	0.0192	phosphohistidine phosphatase, SixA	sixA	T	His_Phos_1	-	NBC_00663	NBC_00663_P1_I21_M13	OG0000974	NBC_00663_18_T2PKS
OG866_37330	exonuclease SbcCD subunit D	387		FALSE			P1_I21_M13	0.91		0	0.0138	SbcCD cleaves DNA hairpin structures. These structures can inhibit DNA replication and are intermediates in certain DNA recombination reactions. The complex acts as a 3'- 5' double strand exonuclease that can open hairpins. It also has a 5' single-strand endonuclease activity	sbcD	L	Metallophos,SbcD_C	-	NBC_00663	NBC_00663_P1_I21_M13	OG0001266	NBC_00663_18_T2PKS
OG866_37340	Lrp/AsnC family transcriptional regulator	148		FALSE			P1_I21_M13	0.88		1	0.994	PFAM regulatory protein AsnC Lrp family	-	K	AsnC_trans_reg,HTH_24,HTH_AsnC-type	-	NBC_00663	NBC_00663_P1_I21_M13	OG0001204	NBC_00663_18_T2PKS
OG866_37390	alkaline phosphatase D family protein	528		FALSE			P1_I21_M65	0.94		0	0.0057	alkaline phosphatase	phoD	P	PhoD,PhoD_N	M00126	NBC_00663	NBC_00663_P1_I21_M65	OG0003811	NBC_00663_1_lanthipeptide-class-i
OG866_37445	hypothetical protein	128		FALSE			P1_I21_M36	0.88		0	0.0152	-	-	S	-	-	NBC_00663	NBC_00663_P1_I21_M36	OG0003891	NBC_00663_22_linaridin
OG866_37450	G/U mismatch-specific DNA glycosylase	182		FALSE			P1_I21_M13	0.88		0	0.01	DNA glycosylase	mug	L	UDG	-	NBC_00663	NBC_00663_P1_I21_M13	OG0002786	NBC_00663_18_T2PKS
OG866_37520	dethiobiotin synthase	238		FALSE			P1_I21_M13	0.9		0	0.0057	Catalyzes a mechanistically unusual reaction, the ATP- dependent insertion of CO2 between the N7 and N8 nitrogen atoms of 7,8-diaminopelargonic acid (DAPA) to form an ureido ring	bioD	H	AAA_26	M00123,M00573,M00577	NBC_00663	NBC_00663_P1_I21_M13	OG0002674	NBC_00663_18_T2PKS
OG866_37525	adenosylmethionine--8-amino-7-oxononanoate transaminase	424		FALSE			P1_I21_M13	0.89		0	0.0092	Catalyzes the transfer of the alpha-amino group from S- adenosyl-L-methionine (SAM) to 7-keto-8-aminopelargonic acid (KAPA) to form 7,8-diaminopelargonic acid (DAPA). It is the only animotransferase known to utilize SAM as an amino donor	bioA	H	Aminotran_3	M00123,M00573,M00577	NBC_00663	NBC_00663_P1_I21_M13	OG0002597	NBC_00663_18_T2PKS
OG866_37530	biotin synthase BioB	403		FALSE			P1_I21_M13	0.87		0	0.0108	Catalyzes the conversion of dethiobiotin (DTB) to biotin by the insertion of a sulfur atom into dethiobiotin via a radical- based mechanism	bioB	H	BATS,Radical_SAM	M00123,M00573,M00577	NBC_00663	NBC_00663_P1_I21_M13	OG0001943	NBC_00663_18_T2PKS
OG866_37555	LysR family transcriptional regulator	306		FALSE			P3_I6_M19	0.9		1	0.9983	transcriptional regulator	-	K	HTH_1,LysR_substrate	-	NBC_00663	NBC_00663_P3_I6_M19	OG0000289	NBC_00663_32_T2PKS_NRPS_NRPS-like
OG866_37585	ABC transporter permease	337		FALSE			P1_I21_M108	0.97		0	0.0066	domain protein	-	V	-	-	NBC_00663	NBC_00663_P1_I21_M108	OG0000347	NBC_00663_35_other_T3PKS_phenazine
OG866_37630	NAD(P)-dependent oxidoreductase	338		FALSE			P1_I21_M49	0.9		0	0.0058	ADP-glyceromanno-heptose 6-epimerase activity	-	GM	Epimerase,NAD_binding_10	-	NBC_00663	NBC_00663_P1_I21_M49	OG0004742	NBC_00663_5_NRP-metallophore_NRPS_NRPS-like_T1PKS
OG866_37700	glutamine amidotransferase	242	unknown	FALSE	24		P1_I21_M36	0.94	T3PKS	0	0.0077	glutamine amidotransferase	cobQ2	S	GATase_3	-	NBC_00663	NBC_00663_P1_I21_M36	OG0002598	NBC_00663_22_linaridin
OG866_37705	MurT ligase domain-containing protein	412	unknown	FALSE	24		P1_I21_M36	0.95	T3PKS	0	0.0098	Mur ligase, middle domain protein	murE	M	DUF1727,Mur_ligase_M	-	NBC_00663	NBC_00663_P1_I21_M36	OG0002675	NBC_00663_22_linaridin
OG866_37870	VOC family protein	310		FALSE			P1_I21_M47	0.92		0	0.01	Glyoxalase bleomycin resistance protein dioxygenase	-	E	Glyoxalase	-	NBC_00663	NBC_00663_P1_I21_M47	OG0001087	NBC_00663_20_NRPS_T3PKS
OG866_37885	cyclase family protein	318		FALSE			P1_I21_M13	0.82		0	0.0059	Putative cyclase	-	S	Cyclase	-	NBC_00663	NBC_00663_P1_I21_M13	OG0000493	NBC_00663_18_T2PKS
OG866_37890	fumarylacetoacetate hydrolase family protein	326		FALSE			P1_I21_M47	0.96		0	0.0077	Fumarylacetoacetate (FAA) hydrolase family	-	Q	FAA_hydrolase	-	NBC_00663	NBC_00663_P1_I21_M47	OG0005469	NBC_00663_20_NRPS_T3PKS
OG866_37930	Lrp/AsnC family transcriptional regulator	324		FALSE			P1_I21_M53	0.86		1	0.9691	transcriptional	-	K	AsnC_trans_reg,HTH_24,HTH_AsnC-type	-	NBC_00663	NBC_00663_P1_I21_M53	OG0000253	NBC_00663_17_ectoine
OG866_38040	alpha/beta hydrolase	251		FALSE			P1_I21_M36	0.98		0	0.0113	Alpha beta hydrolase	-	S	Abhydrolase_1,Abhydrolase_6	-	NBC_00663	NBC_00663_P1_I21_M36	OG0004169	NBC_00663_22_linaridin
OG866_38170	ABC transporter substrate-binding protein	339		FALSE			P1_I21_M13	0.98		0	0.0065	ABC transporter substrate-binding protein	ssuA	P	NMT1,NMT1_2,Phosphonate-bd	M00436	NBC_00663	NBC_00663_P1_I21_M13	OG0000554	NBC_00663_18_T2PKS
OG866_38175	ABC transporter ATP-binding protein	246		FALSE			P1_I21_M13	0.98		0	0.0068	Part of the ABC transporter complex SsuABC involved in aliphatic sulfonates import. Responsible for energy coupling to the transport system	ssuB	P	ABC_tran	M00436	NBC_00663	NBC_00663_P1_I21_M13	OG0000937	NBC_00663_18_T2PKS
OG866_38180	ABC transporter permease	291		FALSE			P1_I21_M13	0.98		0	0.0075	ABC-type nitrate sulfonate bicarbonate transport system permease component	ssuC	P	BPD_transp_1	M00436	NBC_00663	NBC_00663_P1_I21_M13	OG0000086	NBC_00663_18_T2PKS
OG866_38220	hypothetical protein	207		FALSE			P1_I21_M13	0.91		0	0.0084	-	-	S	-	-	NBC_00663	NBC_00663_P1_I21_M13	OG0002030	NBC_00663_18_T2PKS
OG866_38320	AAA family ATPase	880		FALSE			P1_I21_M65	0.89		1	0.9761	trisaccharide binding	-	K	AAA_16,ANAPC5,GerE	-	NBC_00663	NBC_00663_P1_I21_M65	OG0008670	NBC_00663_1_lanthipeptide-class-i
OG866_38405	NADH:flavin oxidoreductase/NADH oxidase	359		FALSE			P1_I21_M38	0.99		0	0.0082	NADH flavin oxidoreductase NADH oxidase	namA	C	Oxidored_FMN	-	NBC_00663	NBC_00663_P1_I21_M38	OG0000370	NBC_00663_24_T1PKS
OG866_38450	phosphatase PAP2 family protein	223		FALSE			P1_I21_M36	0.88		0	0.0059	Phosphoesterase, PA-phosphatase related	-	I	PAP2	-	NBC_00663	NBC_00663_P1_I21_M36	OG0000733	NBC_00663_22_linaridin
OG866_38530	hypothetical protein	397		FALSE			P1_I21_M13	0.92		0	0.0087	-	-	S	-	-	NBC_00663	NBC_00663_P1_I21_M13	OG0013627	NBC_00663_18_T2PKS
OG866_38550	thioredoxin family protein	137		FALSE			P1_I21_M13	0.93		0	0.0096	Thioredoxin	thiX	CO	Thioredoxin	-	NBC_00663	NBC_00663_P1_I21_M13	OG0002731	NBC_00663_18_T2PKS
OG866_38555	flavin reductase family protein	169		FALSE			P1_I21_M13	0.93		0	0.0051	PFAM flavin reductase domain protein, FMN-binding	-	S	Flavin_Reduct	-	NBC_00663	NBC_00663_P1_I21_M13	OG0000095	NBC_00663_18_T2PKS
OG866_38875	amino acid ABC transporter permease	330		FALSE			P1_I21_M13	0.83		0	0.0049	ABC transporter	-	E	BPD_transp_1	M00236	NBC_00663	NBC_00663_P1_I21_M13	OG0000247	NBC_00663_18_T2PKS
OG866_38880	amino acid ABC transporter ATP-binding protein	261		FALSE			P1_I21_M13	0.9		0	0.0111	ABC transporter, ATP-binding protein	-	E	ABC_tran	M00236	NBC_00663	NBC_00663_P1_I21_M13	OG0000054	NBC_00663_18_T2PKS
OG866_38885	ABC transporter substrate-binding protein	339		FALSE			P1_I21_M53	0.97		0	0.0092	ABC transporter substrate-binding protein	-	ET	SBP_bac_3	M00236	NBC_00663	NBC_00663_P1_I21_M53	OG0000886	NBC_00663_17_ectoine
OG866_38890	GNAT family N-acetyltransferase	257		FALSE			P1_I21_M53	0.84		0	0.0067	acetyltransferase	-	S	FR47	-	NBC_00663	NBC_00663_P1_I21_M53	OG0001696	NBC_00663_17_ectoine
OG866_38895	LLM class flavin-dependent oxidoreductase	410		FALSE			P1_I21_M13	0.9		0	0.0227	Coenzyme F420-dependent N5,N10-methylene tetrahydromethanopterin reductase and related flavin-dependent oxidoreductases	-	C	Bac_luciferase	-	NBC_00663	NBC_00663_P1_I21_M13	OG0000864	NBC_00663_18_T2PKS
OG866_38900	NtaA/DmoA family FMN-dependent monooxygenase	457		FALSE			P1_I21_M108	0.92		0	0.0067	COG2141 Coenzyme F420-dependent N5,N10-methylene tetrahydromethanopterin reductase and related flavin-dependent oxidoreductases	-	C	Bac_luciferase	-	NBC_00663	NBC_00663_P1_I21_M108	OG0000303	NBC_00663_35_other_T3PKS_phenazine
OG866_38905	hypothetical protein	123		FALSE			P1_I21_M13	0.9		0	0.0101	-	-	S	-	-	NBC_00663	NBC_00663_P1_I21_M13	OG0010725	NBC_00663_18_T2PKS
OG866_38960	NADP-dependent isocitrate dehydrogenase	739		FALSE			P1_I21_M13	0.92		0	0.0075	Isocitrate dehydrogenase	icd	C	IDH	M00009,M00010,M00173,M00740	NBC_00663	NBC_00663_P1_I21_M13	OG0003391	NBC_00663_18_T2PKS
OG866_38965	M1 family metallopeptidase	511		FALSE			P1_I21_M13	0.87		0	0.0114	Peptidase M1, membrane alanine aminopeptidase	-	E	Peptidase_M1	-	NBC_00663	NBC_00663_P1_I21_M13	OG0000119	NBC_00663_18_T2PKS
OG866_38980	amino acid permease	505		FALSE			P1_I21_M13	0.88		0	0.0052	amino acid	-	E	AA_permease_2	-	NBC_00663	NBC_00663_P1_I21_M13	OG0000360	NBC_00663_18_T2PKS
OG866_39055	DMT family transporter	410		FALSE			P1_I21_M53	0.96		0	0.0077	spore germination	-	EG	Mg_trans_NIPA	-	NBC_00663	NBC_00663_P1_I21_M53	OG0000761	NBC_00663_17_ectoine
OG866_39060	(2Fe-2S)-binding protein	251		FALSE			P1_I21_M13	0.97		0	0.0099	FhuF 2Fe-2S C-terminal domain	-	S	FhuF,FhuF_C	-	NBC_00663	NBC_00663_P1_I21_M13	OG0003273	NBC_00663_18_T2PKS
OG866_39080	SDR family NAD(P)-dependent oxidoreductase	501		FALSE			P1_I21_M13	0.89		0	0.1657	Dehydrogenases with different specificities (Related to short-chain alcohol dehydrogenases)	-	IQ	adh_short,adh_short_C2	-	NBC_00663	NBC_00663_P1_I21_M13	OG0001347	NBC_00663_18_T2PKS
OG866_39310	succinate dehydrogenase/fumarate reductase iron-sulfur subunit	249		FALSE			P1_I21_M13	0.87		0	0.0089	succinate dehydrogenase	sdhB	C	Fer2_3,Fer4_7,Fer4_8	M00009,M00011,M00149,M00173,M00374,M00376	NBC_00663	NBC_00663_P1_I21_M13	OG0002984	NBC_00663_18_T2PKS
OG866_39315	hypothetical protein	341		FALSE			P1_I21_M13	0.97		0	0.019	Tfp pilus assembly protein FimV	-	NU	-	-	NBC_00663	NBC_00663_P1_I21_M13	OG0006749	NBC_00663_18_T2PKS
OG866_39335	LLM class flavin-dependent oxidoreductase	332		FALSE			P1_I21_M13	0.91		0	0.0062	COG2141 Coenzyme F420-dependent N5,N10-methylene tetrahydromethanopterin reductase and related flavin-dependent oxidoreductases	-	C	Bac_luciferase	-	NBC_00663	NBC_00663_P1_I21_M13	OG0003756	NBC_00663_18_T2PKS
OG866_39540	LacI family transcriptional regulator	348		FALSE			P1_I21_M13	0.96		1	0.9995	PFAM regulatory protein LacI	-	K	LacI,Peripla_BP_3	-	NBC_00663	NBC_00663_P1_I21_M13	OG0001602	NBC_00663_18_T2PKS
OG866_39550	thioredoxin	128		FALSE			P1_I21_M13	0.9		0	0.0046	Belongs to the thioredoxin family	trxA	CO	Thioredoxin	-	NBC_00663	NBC_00663_P1_I21_M13	OG0001490	NBC_00663_18_T2PKS
OG866_39565	PepSY domain-containing protein	461		FALSE			P1_I21_M65	0.93		0	0.0065	iron-regulated membrane protein	-	S	PepSY,PepSY_TM	-	NBC_00663	NBC_00663_P1_I21_M65	OG0004098	NBC_00663_1_lanthipeptide-class-i
OG866_39570	tetratricopeptide repeat protein	115		FALSE			P3_I6_M19	0.82		0	0.0101	Tetratricopeptide repeat	-	S	TPR_16,TPR_19	-	NBC_00663	NBC_00663_P3_I6_M19	OG0000629	NBC_00663_32_T2PKS_NRPS_NRPS-like
OG866_39645	hypothetical protein	189		FALSE			P1_I21_M47	0.88		0	0.0181	-	-	S	-	-	NBC_00663	NBC_00663_P1_I21_M47	OG0006961	NBC_00663_20_NRPS_T3PKS
OG866_39755	cytochrome P450	528		FALSE			P1_I21_M47	0.91		0	0.0154	cytochrome P450	-	Q	p450	-	NBC_00663	NBC_00663_P1_I21_M47	OG0000132	NBC_00663_20_NRPS_T3PKS
OG866_39760	TetR/AcrR family transcriptional regulator	202		FALSE			P1_I21_M108	0.81		1	0.9902	transcriptional regulator	-	K	TetR_N	-	NBC_00663	NBC_00663_P1_I21_M108	OG0001176	NBC_00663_35_other_T3PKS_phenazine
OG866_39765	DUF2470 domain-containing protein	239		FALSE			P1_I21_M49	0.92		0	0.0381	Protein of unknown function (DUF2470)	-	S	DUF2470	-	NBC_00663	NBC_00663_P1_I21_M49	OG0001038	NBC_00663_5_NRP-metallophore_NRPS_NRPS-like_T1PKS
OG866_39770	beta-propeller fold lactonase family protein	403		FALSE			P1_I21_M49	0.98		0	0.0126	3-carboxymuconate cyclase	-	G	Lactonase	M00004,M00006,M00008	NBC_00663	NBC_00663_P1_I21_M49	OG0000757	NBC_00663_5_NRP-metallophore_NRPS_NRPS-like_T1PKS
OG866_39915	ribose-phosphate pyrophosphokinase	317		FALSE			P1_I21_M53	0.91		0	0.0247	ribose-phosphate pyrophosphokinase	-	EF	Pribosyl_synth,Pribosyltran_N	M00005	NBC_00663	NBC_00663_P1_I21_M53	OG0005596	NBC_00663_17_ectoine
OG866_39975	ATP-binding protein	577		FALSE			P1_I21_M13	0.95		0	0.0069	Histidine kinase-like ATPases	-	T	HATPase_c	-	NBC_00663	NBC_00663_P1_I21_M13	OG0008359	NBC_00663_18_T2PKS
OG866_39980	roadblock/LC7 domain-containing protein	139		FALSE			P1_I21_M13	0.95		0	0.2204	Roadblock/LC7 domain	-	S	Robl_LC7	-	NBC_00663	NBC_00663_P1_I21_M13	OG0008360	NBC_00663_18_T2PKS
OG866_39985	DUF742 domain-containing protein	123		FALSE			P1_I21_M13	0.97		0	0.0303	Protein of unknown function (DUF742)	-	K	DUF742	-	NBC_00663	NBC_00663_P1_I21_M13	OG0000090	NBC_00663_18_T2PKS
OG866_39990	ATP/GTP-binding protein	200		FALSE			P1_I21_M13	0.96		0	0.0115	Conserved hypothetical ATP binding protein	-	S	ATP_bind_1	-	NBC_00663	NBC_00663_P1_I21_M13	OG0000016	NBC_00663_18_T2PKS
OG866_39995	cytochrome P450	416		FALSE			P1_I21_M13	0.96		0	0.0103	Belongs to the cytochrome P450 family	-	Q	p450	-	NBC_00663	NBC_00663_P1_I21_M13	OG0000128	NBC_00663_18_T2PKS
OG866_40045	nitroreductase family deazaflavin-dependent oxidoreductase	149		FALSE			P1_I21_M13	0.88		0	0.0212	F420H(2)-dependent quinone reductase	-	S	F420H2_quin_red	-	NBC_00663	NBC_00663_P1_I21_M13	OG0000260	NBC_00663_18_T2PKS
OG866_40120	RNA polymerase sigma factor	195		FALSE			P1_I21_M53	0.95		0	0.0353	belongs to the sigma-70 factor family, ECF subfamily	-	K	Sigma70_r2,Sigma70_r4_2	-	NBC_00663	NBC_00663_P1_I21_M53	OG0000713	NBC_00663_17_ectoine
OG866_40200	protease inhibitor	140		FALSE			P1_I21_M13	0.93		0	0.0393	Strong inhibitor of bacterial serine proteases such as subtilisin	sti	M	SSI	-	NBC_00663	NBC_00663_P1_I21_M13	OG0001302	NBC_00663_18_T2PKS
OG866_40205	STAS domain-containing protein	124		FALSE			P1_I21_M13	0.92		0	0.0082	Belongs to the anti-sigma-factor antagonist family	-	T	STAS_2	-	NBC_00663	NBC_00663_P1_I21_M13	OG0000036	NBC_00663_18_T2PKS
OG866_40215	Ppx/GppA family phosphatase	335		FALSE			P1_I21_M49	0.9		0	0.0069	Ppx GppA phosphatase	-	FP	HD,Ppx-GppA	-	NBC_00663	NBC_00663_P1_I21_M49	OG0006780	NBC_00663_5_NRP-metallophore_NRPS_NRPS-like_T1PKS
OG866_40220	MFS transporter	501		FALSE			P1_I21_M53	0.95		0	0.0044	Major facilitator superfamily	-	EGP	MFS_1	-	NBC_00663	NBC_00663_P1_I21_M53	OG0000002	NBC_00663_17_ectoine
OG866_40410	cytochrome c oxidase subunit I	533		FALSE			P1_I21_M13	0.95		0	0.0045	Cytochrome c oxidase is the component of the respiratory chain that catalyzes the reduction of oxygen to water. Subunits 1- 3 form the functional core of the enzyme complex. CO I is the catalytic subunit of the enzyme. Electrons originating in cytochrome c are transferred via the copper A center of subunit 2 and heme A of subunit 1 to the bimetallic center formed by heme A3 and copper B	ctaD	C	COX1	M00155	NBC_00663	NBC_00663_P1_I21_M13	OG0000294	NBC_00663_18_T2PKS
OG866_40490	(2Fe-2S)-binding protein	277		FALSE			P1_I21_M108	0.95		0	0.0053	FhuF 2Fe-2S C-terminal domain	-	S	FhuF_C	-	NBC_00663	NBC_00663_P1_I21_M108	OG0001635	NBC_00663_35_other_T3PKS_phenazine
OG866_40535	L,D-transpeptidase family protein	232		FALSE			P1_I21_M13	0.93		0	0.0121	protein conserved in bacteria	-	M	PG_binding_1,YkuD	-	NBC_00663	NBC_00663_P1_I21_M13	OG0000401	NBC_00663_18_T2PKS
OG866_40540	Gfo/Idh/MocA family oxidoreductase	399		FALSE			P1_I21_M13	0.93		0	0.0092	Oxidoreductase domain protein	-	G	GFO_IDH_MocA	-	NBC_00663	NBC_00663_P1_I21_M13	OG0006180	NBC_00663_18_T2PKS
OG866_40565	hypothetical protein	54		FALSE			P1_I21_M108	0.95		0	0.0076	-	-	S	-	-	NBC_00663	NBC_00663_P1_I21_M108	OG0000683	NBC_00663_35_other_T3PKS_phenazine
OG866_40630	hypothetical protein	272		FALSE			P1_I21_M13	0.93		0	0.0139	ligase activity	-	HJ	-	-	NBC_00663	NBC_00663_P1_I21_M13	OG0004215	NBC_00663_18_T2PKS
OG866_40740	proteasome subunit beta	284		FALSE			P1_I21_M65	0.97		0	0.0147	Component of the proteasome core, a large protease complex with broad specificity involved in protein degradation	prcB	O	Proteasome	M00342,M00343	NBC_00663	NBC_00663_P1_I21_M65	OG0001384	NBC_00663_1_lanthipeptide-class-i
OG866_40745	HoxN/HupN/NixA family nickel/cobalt transporter	379		FALSE			P1_I21_M13	0.91		0	0.0078	Belongs to the NiCoT transporter (TC 2.A.52) family	nicT	K	NicO	-	NBC_00663	NBC_00663_P1_I21_M13	OG0004126	NBC_00663_18_T2PKS
OG866_40820	DUF5133 domain-containing protein	62		FALSE			P1_I21_M13	0.95		0	0.0168	Protein of unknown function (DUF5133)	-	S	DUF5133	-	NBC_00663	NBC_00663_P1_I21_M13	OG0001253	NBC_00663_18_T2PKS
OG866_40825	helix-turn-helix domain-containing protein	325		FALSE			P1_I21_M13	0.89		1	0.9702	Transcriptional regulator containing an amidase domain and an AraC-type DNA-binding HTH domain	-	K	DJ-1_PfpI,HTH_18,HTH_AraC	-	NBC_00663	NBC_00663_P1_I21_M13	OG0000025	NBC_00663_18_T2PKS
OG866_40865	hypothetical protein	357		FALSE			P1_I21_M13	0.97		0	0.0108	-	-	S	-	-	NBC_00663	NBC_00663_P1_I21_M13	OG0005748	NBC_00663_18_T2PKS
OG866_40915	FAD-dependent oxidoreductase	454		FALSE			P1_I21_M108	0.95		0	0.0051	oxidoreductase	fprA	E	Pyr_redox_2	-	NBC_00663	NBC_00663_P1_I21_M108	OG0000555	NBC_00663_35_other_T3PKS_phenazine
OG866_40995	hypothetical protein	208		FALSE			P1_I21_M65	0.95		0	0.0039	-	-	S	-	-	NBC_00663	NBC_00663_P1_I21_M65	OG0008091	NBC_00663_1_lanthipeptide-class-i
OG866_41115	hypothetical protein	190		FALSE			P1_I21_M13	0.85		0	0.0475	-	-	S	-	-	NBC_00663	NBC_00663_P1_I21_M13	OG0008447	NBC_00663_18_T2PKS
OG866_41155	peptidoglycan-binding protein	316		FALSE			P1_I21_M49	0.96		0	0.008	Putative peptidoglycan binding domain	-	M	PG_binding_1	-	NBC_00663	NBC_00663_P1_I21_M49	OG0000977	NBC_00663_5_NRP-metallophore_NRPS_NRPS-like_T1PKS
OG866_41180	VOC family protein	129		FALSE			P1_I21_M13	0.96		0	0.0118	glyoxalase bleomycin resistance protein dioxygenase	-	E	Glyoxalase	-	NBC_00663	NBC_00663_P1_I21_M13	OG0001136	NBC_00663_18_T2PKS
OG866_41280	DUF1996 domain-containing protein	663		FALSE			P1_I21_M13	0.86		0	0.0066	Domain of unknown function (DUF1996)	-	S	DUF1996	-	NBC_00663	NBC_00663_P1_I21_M13	OG0001320	NBC_00663_18_T2PKS
OG866_41355	DUF1684 domain-containing protein	274		FALSE			P1_I21_M13	0.94		0	0.009	Protein of unknown function (DUF1684)	-	C	DUF1684	-	NBC_00663	NBC_00663_P1_I21_M13	OG0001421	NBC_00663_18_T2PKS
OG866_41360	NtaA/DmoA family FMN-dependent monooxygenase	466		FALSE			P1_I21_M13	0.96		0	0.0063	COG2141 Coenzyme F420-dependent N5,N10-methylene tetrahydromethanopterin reductase and related flavin-dependent oxidoreductases	-	C	Bac_luciferase	-	NBC_00663	NBC_00663_P1_I21_M13	OG0000303	NBC_00663_18_T2PKS
OG866_41365	LLM class flavin-dependent oxidoreductase	374		FALSE			P1_I21_M13	0.97		0	0.015	Coenzyme F420-dependent N5,N10-methylene tetrahydromethanopterin reductase and related flavin-dependent oxidoreductases	-	C	Bac_luciferase	-	NBC_00663	NBC_00663_P1_I21_M13	OG0000864	NBC_00663_18_T2PKS
OG866_41375	TauD/TfdA family dioxygenase	293		FALSE			P1_I21_M13	0.97		0	0.0092	taurine catabolism dioxygenase	tauD	Q	TauD	-	NBC_00663	NBC_00663_P1_I21_M13	OG0000454	NBC_00663_18_T2PKS
OG866_41440	pyridoxamine 5'-phosphate oxidase family protein	135		FALSE			P1_I21_M53	0.85		0	0.0062	Pyridoxamine 5'-phosphate oxidase	-	S	Pyridox_ox_2	-	NBC_00663	NBC_00663_P1_I21_M53	OG0000455	NBC_00663_17_ectoine
OG866_41700	SDR family oxidoreductase	225		FALSE			P1_I21_M38	0.88		0	0.0135	short chain dehydrogenase	-	S	adh_short	-	NBC_00663	NBC_00663_P1_I21_M38	OG0001370	NBC_00663_24_T1PKS
OG866_41830	DUF2625 domain-containing protein	249		FALSE			P1_I21_M38	0.88		0	0.0084	Protein of unknown function DUF2625	-	S	DUF2625	-	NBC_00663	NBC_00663_P1_I21_M38	OG0007367	NBC_00663_24_T1PKS
OG866_41835	ABC transporter ATP-binding protein	363		FALSE			P1_I21_M65	0.91		0	0.0068	ABC transporter	modC	P	ABC_tran,TOBE	M00189	NBC_00663	NBC_00663_P1_I21_M65	OG0004782	NBC_00663_1_lanthipeptide-class-i
OG866_41840	molybdate ABC transporter permease subunit	288		FALSE			P1_I21_M65	0.91		0	0.0041	Molybdate ABC transporter	modB	P	ABC_tran,BPD_transp_1,TOBE	M00189	NBC_00663	NBC_00663_P1_I21_M65	OG0001520	NBC_00663_1_lanthipeptide-class-i
OG866_41845	molybdate ABC transporter substrate-binding protein	274		FALSE			P1_I21_M65	0.91		0	0.0096	ABC transporter, periplasmic molybdate-binding protein	modA	P	SBP_bac_11	M00189	NBC_00663	NBC_00663_P1_I21_M65	OG0001793	NBC_00663_1_lanthipeptide-class-i
OG866_41850	molybdopterin-dependent oxidoreductase	134		FALSE			P1_I21_M65	0.93		0	0.0079	Part of the MsrPQ system that repairs oxidized periplasmic proteins containing methionine sulfoxide residues (Met-O), using respiratory chain electrons. Thus protects these proteins from oxidative-stress damage caused by reactive species of oxygen and chlorine generated by the host defense mechanisms. MsrPQ is essential for the maintenance of envelope integrity under bleach stress, rescuing a wide series of structurally unrelated periplasmic proteins from methionine oxidation. The catalytic subunit MsrP is non-stereospecific, being able to reduce both (R-) and (S-) diastereoisomers of methionine sulfoxide	-	S	Oxidored_molyb	-	NBC_00663	NBC_00663_P1_I21_M65	OG0005118	NBC_00663_1_lanthipeptide-class-i
OG866_41855	helix-turn-helix transcriptional regulator	131		FALSE			P1_I21_M65	0.89		0	0.1996	DNA binding domain	-	H	HTH_17,MerR,TOBE	-	NBC_00663	NBC_00663_P1_I21_M65	OG0000988	NBC_00663_1_lanthipeptide-class-i
OG866_41935	hypothetical protein	71		FALSE			P1_I21_M13	0.93		0	0.0044	-	-	S	-	-	NBC_00663	NBC_00663_P1_I21_M13	OG0008480	NBC_00663_18_T2PKS
OG866_42070	SpoIIE family protein phosphatase	836		FALSE			P1_I21_M13	0.91		0	0.0064	phosphatase	-	KT	ANTAR,GAF_2,PAS_3,SpoIIE	-	NBC_00663	NBC_00663_P1_I21_M13	OG0004155	NBC_00663_18_T2PKS
OG866_42275	right-handed parallel beta-helix repeat-containing protein	1104		FALSE			P1_I21_M53	0.96				AAA ATPase central domain protein	-	O	AAA,Beta_helix,NosD	-	NBC_00663	NBC_00663_P1_I21_M53	OG0000545	NBC_00663_17_ectoine
OG866_42280	S8 family serine peptidase	395		FALSE			P1_I21_M13	0.95		0	0.0171	Belongs to the peptidase S8 family	mycP	O	Peptidase_S8	-	NBC_00663	NBC_00663_P1_I21_M13	OG0005049	NBC_00663_18_T2PKS
OG866_42285	type VII secretion protein EccCa	1331		FALSE			P1_I21_M53	0.99				DNA segregation ATPase FtsK SpoIIIE and related	eccCa	D	FtsK_SpoIIIE	-	NBC_00663	NBC_00663_P1_I21_M53	OG0000268	NBC_00663_17_ectoine
OG866_42290	type VII secretion integral membrane protein EccD	466		FALSE			P1_I21_M53	0.97		0	0.0084	Secretion protein snm4	-	S	YukD	-	NBC_00663	NBC_00663_P1_I21_M53	OG0000734	NBC_00663_17_ectoine
OG866_42295	type VII secretion protein EccB	520		FALSE			P1_I21_M53	0.97		0	0.0062	type VII secretion protein EccB	-	S	T7SS_ESX1_EccB	-	NBC_00663	NBC_00663_P1_I21_M53	OG0003784	NBC_00663_17_ectoine
OG866_42300	hypothetical protein	114		FALSE			P1_I21_M53	0.95		0	0.0087	-	-	S	-	-	NBC_00663	NBC_00663_P1_I21_M53	OG0007198	NBC_00663_17_ectoine
OG866_42305	WXG100 family type VII secretion target	106		FALSE			P1_I21_M53	0.96		0	0.0271	protein secretion by the type VII secretion system	-	S	WXG100	-	NBC_00663	NBC_00663_P1_I21_M53	OG0001209	NBC_00663_17_ectoine
OG866_42310	type VII secretion system-associated protein	165		FALSE			P1_I21_M53	0.95		0	0.0123	-	-	S	-	-	NBC_00663	NBC_00663_P1_I21_M53	OG0006016	NBC_00663_17_ectoine
OG866_42315	AAWKG family protein	1092		FALSE			P1_I21_M53	0.93				Membrane	-	M	-	-	NBC_00663	NBC_00663_P1_I21_M53	OG0005954	NBC_00663_17_ectoine
OG866_42320	YbaB/EbfC family nucleoid-associated protein	154		FALSE			P1_I21_M53	0.96		0	0.0111	YbaB/EbfC DNA-binding family	-	L	YbaB_DNA_bd	-	NBC_00663	NBC_00663_P1_I21_M53	OG0004404	NBC_00663_17_ectoine
OG866_42325	hypothetical protein	121		FALSE			P1_I21_M53	0.97		0	0.0078	-	-	S	-	-	NBC_00663	NBC_00663_P1_I21_M53	OG0010048	NBC_00663_17_ectoine
OG866_42330	hypothetical protein	4988		FALSE			P1_I21_M53	0.98				sequence-specific DNA binding	-	N	-	-	NBC_00663	NBC_00663_P1_I21_M53	OG0007830	NBC_00663_17_ectoine
OG866_42335	hypothetical protein	977		FALSE			P1_I21_M53	0.97		0	0.0062	Tfp pilus assembly protein FimV	-	NU	-	-	NBC_00663	NBC_00663_P1_I21_M53	OG0006784	NBC_00663_17_ectoine
OG866_42340	RICIN domain-containing protein	323	unknown	FALSE	28		P1_I21_M53	0.98	T2PKS, NRPS, NRPS-like	0	0.0189	Pkd domain containing protein	-	E	RicinB_lectin_2	-	NBC_00663	NBC_00663_P1_I21_M53	OG0000954	NBC_00663_17_ectoine
OG866_42345	mannose-binding protein	375	unknown	FALSE	28		P1_I21_M53	0.94	T2PKS, NRPS, NRPS-like	0	0.0115	Bulb-type mannose-specific lectin	-	O	B_lectin,PQQ_2,Ricin_B_lectin	-	NBC_00663	NBC_00663_P1_I21_M53	OG0007558	NBC_00663_17_ectoine
OG866_42350	DUF4246 domain-containing protein	502	unknown	FALSE	28		P1_I21_M53	0.95	T2PKS, NRPS, NRPS-like	0	0.0145	Protein of unknown function (DUF4246)	-	S	DUF4246	-	NBC_00663	NBC_00663_P1_I21_M53	OG0006815	NBC_00663_17_ectoine
OG866_42875	extracellular solute-binding protein	470		FALSE			P3_I6_M19	0.83		0	0.0049	PFAM extracellular solute-binding protein family 1	-	G	SBP_bac_1,SBP_bac_8	M00207	NBC_00663	NBC_00663_P3_I6_M19	OG0003382	NBC_00663_32_T2PKS_NRPS_NRPS-like
OG866_42880	sugar ABC transporter permease	319		FALSE			P3_I6_M19	0.85		0	0.0054	PFAM binding-protein-dependent transport systems inner membrane component	-	G	BPD_transp_1	M00207	NBC_00663	NBC_00663_P3_I6_M19	OG0000006	NBC_00663_32_T2PKS_NRPS_NRPS-like
OG866_42885	carbohydrate ABC transporter permease	291		FALSE			P3_I6_M19	0.82		0	0.0083	Binding-protein-dependent transport systems inner membrane component	-	G	BPD_transp_1	M00207	NBC_00663	NBC_00663_P3_I6_M19	OG0003599	NBC_00663_32_T2PKS_NRPS_NRPS-like
OG866_42890	glycoside hydrolase family 13 protein	538		FALSE			P3_I6_M19	0.86		0	0.0085	alpha amylase, catalytic	-	G	Alpha-amylase,DUF3459	-	NBC_00663	NBC_00663_P3_I6_M19	OG0000245	NBC_00663_32_T2PKS_NRPS_NRPS-like
OG866_42895	right-handed parallel beta-helix repeat-containing protein	677		FALSE			P3_I6_M19	0.84		0	0.0062	Coagulation factor 5 8 type domain protein	-	M	Beta_helix,Pectate_lyase_3	-	NBC_00663	NBC_00663_P3_I6_M19	OG0000530	NBC_00663_32_T2PKS_NRPS_NRPS-like
OG866_42905	discoidin domain-containing protein	1123		FALSE			P3_I6_M19	0.85				CARDB	-	S	Beta_helix,CARDB,F5_F8_type_C,Pectate_lyase_3	-	NBC_00663	NBC_00663_P3_I6_M19	OG0000530	NBC_00663_32_T2PKS_NRPS_NRPS-like
OG866_42910	discoidin domain-containing protein	1429		FALSE			P3_I6_M19	0.85				Coagulation factor 5 8 type domain protein	-	M	ASH,Beta_helix,CARDB,DUF1573,F5_F8_type_C,Pectate_lyase_3	-	NBC_00663	NBC_00663_P3_I6_M19	OG0000530	NBC_00663_32_T2PKS_NRPS_NRPS-like
OG866_42985	AAA family ATPase	993		FALSE			P1_I21_M53	0.94		1	0.9885	luxR family	-	K	AAA_16,GerE	-	NBC_00663	NBC_00663_P1_I21_M53	OG0004922	NBC_00663_17_ectoine
OG866_43540	ROK family transcriptional regulator	417		FALSE			P1_I21_M36	0.86		1	0.9587	Transcriptional regulator	-	GK	HTH_24,ROK	-	NBC_00663	NBC_00663_P1_I21_M36	OG0001722	NBC_00663_22_linaridin
OG866_43825	TetR/AcrR family transcriptional regulator	215		FALSE			P1_I21_M13	0.87		0	0.3427	Bacterial regulatory proteins, tetR family	-	K	TetR_N	-	NBC_00663	NBC_00663_P1_I21_M13	OG0000033	NBC_00663_18_T2PKS
OG866_43900	SCP2 sterol-binding domain-containing protein	447		FALSE			P1_I21_M13	0.95		0	0.0108	4Fe-4S binding domain	-	C	Fer4,SCP2	-	NBC_00663	NBC_00663_P1_I21_M13	OG0009335	NBC_00663_18_T2PKS
OG866_43905	PDR/VanB family oxidoreductase	320		FALSE			P1_I21_M13	0.93		0	0.0069	Flavodoxin reductases ferredoxin-NADPH reductases family 1	-	C	FAD_binding_6,Fer2,NAD_binding_1,p450	-	NBC_00663	NBC_00663_P1_I21_M13	OG0000438	NBC_00663_18_T2PKS
OG866_43910	DUF1330 domain-containing protein	122		FALSE			P1_I21_M13	0.87		0	0.0092	Domain of unknown function (DUF1330)	-	S	DUF1330	-	NBC_00663	NBC_00663_P1_I21_M13	OG0012500	NBC_00663_18_T2PKS
OG866_44620	alpha/beta hydrolase	246	unknown	FALSE	29		P1_I21_M13	0.9	other, T3PKS, phenazine	0	0.0075	Dienelactone hydrolase	-	Q	-	-	NBC_00663	NBC_00663_P1_I21_M13	OG0001301	NBC_00663_18_T2PKS
OG866_44645	WHG domain-containing protein	192	regulatory	FALSE	29		P1_I21_M49	0.85	other, T3PKS, phenazine	1	0.7316	transcriptional regulator	-	K	TetR_N,WHG	-	NBC_00663	NBC_00663_P1_I21_M49	OG0000647	NBC_00663_5_NRP-metallophore_NRPS_NRPS-like_T1PKS
OG866_44685	hemerythrin domain-containing protein	211	unknown	FALSE	29		P1_I21_M49	0.87	other, T3PKS, phenazine	0	0.0243	Hemerythrin HHE cation binding domain	-	S	Hemerythrin	-	NBC_00663	NBC_00663_P1_I21_M49	OG0004453	NBC_00663_5_NRP-metallophore_NRPS_NRPS-like_T1PKS
OG866_44740	multicopper oxidase domain-containing protein	492	unknown	FALSE	29		P1_I21_M13	0.94	other, T3PKS, phenazine	0	0.0073	Multicopper oxidase	-	Q	Cu-oxidase,Cu-oxidase_2,Cu-oxidase_3	-	NBC_00663	NBC_00663_P1_I21_M13	OG0002907	NBC_00663_18_T2PKS
OG866_45020	DUF4097 domain-containing protein	220		FALSE			P1_I21_M36	0.95		0	0.0119	Putative adhesin	-	S	DUF4097	-	NBC_00663	NBC_00663_P1_I21_M36	OG0000535	NBC_00663_22_linaridin
OG866_45035	phage/plasmid primase, P4 family	506		FALSE			P1_I21_M49	0.84		0	0.0079	Phage plasmid primase, P4 family	-	T	D5_N,Pox_D5,PriCT_1,Prim-Pol	-	NBC_00663	NBC_00663_P1_I21_M49	OG0004242	NBC_00663_5_NRP-metallophore_NRPS_NRPS-like_T1PKS
OG866_45115	hypothetical protein	65		FALSE			P1_I21_M13	0.9		0	0.0249	-	-	S	-	-	NBC_00663	NBC_00663_P1_I21_M13	OG0006468	NBC_00663_18_T2PKS
OG866_45125	gluconate:H+ symporter	446		FALSE			P1_I21_M13	0.89		0	0.0073	Gluconate	-	EG	GntP_permease	-	NBC_00663	NBC_00663_P1_I21_M13	OG0008110	NBC_00663_18_T2PKS
OG866_45150	DUF6009 family protein	128		FALSE			P1_I21_M65	0.9		0	0.0089	-	-	S	-	-	NBC_00663	NBC_00663_P1_I21_M65	OG0004457	NBC_00663_1_lanthipeptide-class-i
OG549_00170	amidase family protein	74		FALSE			P1_I23_M52	0.9		0	0.0088	Belongs to the amidase family	MA20_04710	J	Amidase	-	NBC_00003	NBC_00003_P1_I23_M52	OG0000106	NBC_00003_22_thioamide-NRP_NRPS_ladderane
OG549_00350	hypothetical protein	156		FALSE			P1_I23_M20	0.81		0	0.019	-	-	S	-	-	NBC_00003	NBC_00003_P1_I23_M20	OG0000488	NBC_00003_50_NI-siderophore
OG549_01020	beta-lactamase family protein	409		FALSE			P1_I23_M59	0.87		0	0.0142	Beta-lactamase	-	V	Beta-lactamase	-	NBC_00003	NBC_00003_P1_I23_M59	OG0001552	NBC_00003_1_NRPS-like
OG549_01025	hypothetical protein	132		FALSE			P1_I23_M23	0.91		0	0.0082	-	-	S	-	-	NBC_00003	NBC_00003_P1_I23_M23	OG0007169	NBC_00003_33_melanin,NBC_00003_41_lanthipeptide-class-iii
OG549_01050	nuclear transport factor 2 family protein	139		FALSE			P1_I23_M20	0.87		0	0.0076	Ketosteroid isomerase-related protein	-	S	SnoaL_2	-	NBC_00003	NBC_00003_P1_I23_M20	OG0002273	NBC_00003_50_NI-siderophore
OG549_01055	methylmalonyl-CoA carboxyltransferase	46		FALSE			P1_I23_M20	0.92						S			NBC_00003	NBC_00003_P1_I23_M20	OG0013462	NBC_00003_50_NI-siderophore
OG549_01060	GNAT family N-acetyltransferase	151		FALSE			P1_I23_M20	0.91		0	0.0181	Acetyltransferase (GNAT) domain	-	K	Acetyltransf_1	-	NBC_00003	NBC_00003_P1_I23_M20	OG0008118	NBC_00003_50_NI-siderophore
OG549_01140	hypothetical protein	59		FALSE			P1_I23_M52	0.83		0	0.0104			S			NBC_00003	NBC_00003_P1_I23_M52	Singleton	NBC_00003_22_thioamide-NRP_NRPS_ladderane
OG549_01200	phosphoribosylanthranilate isomerase	200		FALSE			P1_I23_M27	0.95		0	0.0104	Belongs to the TrpF family	trpF	E	PRAI	M00023	NBC_00003	NBC_00003_P1_I23_M27	OG0006462	NBC_00003_46_melanin,NBC_00003_55_ectoine
OG549_01335	alpha/beta hydrolase	520	biosynthetic-additional	FALSE	1		P1_I23_M59	0.8	NRPS-like	0	0.0065	Alpha beta hydrolase	-	V	Abhydrolase_1,Abhydrolase_4	-	NBC_00003	NBC_00003_P1_I23_M59	OG0000397	NBC_00003_1_NRPS-like
OG549_01745	hypothetical protein	642		FALSE			P1_I23_M20	0.87		0	0.0339	Tetratricopeptide repeat	-	S	-	-	NBC_00003	NBC_00003_P1_I23_M20	OG0011856	NBC_00003_50_NI-siderophore
OG549_01755	2-isopropylmalate synthase	596		FALSE			P1_I23_M27	0.88		0	0.0101	Catalyzes the condensation of the acetyl group of acetyl-CoA with 3-methyl-2-oxobutanoate (2-oxoisovalerate) to form 3-carboxy-3-hydroxy-4-methylpentanoate (2-isopropylmalate)	leuA2	E	HMGL-like,LeuA_dimer	M00432	NBC_00003	NBC_00003_P1_I23_M27	OG0000881	NBC_00003_46_melanin,NBC_00003_55_ectoine
OG549_02570	NADP-dependent oxidoreductase	310		FALSE			P1_I23_M27	0.95		0	0.0131	alcohol dehydrogenase	-	C	ADH_N,ADH_zinc_N,ADH_zinc_N_2	-	NBC_00003	NBC_00003_P1_I23_M27	OG0000020	NBC_00003_46_melanin,NBC_00003_55_ectoine
OG549_02590	glycoside hydrolase	700		FALSE			P1_I23_M49	0.94		0	0.0096	Glycosyl hydrolases related to GH101 family, GH129	-	S	Glyco_hydro_129	-	NBC_00003	NBC_00003_P1_I23_M49	OG0008121	NBC_00003_47_NRPS_NRPS-like
OG549_02595	MarR family transcriptional regulator	147		FALSE			P1_I23_M49	0.91		1	0.8353	helix_turn_helix multiple antibiotic resistance protein	-	K	MarR,MarR_2	-	NBC_00003	NBC_00003_P1_I23_M49	OG0006259	NBC_00003_47_NRPS_NRPS-like
OG549_02615	adenosine deaminase	533		FALSE			P1_I23_M20	0.97		0	0.013	Adenosine/AMP deaminase	-	F	A_deaminase	-	NBC_00003	NBC_00003_P1_I23_M20	OG0006795	NBC_00003_50_NI-siderophore
OG549_02650	RraA family protein	207		FALSE			P1_I23_M59	0.94		0	0.0185	Methyltransferase	-	H	RraA-like	-	NBC_00003	NBC_00003_P1_I23_M59	OG0000638	NBC_00003_1_NRPS-like
OG549_02720	beta-lactamase family protein	392		FALSE			P1_I23_M92	0.97		0	0.0052	Beta-lactamase	-	V	Beta-lactamase	-	NBC_00003	NBC_00003_P1_I23_M92	OG0000024	NBC_00003_37_lanthipeptide-class-iii_arylpolyene
OG549_02725	flavin-dependent oxidoreductase	394		FALSE			P1_I23_M92	0.96		0	0.008	2-polyprenyl-6-methoxyphenol hydroxylase and related FAD-dependent oxidoreductases	-	CH	FAD_binding_3	M00835	NBC_00003	NBC_00003_P1_I23_M92	OG0000113	NBC_00003_37_lanthipeptide-class-iii_arylpolyene
OG549_02975	SNF2-related protein	958		FALSE			P1_I23_M27	0.93		1	0.5377	helicase	helZ2	L	DUF3670,Helicase_C,SNF2_N	-	NBC_00003	NBC_00003_P1_I23_M27	OG0000464	NBC_00003_46_melanin,NBC_00003_55_ectoine
OG549_02980	SWF or SNF family helicase	421		FALSE			P1_I23_M27	0.86		0	0.0218	zinc finger	-	S	-	-	NBC_00003	NBC_00003_P1_I23_M27	OG0000569	NBC_00003_46_melanin,NBC_00003_55_ectoine
OG549_03065	hypothetical protein	111		FALSE			P1_I23_M44	0.87		0	0.0166	-	-	S	-	-	NBC_00003	NBC_00003_P1_I23_M44	OG0015949	NBC_00003_10_NRPS-like_T3PKS
OG549_03135	hypothetical protein	1258		FALSE			P1_I23_M23	0.93				WD40 repeats	-	L	WD40	-	NBC_00003	NBC_00003_P1_I23_M23	OG0000295	NBC_00003_33_melanin,NBC_00003_41_lanthipeptide-class-iii
OG549_03250	I66 family serine proteinase inhibitor	140		FALSE			P1_I23_M23	0.92		0	0.0273			S			NBC_00003	NBC_00003_P1_I23_M23	OG0013465	NBC_00003_33_melanin,NBC_00003_41_lanthipeptide-class-iii
OG549_03460	thioredoxin domain-containing protein	238		FALSE			P1_I23_M52	0.85		0	0.0097	Thioredoxin	-	O	Thioredoxin_4	-	NBC_00003	NBC_00003_P1_I23_M52	OG0000308	NBC_00003_22_thioamide-NRP_NRPS_ladderane
OG549_03465	multicopper oxidase domain-containing protein	628		FALSE			P1_I23_M52	0.93		0	0.0176	Multicopper oxidase	-	Q	Cu-oxidase_2,Cu-oxidase_3	-	NBC_00003	NBC_00003_P1_I23_M52	OG0002907	NBC_00003_22_thioamide-NRP_NRPS_ladderane
OG549_03475	MerR family transcriptional regulator	310		FALSE			P1_I23_M20	0.87		1	0.9731	Transcriptional regulator	-	K	MerR,MerR_1	-	NBC_00003	NBC_00003_P1_I23_M20	OG0000627	NBC_00003_50_NI-siderophore
OG549_03780	VOC family protein	151		FALSE			P1_I23_M23	0.92		0	0.0125	lactoylglutathione lyase activity	-	E	-	-	NBC_00003	NBC_00003_P1_I23_M23	OG0000037	NBC_00003_33_melanin,NBC_00003_41_lanthipeptide-class-iii
OG549_03955	RDD family protein	192	unknown	FALSE	4		P1_I23_M20	0.92	T1PKS	0	0.011	RDD family	-	S	RDD	-	NBC_00003	NBC_00003_P1_I23_M20	OG0006720	NBC_00003_50_NI-siderophore
OG549_03980	tail fiber domain-containing protein	122	unknown	FALSE	4		P1_I23_M23	0.95	T1PKS	0	0.0086	Hep Hag repeat protein	-	UW	Peptidase_S74	-	NBC_00003	NBC_00003_P1_I23_M23	OG0007654	NBC_00003_33_melanin,NBC_00003_41_lanthipeptide-class-iii
OG549_04035	Asp/Glu racemase	240		FALSE			P2_I15_M32	0.88		0	0.0099	Catalyzes the conversion of maleate to fumarate	maiA	Q	-	M00622	NBC_00003	NBC_00003_P2_I15_M32	OG0000643	NBC_00003_48_hglE-KS_T1PKS
OG549_04045	cupin domain-containing protein	370		FALSE			P2_I15_M32	0.95		0	0.0055	Pfam Cupin	-	Q	Cupin_2	-	NBC_00003	NBC_00003_P2_I15_M32	OG0004809	NBC_00003_48_hglE-KS_T1PKS
OG549_04050	carbon-nitrogen hydrolase family protein	345		FALSE			P2_I15_M32	0.91		0	0.0067	PFAM Nitrilase cyanide hydratase and apolipoprotein N-acyltransferase	-	S	CN_hydrolase	-	NBC_00003	NBC_00003_P2_I15_M32	OG0005657	NBC_00003_48_hglE-KS_T1PKS
OG549_04085	carboxylesterase family protein	518		FALSE			P2_I15_M32	0.88		0	0.0078	Belongs to the type-B carboxylesterase lipase family	-	I	COesterase	-	NBC_00003	NBC_00003_P2_I15_M32	OG0000116	NBC_00003_48_hglE-KS_T1PKS
OG549_04095	MFS transporter	426		FALSE			P2_I15_M32	0.95		0	0.0101	Major Facilitator	-	G	MFS_1	-	NBC_00003	NBC_00003_P2_I15_M32	OG0001622	NBC_00003_48_hglE-KS_T1PKS
OG549_04100	5'/3'-nucleotidase SurE	301		FALSE			P2_I15_M32	0.94		0	0.0049	survival protein SurE	surE	S	SurE	-	NBC_00003	NBC_00003_P2_I15_M32	OG0007655	NBC_00003_48_hglE-KS_T1PKS
OG549_04130	response regulator transcription factor	247		FALSE			P2_I15_M32	0.89		1	0.9967	helix_turn_helix, Lux Regulon	-	T	GerE,Response_reg	-	NBC_00003	NBC_00003_P2_I15_M32	OG0000001	NBC_00003_48_hglE-KS_T1PKS
OG549_04145	chaplin	76		FALSE			P1_I23_M23	0.92		0	0.0053	Small secreted domain (DUF320)	-	S	DUF320	-	NBC_00003	NBC_00003_P1_I23_M23	OG0000031	NBC_00003_33_melanin,NBC_00003_41_lanthipeptide-class-iii
OG549_04340	esterase family protein	329	biosynthetic-additional	FALSE	5		P2_I15_M32	0.92	lanthipeptide-class-i	0	0.0073	Putative esterase	-	S	Esterase	-	NBC_00003	NBC_00003_P2_I15_M32	OG0000567	NBC_00003_48_hglE-KS_T1PKS
OG549_04570	TIGR02452 family protein	276		FALSE			P1_I23_M20	0.97		0	0.0052	Uncharacterized protein conserved in bacteria (DUF2263)	-	K	DUF2263	-	NBC_00003	NBC_00003_P1_I23_M20	OG0003971	NBC_00003_50_NI-siderophore
OG549_04615	peptidylprolyl isomerase	163		FALSE			P1_I23_M20	0.89		0	0.0082	PPIases accelerate the folding of proteins. It catalyzes the cis-trans isomerization of proline imidic peptide bonds in oligopeptides	-	O	Pro_isomerase	-	NBC_00003	NBC_00003_P1_I23_M20	OG0004234	NBC_00003_50_NI-siderophore
OG549_04960	hypothetical protein	326		FALSE			P1_I23_M92	0.9		0	0.0084	Involved in the tonB-independent uptake of proteins	-	U	PD40	-	NBC_00003	NBC_00003_P1_I23_M92	OG0003759	NBC_00003_37_lanthipeptide-class-iii_arylpolyene
OG549_05270	valine dehydrogenase	358		FALSE			P1_I23_M92	0.87		0	0.0165	Belongs to the Glu Leu Phe Val dehydrogenases family	-	E	ELFV_dehydrog,ELFV_dehydrog_N	-	NBC_00003	NBC_00003_P1_I23_M92	OG0001362	NBC_00003_37_lanthipeptide-class-iii_arylpolyene
OG549_05275	hypothetical protein	264		FALSE			P1_I23_M92	0.84		0	0.0072	-	-	S	-	-	NBC_00003	NBC_00003_P1_I23_M92	OG0018122	NBC_00003_37_lanthipeptide-class-iii_arylpolyene
OG549_05420	1-deoxy-D-xylulose-5-phosphate synthase	638	biosynthetic-additional	FALSE	7		P1_I23_M23	0.9	terpene	0	0.0067	Catalyzes the acyloin condensation reaction between C atoms 2 and 3 of pyruvate and glyceraldehyde 3-phosphate to yield 1-deoxy-D-xylulose-5-phosphate (DXP)	dxs	HI	DXP_synthase_N,Transket_pyr,Transketolase_C	M00096	NBC_00003	NBC_00003_P1_I23_M23	OG0000559	NBC_00003_33_melanin,NBC_00003_41_lanthipeptide-class-iii
OG549_05425	flavodoxin-dependent (E)-4-hydroxy-3-methylbut-2-enyl-diphosphate synthase	388	unknown	FALSE	7		P1_I23_M20	0.86	terpene	0	0.0094	Converts 2C-methyl-D-erythritol 2,4-cyclodiphosphate (ME-2,4cPP) into 1-hydroxy-2-methyl-2-(E)-butenyl 4-diphosphate	ispG	I	GcpE	M00096	NBC_00003	NBC_00003_P1_I23_M20	OG0000731	NBC_00003_50_NI-siderophore
OG549_05430	adenosyl-hopene transferase HpnH	340	biosynthetic-additional	FALSE	7		P1_I23_M23	0.94	terpene	0	0.0079	radical SAM domain protein	hpnH	I	DUF3463,Fer4_12,Fer4_14,Radical_SAM	-	NBC_00003	NBC_00003_P1_I23_M23	OG0003036	NBC_00003_33_melanin,NBC_00003_41_lanthipeptide-class-iii
OG549_05435	1-hydroxy-2-methyl-2-butenyl 4-diphosphate reductase	214	unknown	FALSE	7		P1_I23_M23	0.98	terpene	0	0.0059	Phosphorylase superfamily	-	F	PNP_UDP_1	M00096	NBC_00003	NBC_00003_P1_I23_M23	OG0003144	NBC_00003_33_melanin,NBC_00003_41_lanthipeptide-class-iii
OG549_05525	DJ-1/PfpI family protein	212		FALSE			P2_I15_M32	0.94		0	0.0061	ThiJ PfpI	thiJ	S	DJ-1_PfpI	-	NBC_00003	NBC_00003_P2_I15_M32	OG0000705	NBC_00003_48_hglE-KS_T1PKS
OG549_05550	alpha/beta fold hydrolase	257		FALSE			P1_I23_M20	0.9		0	0.0035	Thioesterase domain	-	Q	PP-binding,Thioesterase	-	NBC_00003	NBC_00003_P1_I23_M20	OG0000083	NBC_00003_50_NI-siderophore
OG549_05595	hypothetical protein	42		FALSE			P1_I23_M52	0.88		0	0.0101			S			NBC_00003	NBC_00003_P1_I23_M52	OG0021442	NBC_00003_22_thioamide-NRP_NRPS_ladderane
OG549_05845	hypothetical protein	219	unknown	FALSE	8		P1_I23_M20	0.85	NAPAA	0	0.0064	-	-	S	-	-	NBC_00003	NBC_00003_P1_I23_M20	OG0009106	NBC_00003_50_NI-siderophore
OG549_06175	CPBP family intramembrane metalloprotease	290		FALSE			P2_I15_M32	0.92		0	0.0042	CAAX protease self-immunity	-	V	Abi	-	NBC_00003	NBC_00003_P2_I15_M32	OG0006538	NBC_00003_48_hglE-KS_T1PKS
OG549_06220	CopD family protein	388		FALSE			P1_I23_M20	0.96		0	0.0041	Copper resistance protein D	-	P	CopD	-	NBC_00003	NBC_00003_P1_I23_M20	OG0011865	NBC_00003_50_NI-siderophore
OG549_06300	hypothetical protein	85		FALSE			P1_I23_M23	0.87		0	0.007			S			NBC_00003	NBC_00003_P1_I23_M23	Singleton	NBC_00003_33_melanin,NBC_00003_41_lanthipeptide-class-iii
OG549_06305	hypothetical protein	111	unknown	FALSE	9		P1_I23_M23	0.94	NRPS-like, T3PKS	0	0.007			S			NBC_00003	NBC_00003_P1_I23_M23	OG0007657	NBC_00003_33_melanin,NBC_00003_41_lanthipeptide-class-iii
OG549_06325	hypothetical protein	130	unknown	FALSE	9		P1_I23_M23	0.96	NRPS-like, T3PKS	0	0.0096	-	-	S	-	-	NBC_00003	NBC_00003_P1_I23_M23	OG0007169	NBC_00003_33_melanin,NBC_00003_41_lanthipeptide-class-iii
OG549_06435	winged helix-turn-helix domain-containing protein	285	unknown	FALSE	9		P1_I23_M20	0.93	NRPS-like, T3PKS	1	0.9435	helix_turn_helix, Arsenical Resistance Operon Repressor	-	K	HTH_20,HTH_5	-	NBC_00003	NBC_00003_P1_I23_M20	OG0018128	NBC_00003_50_NI-siderophore
OG549_06645	hypothetical protein	113		FALSE			P1_I23_M23	0.95		0	0.0188			S			NBC_00003	NBC_00003_P1_I23_M23	OG0021444	NBC_00003_33_melanin,NBC_00003_41_lanthipeptide-class-iii
OG549_06830	AfsR/SARP family transcriptional regulator	249	regulatory	FALSE	10		P1_I23_M49	0.92	NRPS	0	0.0196	DNA-binding transcriptional activator of the SARP family	-	K	BTAD,Trans_reg_C	-	NBC_00003	NBC_00003_P1_I23_M49	OG0000089	NBC_00003_47_NRPS_NRPS-like
OG549_06840	hypothetical protein	161	unknown	FALSE	10		P1_I23_M23	0.97	NRPS	0	0.0049			S			NBC_00003	NBC_00003_P1_I23_M23	Singleton	NBC_00003_33_melanin,NBC_00003_41_lanthipeptide-class-iii
OG549_07005	MFS transporter	509		FALSE			P1_I23_M44	0.89		0	0.0064	Major facilitator superfamily	-	EGP	MFS_1,Sugar_tr	-	NBC_00003	NBC_00003_P1_I23_M44	OG0000002	NBC_00003_10_NRPS-like_T3PKS
OG549_07025	hypothetical protein	48		FALSE			P1_I23_M20	0.88		0	0.0029			S			NBC_00003	NBC_00003_P1_I23_M20	OG0011866	NBC_00003_50_NI-siderophore
OG549_07030	hypothetical protein	73		FALSE			P1_I23_M59	0.92		0	0.0065	-	-	S	-	-	NBC_00003	NBC_00003_P1_I23_M59	OG0008268	NBC_00003_1_NRPS-like
OG549_07185	GNAT family N-acetyltransferase	183		FALSE			P1_I23_M20	0.87		0	0.0083	PFAM GCN5-related N-acetyltransferase	-	J	Acetyltransf_3	-	NBC_00003	NBC_00003_P1_I23_M20	OG0000148	NBC_00003_50_NI-siderophore
OG549_07190	glycoside hydrolase family 6 protein	324		FALSE			P1_I23_M20	0.85		0	0.0093	Belongs to the glycosyl hydrolase family 6	-	G	Glyco_hydro_6	-	NBC_00003	NBC_00003_P1_I23_M20	OG0000560	NBC_00003_50_NI-siderophore
OG549_07455	SRPBCC family protein	147		FALSE			P1_I23_M20	0.94		0	0.0224	polyketide cyclase	-	S	Polyketide_cyc2	-	NBC_00003	NBC_00003_P1_I23_M20	OG0002905	NBC_00003_50_NI-siderophore
OG549_07485	crotonyl-CoA carboxylase/reductase	460		FALSE			P2_I15_M32	0.86		0	0.0126	reductase	ccrA2	C	ADH_N,ADH_zinc_N	-	NBC_00003	NBC_00003_P2_I15_M32	OG0001410	NBC_00003_48_hglE-KS_T1PKS
OG549_07500	MaoC family dehydratase	170		FALSE			P2_I15_M32	0.83		0	0.0051	dehydratase	-	I	MaoC_dehydratas	-	NBC_00003	NBC_00003_P2_I15_M32	OG0001268	NBC_00003_48_hglE-KS_T1PKS
OG549_07535	NUDIX hydrolase	170	unknown	FALSE	11		P1_I23_M20	0.94	terpene	0	0.0132	NUDIX hydrolase	-	F	NUDIX	-	NBC_00003	NBC_00003_P1_I23_M20	OG0000763	NBC_00003_50_NI-siderophore
OG549_07540	hypothetical protein	80	unknown	FALSE	11		P1_I23_M20	0.88	terpene	0	0.0076	-	-	S	-	-	NBC_00003	NBC_00003_P1_I23_M20	OG0013471	NBC_00003_50_NI-siderophore
OG549_07775	alpha/beta fold hydrolase	436		FALSE			P1_I23_M20	0.98		0	0.0115	decarboxylase	pcaC	I	Abhydrolase_1,CMD	M00568	NBC_00003	NBC_00003_P1_I23_M20	OG0000151	NBC_00003_50_NI-siderophore
OG549_07980	hypothetical protein	195		FALSE			P1_I23_M20	0.85		0	0.0229	-	-	S	-	-	NBC_00003	NBC_00003_P1_I23_M20	OG0021450	NBC_00003_50_NI-siderophore
OG549_07985	hypothetical protein	122		FALSE			P1_I23_M20	0.88		0	0.024			S			NBC_00003	NBC_00003_P1_I23_M20	OG0011868	NBC_00003_50_NI-siderophore
OG549_08265	PLP-dependent aminotransferase family protein	495		FALSE			P1_I23_M27	0.98		1	0.8823	Transcriptional regulators containing a DNA-binding HTH domain and an aminotransferase domain MocR family and their eukaryotic orthologs	-	EK	Aminotran_1_2,GntR	-	NBC_00003	NBC_00003_P1_I23_M27	OG0001032	NBC_00003_46_melanin,NBC_00003_55_ectoine
OG549_08300	heme peroxidase family protein	576		FALSE			P1_I23_M52	0.88		0	0.0082	Animal haem peroxidase	-	Q	An_peroxidase	-	NBC_00003	NBC_00003_P1_I23_M52	OG0011244	NBC_00003_22_thioamide-NRP_NRPS_ladderane
OG549_08310	excalibur calcium-binding domain-containing protein	162		FALSE			P1_I23_M20	0.86		0	0.0109	Excalibur calcium-binding domain	-	M	Excalibur	-	NBC_00003	NBC_00003_P1_I23_M20	OG0004318	NBC_00003_50_NI-siderophore
OG549_08315	purine permease	469		FALSE			P1_I23_M20	0.95		0	0.0043	Xanthine uracil	pbuX2	F	Xan_ur_permease	-	NBC_00003	NBC_00003_P1_I23_M20	OG0000624	NBC_00003_50_NI-siderophore
OG549_08555	MFS transporter	408	transport	FALSE	12		P1_I23_M52	0.94	betalactone, butyrolactone	0	0.0071	Major facilitator Superfamily	-	EGP	MFS_1	-	NBC_00003	NBC_00003_P1_I23_M52	OG0001488	NBC_00003_22_thioamide-NRP_NRPS_ladderane
OG549_08560	MerR family transcriptional regulator	132	regulatory	FALSE	12		P1_I23_M59	0.99	betalactone, butyrolactone	1	0.5938	transcriptional regulator	-	K	MerR_1	-	NBC_00003	NBC_00003_P1_I23_M59	OG0000046	NBC_00003_1_NRPS-like
OG549_08820	MFS transporter	478		FALSE			P1_I23_M44	0.9		0	0.004	Major facilitator superfamily	-	EGP	MFS_1	-	NBC_00003	NBC_00003_P1_I23_M44	OG0000002	NBC_00003_10_NRPS-like_T3PKS
OG549_09025	ABC transporter permease subunit	581		FALSE			P1_I23_M44	0.87		0	0.0067	Binding-protein-dependent transport system inner membrane component	-	P	BPD_transp_1	M00188	NBC_00003	NBC_00003_P1_I23_M44	OG0008498	NBC_00003_10_NRPS-like_T3PKS
OG549_09030	nitrate/sulfonate/bicarbonate ABC transporter ATP-binding protein	459		FALSE			P1_I23_M44	0.81		0	0.006	ABC transporter	-	P	AAA_assoc_C,ABC_tran	M00188	NBC_00003	NBC_00003_P1_I23_M44	OG0008499	NBC_00003_10_NRPS-like_T3PKS
OG549_09190	sugar ABC transporter permease	313		FALSE			P2_I15_M32	0.9		0	0.0072	PFAM binding-protein-dependent transport systems inner membrane component	-	G	BPD_transp_1	M00207	NBC_00003	NBC_00003_P2_I15_M32	OG0000006	NBC_00003_48_hglE-KS_T1PKS
OG549_09390	alpha/beta hydrolase	531		FALSE			P1_I23_M20	0.89		0	0.0058	Alpha beta hydrolase	-	V	Abhydrolase_1,Abhydrolase_4	-	NBC_00003	NBC_00003_P1_I23_M20	OG0000286	NBC_00003_50_NI-siderophore
OG549_09395	chlorite dismutase family protein	238		FALSE			P1_I23_M20	0.95		0	0.0072	chlorite dismutase	cld	S	Chlor_dismutase	-	NBC_00003	NBC_00003_P1_I23_M20	OG0002162	NBC_00003_50_NI-siderophore
OG549_09410	uroporphyrinogen decarboxylase	355		FALSE			P1_I23_M20	0.89		0	0.0076	Catalyzes the decarboxylation of four acetate groups of uroporphyrinogen-III to yield coproporphyrinogen-III	hemE	H	URO-D	M00121	NBC_00003	NBC_00003_P1_I23_M20	OG0002163	NBC_00003_50_NI-siderophore
OG549_09600	AMP-binding protein	538		FALSE			P1_I23_M27	0.95		0	0.0084	Acyl-coenzyme A synthetases AMP-(fatty) acid ligases	-	I	AMP-binding,AMP-binding_C	-	NBC_00003	NBC_00003_P1_I23_M27	OG0001041	NBC_00003_46_melanin,NBC_00003_55_ectoine
OG549_09605	PaaX family transcriptional regulator	292		FALSE			P1_I23_M27	0.97		0	0.2569	transcriptional regulator	-	K	PaaX,PaaX_C	-	NBC_00003	NBC_00003_P1_I23_M27	OG0000607	NBC_00003_46_melanin,NBC_00003_55_ectoine
OG549_09610	BlaI/MecI/CopY family transcriptional regulator	123		FALSE			P1_I23_M27	0.93		0	0.065	Pfam Penicillinase repressor	-	K	Penicillinase_R	-	NBC_00003	NBC_00003_P1_I23_M27	OG0000625	NBC_00003_46_melanin,NBC_00003_55_ectoine
OG549_09615	M56 family metallopeptidase	321		FALSE			P1_I23_M27	0.94		0	0.0259	PFAM peptidase M48 Ste24p	-	O	Peptidase_M48	-	NBC_00003	NBC_00003_P1_I23_M27	OG0000831	NBC_00003_46_melanin,NBC_00003_55_ectoine
OG549_09620	TerB family tellurite resistance protein	151		FALSE			P1_I23_M27	0.88		0	0.0053	Tellurite resistance	terB	P	TerB	-	NBC_00003	NBC_00003_P1_I23_M27	OG0002952	NBC_00003_46_melanin,NBC_00003_55_ectoine
OG549_10735	WXG100 family type VII secretion target	121		FALSE			P1_I23_M52	0.93		0	0.0081	Proteins of 100 residues with WXG	-	S	WXG100	-	NBC_00003	NBC_00003_P1_I23_M52	OG0005828	NBC_00003_22_thioamide-NRP_NRPS_ladderane
OG549_10780	ABC transporter substrate-binding protein	615		FALSE			P2_I15_M32	0.9		0	0.0074	Bacterial extracellular solute-binding proteins, family 5 Middle	-	E	SBP_bac_5	M00239	NBC_00003	NBC_00003_P2_I15_M32	OG0000082	NBC_00003_48_hglE-KS_T1PKS
OG549_10785	ABC transporter permease	355		FALSE			P2_I15_M32	0.94		0	0.0071	PFAM binding-protein-dependent transport systems inner membrane component	-	EP	BPD_transp_1	M00239	NBC_00003	NBC_00003_P2_I15_M32	OG0001049	NBC_00003_48_hglE-KS_T1PKS
OG549_10910	aldehyde dehydrogenase family protein	481		FALSE			P1_I23_M27	0.85		0	0.0062	Belongs to the aldehyde dehydrogenase family	-	C	Aldedh	M00135,M00308,M00633	NBC_00003	NBC_00003_P1_I23_M27	OG0001353	NBC_00003_46_melanin,NBC_00003_55_ectoine
OG549_10980	hypothetical protein	234		FALSE			P1_I23_M20	0.95		0	0.0031	-	-	S	DUF4190	-	NBC_00003	NBC_00003_P1_I23_M20	OG0000857	NBC_00003_50_NI-siderophore
OG549_11025	gamma-aminobutyraldehyde dehydrogenase	479		FALSE			P1_I23_M27	0.93		0	0.0116	Belongs to the aldehyde dehydrogenase family	prr1	C	Aldedh	M00555	NBC_00003	NBC_00003_P1_I23_M27	OG0000981	NBC_00003_46_melanin,NBC_00003_55_ectoine
OG549_11060	hypothetical protein	305		FALSE			P1_I23_M92	0.82		0	0.0045	spore germination	-	EG	-	-	NBC_00003	NBC_00003_P1_I23_M92	OG0003156	NBC_00003_37_lanthipeptide-class-iii_arylpolyene
OG549_11160	signal peptidase I	284		FALSE			P1_I23_M20	0.89		0	0.0103	Belongs to the peptidase S26 family	lepB	U	Peptidase_S24,Peptidase_S26	-	NBC_00003	NBC_00003_P1_I23_M20	OG0000350	NBC_00003_50_NI-siderophore
OG549_11200	hypothetical protein	200		FALSE			P1_I23_M49	0.98		0	0.1428	-	-	S	-	-	NBC_00003	NBC_00003_P1_I23_M49	OG0003101	NBC_00003_47_NRPS_NRPS-like
OG549_11710	hypothetical protein	148		FALSE			P1_I23_M20	0.86		0	0.0055	-	-	S	Polyketide_cyc2	-	NBC_00003	NBC_00003_P1_I23_M20	OG0007919	NBC_00003_50_NI-siderophore
OG549_11760	EAL domain-containing protein	950		FALSE			P1_I23_M23	0.92		0	0.0153	signal transduction protein containing a membrane domain an EAL and a GGDEF domain	-	T	EAL,GGDEF,PAS,PAS_3,PAS_4	-	NBC_00003	NBC_00003_P1_I23_M23	OG0002997	NBC_00003_33_melanin,NBC_00003_41_lanthipeptide-class-iii
OG549_11765	2-hydroxyacid dehydrogenase	313		FALSE			P1_I23_M59	0.92		0	0.0066	D-isomer specific 2-hydroxyacid dehydrogenase, catalytic domain	pdxB	EH	2-Hacid_dh,2-Hacid_dh_C	-	NBC_00003	NBC_00003_P1_I23_M59	OG0001664	NBC_00003_1_NRPS-like
OG549_11775	PQQ-dependent sugar dehydrogenase	378		FALSE			P1_I23_M20	0.92		0	0.0124	glucose sorbosone	-	G	GSDH	-	NBC_00003	NBC_00003_P1_I23_M20	OG0000764	NBC_00003_50_NI-siderophore
OG549_11870	methionine synthase	324		FALSE			P1_I23_M20	0.89		0	0.3547	Methionine synthase	-	E	Meth_synt_2	-	NBC_00003	NBC_00003_P1_I23_M20	OG0002222	NBC_00003_50_NI-siderophore
OG549_11875	SDR family oxidoreductase	232		FALSE			P1_I23_M20	0.93		0	0.005	short-chain dehydrogenase	-	S	adh_short	-	NBC_00003	NBC_00003_P1_I23_M20	OG0002750	NBC_00003_50_NI-siderophore
OG549_12005	NAD(P)-binding domain-containing protein	222	biosynthetic-additional	FALSE	15		P1_I23_M20	0.88	CDPS					S			NBC_00003	NBC_00003_P1_I23_M20	OG0000575	NBC_00003_50_NI-siderophore
OG549_12010	EF-hand domain-containing protein	70	unknown	FALSE	15		P1_I23_M20	0.86	CDPS	0	0.0104	EF hand	cabB	DTZ	EF-hand_1,EF-hand_5,EF-hand_7,EF-hand_8	-	NBC_00003	NBC_00003_P1_I23_M20	OG0003727	NBC_00003_50_NI-siderophore
OG549_12135	alpha-1,4-glucan--maltose-1-phosphate maltosyltransferase	667		FALSE			P1_I23_M23	0.82		0	0.007	Maltosyltransferase that uses maltose 1-phosphate (M1P) as the sugar donor to elongate linear or branched alpha-(1- 4)- glucans. Is involved in a branched alpha-glucan biosynthetic pathway from trehalose, together with TreS, Mak and GlgB	glgE	G	Alpha-amylase,DUF3416	-	NBC_00003	NBC_00003_P1_I23_M23	OG0000982	NBC_00003_33_melanin,NBC_00003_41_lanthipeptide-class-iii
OG549_12330	GDP-mannose 4,6-dehydratase	337		FALSE			P1_I23_M49	0.94		0	0.0055	epimerase dehydratase	-	M	Epimerase,GDP_Man_Dehyd	M00361,M00793	NBC_00003	NBC_00003_P1_I23_M49	OG0000175	NBC_00003_47_NRPS_NRPS-like
OG549_12335	UDP-N-acetylglucosamine--N-acetylmuramyl- (pentapeptide) pyrophosphoryl-undecaprenol N-acetylglucosamine transferase	381		FALSE			P1_I23_M49	0.92		0	0.0067	Cell wall formation. Catalyzes the transfer of a GlcNAc subunit on undecaprenyl-pyrophosphoryl-MurNAc-pentapeptide (lipid intermediate I) to form undecaprenyl-pyrophosphoryl-MurNAc- (pentapeptide)GlcNAc (lipid intermediate II)	murG	M	Glyco_tran_28_C,Glyco_transf_28	-	NBC_00003	NBC_00003_P1_I23_M49	OG0001130	NBC_00003_47_NRPS_NRPS-like
OG549_12365	glycoside hydrolase family 6 protein	352		FALSE			P1_I23_M44	0.89		0	0.0138	Belongs to the glycosyl hydrolase family 6	-	G	Glyco_hydro_6	-	NBC_00003	NBC_00003_P1_I23_M44	OG0000560	NBC_00003_10_NRPS-like_T3PKS
OG549_12380	MTH1187 family thiamine-binding protein	97		FALSE			P1_I23_M20	0.91		0	0.0114	Thiamine-binding protein	-	S	Thiamine_BP	-	NBC_00003	NBC_00003_P1_I23_M20	OG0001844	NBC_00003_50_NI-siderophore
OG549_12385	DUF3817 domain-containing protein	114		FALSE			P1_I23_M20	0.91		0	0.0044	Domain of unknown function (DUF3817)	-	S	DUF3817	-	NBC_00003	NBC_00003_P1_I23_M20	OG0002225	NBC_00003_50_NI-siderophore
OG549_12700	MerR family transcriptional regulator	254		FALSE			P1_I23_M44	0.91		1	0.9892	Transcriptional regulator	-	K	MerR_1,TipAS	-	NBC_00003	NBC_00003_P1_I23_M44	OG0000322	NBC_00003_10_NRPS-like_T3PKS
OG549_12830	ferritin-like domain-containing protein	367		FALSE			P2_I15_M32	0.94		0	0.0063	P-aminobenzoate N-oxygenase AurF	-	F	AurF	-	NBC_00003	NBC_00003_P2_I15_M32	OG0004185	NBC_00003_48_hglE-KS_T1PKS
OG549_12910	hypothetical protein	119		FALSE			P1_I23_M20	0.95		0	0.0055	-	-	S	-	-	NBC_00003	NBC_00003_P1_I23_M20	OG0003628	NBC_00003_50_NI-siderophore
OG549_13015	CGNR zinc finger domain-containing protein	204		FALSE			P1_I23_M27	0.92		0	0.017	CGNR zinc finger	-	S	ABATE,zf-CGNR	-	NBC_00003	NBC_00003_P1_I23_M27	OG0001665	NBC_00003_46_melanin,NBC_00003_55_ectoine
OG549_13245	GNAT family N-acetyltransferase	172		FALSE			P1_I23_M44	0.85		0	0.0106	Acetyltransferase (GNAT) family	-	K	Acetyltransf_1	-	NBC_00003	NBC_00003_P1_I23_M44	OG0006630	NBC_00003_10_NRPS-like_T3PKS
OG549_13250	type III PLP-dependent enzyme	390		FALSE			P1_I23_M44	0.92		0	0.0149	diaminopimelate decarboxylase activity	speC	E	Orn_Arg_deC_N,Orn_DAP_Arg_deC	M00016,M00134,M00525,M00526,M00527	NBC_00003	NBC_00003_P1_I23_M44	OG0005940	NBC_00003_10_NRPS-like_T3PKS
OG549_13255	DUF6271 family protein	439		FALSE			P1_I23_M44	0.96		0	0.0287	-	-	S	-	-	NBC_00003	NBC_00003_P1_I23_M44	OG0005769	NBC_00003_10_NRPS-like_T3PKS
OG549_13260	phytanoyl-CoA dioxygenase family protein	356		FALSE			P1_I23_M44	0.93		0	0.0131	Phytanoyl-CoA dioxygenase (PhyH)	-	Q	PhyH	-	NBC_00003	NBC_00003_P1_I23_M44	OG0005882	NBC_00003_10_NRPS-like_T3PKS
OG549_13475	UPF0182 family protein	961		FALSE			P1_I23_M27	0.92		0	0.0072	UPF0182 protein	-	T	UPF0182	-	NBC_00003	NBC_00003_P1_I23_M27	OG0001970	NBC_00003_46_melanin,NBC_00003_55_ectoine
OG549_13540	AarF/ABC1/UbiB kinase family protein	454		FALSE			P1_I23_M20	0.93		0	0.0106	unusual protein kinase	-	S	ABC1,APH	-	NBC_00003	NBC_00003_P1_I23_M20	OG0001752	NBC_00003_50_NI-siderophore
OG549_13545	hypothetical protein	63		FALSE			P1_I23_M20	0.94		0	0.0055	-	-	S	-	-	NBC_00003	NBC_00003_P1_I23_M20	OG0004427	NBC_00003_50_NI-siderophore
OG549_13575	NAD(+) diphosphatase	320		FALSE			P1_I23_M20	0.91		0	0.0703	NADH pyrophosphatase	nudC	L	NUDIX,NUDIX-like,zf-NADH-PPase	-	NBC_00003	NBC_00003_P1_I23_M20	OG0001803	NBC_00003_50_NI-siderophore
OG549_13625	hypothetical protein	384		FALSE			P1_I23_M23	0.94		0	0.008	-	-	S	-	-	NBC_00003	NBC_00003_P1_I23_M23	OG0003764	NBC_00003_33_melanin,NBC_00003_41_lanthipeptide-class-iii
OG549_13735	magnesium and cobalt transport protein CorA	374		FALSE			P1_I23_M44	0.87		0	0.0057	Magnesium transport protein CorA	corA	P	CorA	-	NBC_00003	NBC_00003_P1_I23_M44	OG0000170	NBC_00003_10_NRPS-like_T3PKS
OG549_13805	enoyl-CoA hydratase-related protein	266		FALSE			P1_I23_M27	0.89		0	0.0122	Enoyl-CoA hydratase	chcB	I	ECH_1	-	NBC_00003	NBC_00003_P1_I23_M27	OG0000697	NBC_00003_46_melanin,NBC_00003_55_ectoine
OG549_14085	hypothetical protein	61	unknown	FALSE	16		P1_I23_M49	0.92	thioamide-NRP, NRPS, ladderane	0	0.0055			S			NBC_00003	NBC_00003_P1_I23_M49	OG0005564	NBC_00003_47_NRPS_NRPS-like
OG549_14205	hypothetical protein	136	unknown	FALSE	16		P1_I23_M52	0.98	thioamide-NRP, NRPS, ladderane	0	0.0097	3-hydroxyoctanoyl-[acyl-carrier-protein] dehydratase activity	-	I	-	-	NBC_00003	NBC_00003_P1_I23_M52	OG0007659	NBC_00003_22_thioamide-NRP_NRPS_ladderane
OG549_14295	hypothetical protein	40	unknown	FALSE	16		P1_I23_M52	0.84	thioamide-NRP, NRPS, ladderane	0	0.0074	-	-	S	-	-	NBC_00003	NBC_00003_P1_I23_M52	OG0018136	NBC_00003_22_thioamide-NRP_NRPS_ladderane
OG549_14470	PadR family transcriptional regulator	174		FALSE			P1_I23_M59	0.92		0	0.0247	transcriptional regulator	-	K	PadR	-	NBC_00003	NBC_00003_P1_I23_M59	OG0000337	NBC_00003_1_NRPS-like
OG549_14495	alkyl hydroperoxide reductase	180		FALSE			P1_I23_M59	0.87		0	0.0066	Antioxidant protein with alkyl hydroperoxidase activity. Required for the reduction of the AhpC active site cysteine residues and for the regeneration of the AhpC enzyme activity	ahpD	S	CMD	-	NBC_00003	NBC_00003_P1_I23_M59	OG0003716	NBC_00003_1_NRPS-like
OG549_14520	L-glyceraldehyde 3-phosphate reductase	345		FALSE			P1_I23_M20	0.89		0	0.0135	aldo keto reductase	-	C	Aldo_ket_red	-	NBC_00003	NBC_00003_P1_I23_M20	OG0000813	NBC_00003_50_NI-siderophore
OG549_14530	class I SAM-dependent methyltransferase	267		FALSE			P1_I23_M27	0.93		0	0.0128	Methyltransferase type 11	-	Q	Methyltransf_11	-	NBC_00003	NBC_00003_P1_I23_M27	OG0003107	NBC_00003_46_melanin,NBC_00003_55_ectoine
OG549_14610	hypothetical protein	198		FALSE			P1_I23_M52	0.91		0	0.0337	-	-	S	-	-	NBC_00003	NBC_00003_P1_I23_M52	OG0003535	NBC_00003_22_thioamide-NRP_NRPS_ladderane
OG549_14615	pilus assembly protein TadG-related protein	206		FALSE			P1_I23_M52	0.96		0	0.0113	-	-	S	Tad	-	NBC_00003	NBC_00003_P1_I23_M52	OG0003686	NBC_00003_22_thioamide-NRP_NRPS_ladderane
OG549_14625	response regulator transcription factor	269		FALSE			P1_I23_M52	0.92		1	0.9838	helix_turn_helix, Lux Regulon	-	T	GerE,Response_reg	-	NBC_00003	NBC_00003_P1_I23_M52	OG0004188	NBC_00003_22_thioamide-NRP_NRPS_ladderane
OG549_14645	CpaF family protein	445		FALSE			P1_I23_M52	0.96		0	0.0191	Type II/IV secretion system protein	-	U	T2SSE	-	NBC_00003	NBC_00003_P1_I23_M52	OG0003687	NBC_00003_22_thioamide-NRP_NRPS_ladderane
OG549_14660	AAA family ATPase	411		FALSE			P1_I23_M52	0.88		0	0.0239	Pilus assembly protein	-	D	AAA_31,ParA,Response_reg,TadE	-	NBC_00003	NBC_00003_P1_I23_M52	OG0003649	NBC_00003_22_thioamide-NRP_NRPS_ladderane
OG549_14665	Flp pilus assembly protein CpaB	235		FALSE			P1_I23_M52	0.93		0	0.0047	Pilus assembly protein CpaB	cpaB	U	RcpC,SAF	-	NBC_00003	NBC_00003_P1_I23_M52	OG0003650	NBC_00003_22_thioamide-NRP_NRPS_ladderane
OG549_14835	peptide-methionine (S)-S-oxide reductase MsrA	221		FALSE			P1_I23_M27	0.92		0	0.0144	Has an important function as a repair enzyme for proteins that have been inactivated by oxidation. Catalyzes the reversible oxidation-reduction of methionine sulfoxide in proteins to methionine	msrA	O	PMSR	-	NBC_00003	NBC_00003_P1_I23_M27	OG0000990	NBC_00003_46_melanin,NBC_00003_55_ectoine
OG549_15265	protein kinase	491		FALSE			P1_I23_M20	0.94		0	0.0042	PASTA	pknL	KLT	PASTA,Pkinase	-	NBC_00003	NBC_00003_P1_I23_M20	OG0003635	NBC_00003_50_NI-siderophore
OG549_15545	hypothetical protein	117		FALSE			P1_I23_M20	0.9		0	0.0046	-	-	S	-	-	NBC_00003	NBC_00003_P1_I23_M20	OG0003622	NBC_00003_50_NI-siderophore
OG549_15700	MOSC domain-containing protein	222		FALSE			P1_I23_M27	0.93		0	0.0082	PFAM MOSC domain containing protein	-	C	MOSC	-	NBC_00003	NBC_00003_P1_I23_M27	OG0001976	NBC_00003_46_melanin,NBC_00003_55_ectoine
OG549_15715	DUF2264 domain-containing protein	619		FALSE			P1_I23_M27	0.86		0	0.0079	protein conserved in bacteria	-	S	DUF2264	-	NBC_00003	NBC_00003_P1_I23_M27	OG0001388	NBC_00003_46_melanin,NBC_00003_55_ectoine
OG549_15770	LCP family protein	377		FALSE			P1_I23_M44	0.88		0	0.009	cell envelope-related transcriptional attenuator	-	K	LytR_C,LytR_cpsA_psr	-	NBC_00003	NBC_00003_P1_I23_M44	OG0005132	NBC_00003_10_NRPS-like_T3PKS
OG549_15775	FtsW/RodA/SpoVE family cell cycle protein	475		FALSE			P1_I23_M44	0.83		0	0.0041	Belongs to the SEDS family	rodA	D	FTSW_RODA_SPOVE	-	NBC_00003	NBC_00003_P1_I23_M44	OG0000412	NBC_00003_10_NRPS-like_T3PKS
OG549_16135	hypothetical protein	232		FALSE			P1_I23_M20	0.94		0	0.0172	ADP-ribosylglycohydrolase	-	O	ADP_ribosyl_GH,Imm35,SseB	-	NBC_00003	NBC_00003_P1_I23_M20	OG0008649	NBC_00003_50_NI-siderophore
OG549_16145	PIG-L family deacetylase	664		FALSE			P1_I23_M20	0.89		0	0.0133	A mycothiol (MSH, N-acetylcysteinyl-glucosaminyl- inositol) S-conjugate amidase, it recycles conjugated MSH to the N-acetyl cysteine conjugate (AcCys S-conjugate, a mercapturic acid) and the MSH precursor. Involved in MSH-dependent detoxification of a number of alkylating agents and antibiotics	-	S	PIG-L	-	NBC_00003	NBC_00003_P1_I23_M20	OG0004200	NBC_00003_50_NI-siderophore
OG549_16305	YajQ family cyclic di-GMP-binding protein	162		FALSE			P1_I23_M20	0.89		0	0.0201	Protein of unknown function (DUF520)	trpF	S	DUF520	-	NBC_00003	NBC_00003_P1_I23_M20	OG0002323	NBC_00003_50_NI-siderophore
OG549_16325	YccF domain-containing protein	130		FALSE			P1_I23_M27	0.96		0	0.0043	membrane	yccF	S	YccF	-	NBC_00003	NBC_00003_P1_I23_M27	OG0001910	NBC_00003_46_melanin,NBC_00003_55_ectoine
OG549_16330	zinc metalloprotease HtpX	287		FALSE			P1_I23_M27	0.97		0	0.0101	Belongs to the peptidase M48B family	htpX	O	Peptidase_M48	M00743	NBC_00003	NBC_00003_P1_I23_M27	OG0002324	NBC_00003_46_melanin,NBC_00003_55_ectoine
OG549_16355	NADH-quinone oxidoreductase subunit NuoK	124		FALSE			P1_I23_M20	0.93		0	0.0042	NADH-ubiquinone/plastoquinone oxidoreductase chain 4L	nuoK2	C	Oxidored_q2	M00144	NBC_00003	NBC_00003_P1_I23_M20	OG0003051	NBC_00003_50_NI-siderophore
OG549_16360	NADH-quinone oxidoreductase subunit J	202		FALSE			P1_I23_M20	0.91		0	0.0045	Belongs to the complex I subunit 6 family	nuoJ2	C	Oxidored_q3	M00144,M00145	NBC_00003	NBC_00003_P1_I23_M20	OG0003052	NBC_00003_50_NI-siderophore
OG549_16365	NADH-quinone oxidoreductase subunit I	199		FALSE			P1_I23_M20	0.88		0	0.0164	NDH-1 shuttles electrons from NADH, via FMN and iron- sulfur (Fe-S) centers, to quinones in the respiratory chain. The immediate electron acceptor for the enzyme in this species is believed to be ubiquinone. Couples the redox reaction to proton translocation (for every two electrons transferred, four hydrogen ions are translocated across the cytoplasmic membrane), and thus conserves the redox energy in a proton gradient	nuoI2	C	Fer4	M00144	NBC_00003	NBC_00003_P1_I23_M20	OG0003001	NBC_00003_50_NI-siderophore
OG549_16410	2-oxoacid:ferredoxin oxidoreductase subunit beta	352		FALSE			P1_I23_M20	0.9		0	0.0064	Ferredoxin oxidoreductase	korB	C	TPP_enzyme_C	M00009,M00011,M00173,M00620	NBC_00003	NBC_00003_P1_I23_M20	OG0001291	NBC_00003_50_NI-siderophore
OG549_16520	fumarylacetoacetase	408		FALSE			P1_I23_M27	0.95		0	0.0105	Fumarylacetoacetase	fahA	Q	FAA_hydrolase,FAA_hydrolase_N	M00044	NBC_00003	NBC_00003_P1_I23_M27	OG0001501	NBC_00003_46_melanin,NBC_00003_55_ectoine
OG549_16530	NADH-quinone oxidoreductase subunit NuoN	550		FALSE			P1_I23_M49	0.98		0	0.0066	NDH-1 shuttles electrons from NADH, via FMN and iron- sulfur (Fe-S) centers, to quinones in the respiratory chain. The immediate electron acceptor for the enzyme in this species is believed to be a menaquinone. Couples the redox reaction to proton translocation (for every two electrons transferred, four hydrogen ions are translocated across the cytoplasmic membrane), and thus conserves the redox energy in a proton gradient	nuoN	C	Proton_antipo_M	M00144	NBC_00003	NBC_00003_P1_I23_M49	OG0002325	NBC_00003_47_NRPS_NRPS-like
OG549_16535	NADH-quinone oxidoreductase subunit M	531		FALSE			P1_I23_M49	0.99		0	0.0043	proton-translocating NADH-quinone oxidoreductase, chain M	nuoM	C	Proton_antipo_M	M00144	NBC_00003	NBC_00003_P1_I23_M49	OG0002326	NBC_00003_47_NRPS_NRPS-like
OG549_16540	NADH-quinone oxidoreductase subunit L	648		FALSE			P1_I23_M49	0.99		0	0.0041	NADH ubiquinone oxidoreductase subunit 5 chain L Multisubunit Na H antiporter, MnhA subunit	nuoL	CP	Proton_antipo_M,Proton_antipo_N	M00144	NBC_00003	NBC_00003_P1_I23_M49	OG0002073	NBC_00003_47_NRPS_NRPS-like
OG549_16545	NADH-quinone oxidoreductase subunit NuoK	99		FALSE			P1_I23_M49	0.99		0	0.0031	NDH-1 shuttles electrons from NADH, via FMN and iron- sulfur (Fe-S) centers, to quinones in the respiratory chain. The immediate electron acceptor for the enzyme in this species is believed to be a menaquinone. Couples the redox reaction to proton translocation (for every two electrons transferred, four hydrogen ions are translocated across the cytoplasmic membrane), and thus conserves the redox energy in a proton gradient	nuoK	C	Oxidored_q2	M00144,M00145	NBC_00003	NBC_00003_P1_I23_M49	OG0002327	NBC_00003_47_NRPS_NRPS-like
OG549_16550	NADH-quinone oxidoreductase subunit J	274		FALSE			P1_I23_M49	0.99		0	0.0045	Belongs to the complex I subunit 6 family	nuoJ	C	Oxidored_q3	M00144	NBC_00003	NBC_00003_P1_I23_M49	OG0002328	NBC_00003_47_NRPS_NRPS-like
OG549_16555	NADH-quinone oxidoreductase subunit NuoI	227		FALSE			P1_I23_M49	0.97		0	0.0132	NDH-1 shuttles electrons from NADH, via FMN and iron- sulfur (Fe-S) centers, to quinones in the respiratory chain. The immediate electron acceptor for the enzyme in this species is believed to be ubiquinone. Couples the redox reaction to proton translocation (for every two electrons transferred, four hydrogen ions are translocated across the cytoplasmic membrane), and thus conserves the redox energy in a proton gradient	nuoI	C	Fer4	M00144	NBC_00003	NBC_00003_P1_I23_M49	OG0002329	NBC_00003_47_NRPS_NRPS-like
OG549_16560	NADH-quinone oxidoreductase subunit NuoH	450		FALSE			P1_I23_M49	0.99		0	0.0074	NDH-1 shuttles electrons from NADH, via FMN and iron- sulfur (Fe-S) centers, to quinones in the respiratory chain. The immediate electron acceptor for the enzyme in this species is believed to be ubiquinone. Couples the redox reaction to proton translocation (for every two electrons transferred, four hydrogen ions are translocated across the cytoplasmic membrane), and thus conserves the redox energy in a proton gradient. This subunit may bind ubiquinone	nuoH	C	Fer4,NADHdh	M00144	NBC_00003	NBC_00003_P1_I23_M49	OG0002330	NBC_00003_47_NRPS_NRPS-like
OG549_16565	NADH-quinone oxidoreductase subunit G	842		FALSE			P1_I23_M49	0.96		0	0.0083	NADH-quinone oxidoreductase	nuoG	C	Fer2_4,Molybdop_Fe4S4,Molybdopterin,Molydop_binding,NADH-G_4Fe-4S_3	M00144	NBC_00003	NBC_00003_P1_I23_M49	OG0002331	NBC_00003_47_NRPS_NRPS-like
OG549_16570	NADH-quinone oxidoreductase subunit NuoF	453		FALSE			P1_I23_M49	0.96		0	0.0366	NDH-1 shuttles electrons from NADH, via FMN and iron- sulfur (Fe-S) centers, to quinones in the respiratory chain	nuoF	C	Complex1_51K,NADH_4Fe-4S,SLBB	M00144	NBC_00003	NBC_00003_P1_I23_M49	OG0001039	NBC_00003_47_NRPS_NRPS-like
OG549_16610	geranylgeranyl reductase family protein	427		FALSE			P1_I23_M20	0.97		0	0.0111	geranylgeranyl reductase	-	C	DAO,FAD_binding_3	-	NBC_00003	NBC_00003_P1_I23_M20	OG0001116	NBC_00003_50_NI-siderophore
OG549_16635	dehypoxanthine futalosine cyclase	399		FALSE			P1_I23_M20	0.96		0	0.0101	Radical SAM enzyme that catalyzes the cyclization of dehypoxanthine futalosine (DHFL) into cyclic dehypoxanthine futalosine (CDHFL), a step in the biosynthesis of menaquinone (MK, vitamin K2)	mqnC	H	Radical_SAM	M00378	NBC_00003	NBC_00003_P1_I23_M20	OG0002757	NBC_00003_50_NI-siderophore
OG549_16725	hypothetical protein	193		FALSE			P1_I23_M20	0.88		0	0.0085	-	-	S	-	-	NBC_00003	NBC_00003_P1_I23_M20	OG0006200	NBC_00003_50_NI-siderophore
OG549_16835	aminofutalosine synthase MqnE	387		FALSE			P1_I23_M20	0.93		0	0.0254	Radical SAM enzyme that catalyzes the addition of the adenosyl radical to the double bond of 3- (1- carboxyvinyl)oxy benzoate, leading to aminodeoxyfutalosine (AFL), a key intermediate in the formation of menaquinone (MK, vitamin K2) from chorismate	mqnE	H	Radical_SAM	-	NBC_00003	NBC_00003_P1_I23_M20	OG0002916	NBC_00003_50_NI-siderophore
OG549_16870	c-type cytochrome biogenesis protein CcsB	363		FALSE			P1_I23_M20	0.93		0	0.0039	cytochrome C	ccsB	O	Cytochrom_C_asm	-	NBC_00003	NBC_00003_P1_I23_M20	OG0001980	NBC_00003_50_NI-siderophore
OG549_16875	cytochrome c biogenesis protein ResB	567		FALSE			P1_I23_M20	0.96		0	0.01	ResB protein required for cytochrome c biosynthesis	resB	O	ResB	-	NBC_00003	NBC_00003_P1_I23_M20	OG0002076	NBC_00003_50_NI-siderophore
OG549_16885	TlpA family protein disulfide reductase	202		FALSE			P1_I23_M20	0.91		0	0.0133	alkyl hydroperoxide reductase Thiol specific antioxidant Mal allergen	resA	CO	AhpC-TSA,Redoxin	-	NBC_00003	NBC_00003_P1_I23_M20	OG0001070	NBC_00003_50_NI-siderophore
OG549_17050	helix-turn-helix transcriptional regulator	274		FALSE			P1_I23_M52	0.93		1	0.9925	Helix-turn-helix XRE-family like proteins	-	K	HTH_31	-	NBC_00003	NBC_00003_P1_I23_M52	OG0000023	NBC_00003_22_thioamide-NRP_NRPS_ladderane
OG549_17080	porphobilinogen synthase	329		FALSE			P1_I23_M20	0.99		0	0.0096	Belongs to the ALAD family	hemB	H	ALAD	M00121	NBC_00003	NBC_00003_P1_I23_M20	OG0001638	NBC_00003_50_NI-siderophore
OG549_17120	DUF5667 domain-containing protein	392		FALSE			P1_I23_M23	0.89		0	0.0102	Tfp pilus assembly protein FimV	-	NU	-	-	NBC_00003	NBC_00003_P1_I23_M23	OG0002919	NBC_00003_33_melanin,NBC_00003_41_lanthipeptide-class-iii
OG549_17180	hypothetical protein	160		FALSE			P1_I23_M20	0.96		0	0.005			S			NBC_00003	NBC_00003_P1_I23_M20	OG0021464	NBC_00003_50_NI-siderophore
OG549_17190	ABC transporter permease	245		FALSE			P2_I15_M32	0.95		0	0.0051	transport, permease protein	-	V	ABC2_membrane	M00254	NBC_00003	NBC_00003_P2_I15_M32	OG0003414	NBC_00003_48_hglE-KS_T1PKS
OG549_17195	ABC transporter ATP-binding protein	293		FALSE			P2_I15_M32	0.91		0	0.0114	AAA domain, putative AbiEii toxin, Type IV TA system	-	V	ABC_tran	M00254	NBC_00003	NBC_00003_P2_I15_M32	OG0003486	NBC_00003_48_hglE-KS_T1PKS
OG549_17350	ATP-dependent Clp protease ATP-binding subunit	842		FALSE			P1_I23_M52	0.88		0	0.0041	associated with various cellular activities	clpC	O	AAA,AAA_2,ClpB_D2-small,Clp_N,UVR	-	NBC_00003	NBC_00003_P1_I23_M52	OG0000557	NBC_00003_22_thioamide-NRP_NRPS_ladderane
OG549_17545	ATP-dependent zinc metalloprotease FtsH	674	unknown	FALSE	17		P1_I23_M27	0.93	T3PKS	0	0.0104	Acts as a processive, ATP-dependent zinc metallopeptidase for both cytoplasmic and membrane proteins. Plays a role in the quality control of integral membrane proteins	ftsH	O	AAA,FtsH_ext,Peptidase_M41	M00742	NBC_00003	NBC_00003_P1_I23_M27	OG0002079	NBC_00003_46_melanin,NBC_00003_55_ectoine
OG549_17585	YbjQ family protein	121		FALSE			P1_I23_M52	0.96		0	0.0159	Belongs to the UPF0145 family	-	S	YbjQ_1	-	NBC_00003	NBC_00003_P1_I23_M52	OG0004005	NBC_00003_22_thioamide-NRP_NRPS_ladderane
OG549_17590	glutamate decarboxylase	476		FALSE			P1_I23_M52	0.98		0	0.0063	Belongs to the group II decarboxylase family	gadB	E	Pyridoxal_deC	M00027	NBC_00003	NBC_00003_P1_I23_M52	OG0001091	NBC_00003_22_thioamide-NRP_NRPS_ladderane
OG549_17595	ABC transporter permease	246		FALSE			P1_I23_M52	0.86		0	0.005	transport, permease protein	-	V	ABC2_membrane	M00254	NBC_00003	NBC_00003_P1_I23_M52	OG0000250	NBC_00003_22_thioamide-NRP_NRPS_ladderane
OG549_17665	hypothetical protein	163		FALSE			P1_I23_M52	0.93		0	0.0065	-	-	S	-	-	NBC_00003	NBC_00003_P1_I23_M52	OG0004134	NBC_00003_22_thioamide-NRP_NRPS_ladderane
OG549_17740	HAD-IC family P-type ATPase	805		FALSE			P1_I23_M52	0.92		0	0.0069	ATPase P-type (Transporting), HAD superfamily, subfamily IC	ctpE	P	E1-E2_ATPase,Hydrolase	-	NBC_00003	NBC_00003_P1_I23_M52	OG0003015	NBC_00003_22_thioamide-NRP_NRPS_ladderane
OG549_17760	DUF2771 domain-containing protein	165		FALSE			P1_I23_M20	0.94		0	0.0138	-	-	S	-	-	NBC_00003	NBC_00003_P1_I23_M20	OG0003428	NBC_00003_50_NI-siderophore
OG549_17770	1,4-dihydroxy-6-naphthoate synthase	293		FALSE			P1_I23_M20	0.95		0	0.0125	Catalyzes the conversion of cyclic dehypoxanthine futalosine (cyclic DHFL) into 1,4-dihydroxy-6-naphthoate, a step in the biosynthesis of menaquinone (MK, vitamin K2)	mqnD	S	VitK2_biosynth	-	NBC_00003	NBC_00003_P1_I23_M20	OG0002957	NBC_00003_50_NI-siderophore
OG549_17920	cold-shock protein	67		FALSE			P1_I23_M52	0.95		1	0.9522	Cold shock protein	-	K	CSD	-	NBC_00003	NBC_00003_P1_I23_M52	OG0000049	NBC_00003_22_thioamide-NRP_NRPS_ladderane
OG549_17955	helix-turn-helix domain-containing protein	111		FALSE			P1_I23_M20	0.84		0	0.2	Helix-turn-helix XRE-family like proteins	-	K	HTH_3,HTH_31	-	NBC_00003	NBC_00003_P1_I23_M20	OG0003717	NBC_00003_50_NI-siderophore
OG549_18140	TerD family protein	191		FALSE			P1_I23_M27	0.91		0	0.0074	Stress protein	terE	T	TerD	-	NBC_00003	NBC_00003_P1_I23_M27	OG0000127	NBC_00003_46_melanin,NBC_00003_55_ectoine
OG549_18195	hypothetical protein	236		FALSE			P1_I23_M20	0.91		0	0.005	-	-	S	-	-	NBC_00003	NBC_00003_P1_I23_M20	OG0001376	NBC_00003_50_NI-siderophore
OG549_18245	nucleotidyltransferase family protein	243		FALSE			P1_I23_M23	0.86		0	0.009	COG1208 Nucleoside-diphosphate-sugar pyrophosphorylase involved in lipopolysaccharide biosynthesis translation initiation factor 2B, gamma epsilon subunits eIF-2Bgamma eIF-2Bepsilon	-	JM	NTP_transferase	-	NBC_00003	NBC_00003_P1_I23_M23	OG0000369	NBC_00003_33_melanin,NBC_00003_41_lanthipeptide-class-iii
OG549_18280	DUF461 domain-containing protein	220		FALSE			P1_I23_M20	0.87		0	0.0045	Copper chaperone PCu(A)C	-	S	PCuAC	-	NBC_00003	NBC_00003_P1_I23_M20	OG0003289	NBC_00003_50_NI-siderophore
OG549_18300	hypothetical protein	140		FALSE			P1_I23_M23	0.9		0	0.0073	-	-	S	-	-	NBC_00003	NBC_00003_P1_I23_M23	OG0006334	NBC_00003_33_melanin,NBC_00003_41_lanthipeptide-class-iii
OG549_18370	hypothetical protein	128		FALSE			P1_I23_M20	0.87		0	0.0065	-	-	S	-	-	NBC_00003	NBC_00003_P1_I23_M20	OG0021465	NBC_00003_50_NI-siderophore
OG549_18720	serine/threonine-protein phosphatase	373		FALSE			P1_I23_M44	0.96		0	0.0083	COG2208 Serine phosphatase RsbU, regulator of sigma subunit	-	KT	SpoIIE	-	NBC_00003	NBC_00003_P1_I23_M44	OG0000067	NBC_00003_10_NRPS-like_T3PKS
OG549_18725	hypothetical protein	78		FALSE			P1_I23_M44	0.97		0	0.016			S			NBC_00003	NBC_00003_P1_I23_M44	OG0021466	NBC_00003_10_NRPS-like_T3PKS
OG549_18730	MerR family transcriptional regulator	261		FALSE			P1_I23_M44	0.97		1	0.9995	Transcriptional regulator	-	K	MerR_1,TipAS	-	NBC_00003	NBC_00003_P1_I23_M44	OG0000322	NBC_00003_10_NRPS-like_T3PKS
OG549_19410	response regulator transcription factor	222	regulatory	FALSE	19		P2_I15_M32	0.87	NRPS, terpene	1	0.999	Response regulator containing a CheY-like receiver domain and an HTH DNA-binding domain	-	T	GerE,Response_reg	-	NBC_00003	NBC_00003_P2_I15_M32	OG0000001	NBC_00003_48_hglE-KS_T1PKS
OG549_19440	ABC transporter ATP-binding protein	447		FALSE			P2_I15_M32	0.84						S			NBC_00003	NBC_00003_P2_I15_M32	OG0001886	NBC_00003_48_hglE-KS_T1PKS
OG549_19560	long-chain fatty acid--CoA ligase	551		FALSE			P1_I23_M27	0.87		0	0.0079	PFAM AMP-dependent synthetase and ligase	alkK	IQ	AMP-binding,AMP-binding_C	-	NBC_00003	NBC_00003_P1_I23_M27	OG0001534	NBC_00003_46_melanin,NBC_00003_55_ectoine
OG549_19565	SigE family RNA polymerase sigma factor	181		FALSE			P1_I23_M52	0.96		1	0.9945	belongs to the sigma-70 factor family, ECF subfamily	sigE	K	Sigma70_r2,Sigma70_r4_2	-	NBC_00003	NBC_00003_P1_I23_M52	OG0000087	NBC_00003_22_thioamide-NRP_NRPS_ladderane
OG549_19600	hypothetical protein	103		FALSE			P1_I23_M23	0.91		0	0.0034	-	-	S	-	-	NBC_00003	NBC_00003_P1_I23_M23	OG0003490	NBC_00003_33_melanin,NBC_00003_41_lanthipeptide-class-iii
OG549_19650	aminopeptidase P family protein	510		FALSE			P1_I23_M27	0.91		0	0.0097	Belongs to the peptidase M24B family	pepPI	E	AMP_N,Peptidase_M24	-	NBC_00003	NBC_00003_P1_I23_M27	OG0000637	NBC_00003_46_melanin,NBC_00003_55_ectoine
OG549_19720	hypothetical protein	256		FALSE			P1_I23_M23	0.94		0	0.019	-	-	S	-	-	NBC_00003	NBC_00003_P1_I23_M23	OG0005318	NBC_00003_33_melanin,NBC_00003_41_lanthipeptide-class-iii
OG549_19745	aminopeptidase P family protein	282		FALSE			P2_I15_M32	0.95		0	0.0077	Metallopeptidase family M24	-	E	Peptidase_M24	-	NBC_00003	NBC_00003_P2_I15_M32	OG0004289	NBC_00003_48_hglE-KS_T1PKS
OG549_19750	SDR family oxidoreductase	586		FALSE			P2_I15_M32	0.95		0	0.0079	Belongs to the short-chain dehydrogenases reductases (SDR) family	ephD	I	Abhydrolase_1,adh_short	-	NBC_00003	NBC_00003_P2_I15_M32	OG0001318	NBC_00003_48_hglE-KS_T1PKS
OG549_19755	metal-dependent hydrolase	310		FALSE			P2_I15_M32	0.95		0	0.0066	metal-dependent hydrolase	-	S	Metal_hydrol	-	NBC_00003	NBC_00003_P2_I15_M32	OG0001740	NBC_00003_48_hglE-KS_T1PKS
OG549_20220	DUF6344 domain-containing protein	133		FALSE			P1_I23_M44	0.88		0	0.003	-	-	S	-	-	NBC_00003	NBC_00003_P1_I23_M44	OG0003826	NBC_00003_10_NRPS-like_T3PKS
OG549_20535	DUF5819 family protein	277		FALSE			P1_I23_M27	0.97		0	0.0089	-	-	S	-	-	NBC_00003	NBC_00003_P1_I23_M27	OG0001260	NBC_00003_46_melanin,NBC_00003_55_ectoine
OG549_20540	HTTM domain-containing protein	452		FALSE			P1_I23_M27	0.9		0	0.0059	Protein conserved in bacteria	-	S	VKG_Carbox	-	NBC_00003	NBC_00003_P1_I23_M27	OG0001197	NBC_00003_46_melanin,NBC_00003_55_ectoine
OG549_20915	hypothetical protein	177		FALSE			P1_I23_M23	0.94		0	0.0099	-	-	S	-	-	NBC_00003	NBC_00003_P1_I23_M23	OG0005647	NBC_00003_33_melanin,NBC_00003_41_lanthipeptide-class-iii
OG549_20920	peptidase inhibitor family I36 protein	123		FALSE			P1_I23_M23	0.94		0	0.0082	Peptidase inhibitor family I36	-	S	Inhibitor_I36	-	NBC_00003	NBC_00003_P1_I23_M23	OG0007629	NBC_00003_33_melanin,NBC_00003_41_lanthipeptide-class-iii
OG549_21035	hypothetical protein	432		FALSE			P1_I23_M20	0.84		0	0.0083	nuclear chromosome segregation	-	NU	-	-	NBC_00003	NBC_00003_P1_I23_M20	OG0004032	NBC_00003_50_NI-siderophore
OG549_21040	hypothetical protein	126		FALSE			P1_I23_M20	0.85		0	0.0085	-	-	S	WXG100	-	NBC_00003	NBC_00003_P1_I23_M20	OG0006310	NBC_00003_50_NI-siderophore
OG549_21185	cysteine hydrolase	199		FALSE			P1_I23_M52	0.94		0	0.0054	isochorismatase hydrolase	-	Q	Isochorismatase	-	NBC_00003	NBC_00003_P1_I23_M52	OG0000110	NBC_00003_22_thioamide-NRP_NRPS_ladderane
OG549_21325	hypothetical protein	191		FALSE			P1_I23_M59	0.91		0	0.0077			S			NBC_00003	NBC_00003_P1_I23_M59	OG0021469	NBC_00003_1_NRPS-like
OG549_21330	hypothetical protein	51		FALSE			P1_I23_M59	0.97		0	0.0048			S			NBC_00003	NBC_00003_P1_I23_M59	OG0021470	NBC_00003_1_NRPS-like
OG549_21410	hypothetical protein	77		FALSE			P1_I23_M49	0.96		0	0.0074	-	-	S	-	-	NBC_00003	NBC_00003_P1_I23_M49	OG0011867	NBC_00003_47_NRPS_NRPS-like
OG549_21445	hypothetical protein	61		FALSE			P1_I23_M20	0.93		0	0.0077	-	-	S	-	-	NBC_00003	NBC_00003_P1_I23_M20	OG0008291	NBC_00003_50_NI-siderophore
OG549_21455	phosphoribosyltransferase	168		FALSE			P1_I23_M20	0.87		0	0.0049	phosphoribosyltransferase	gpt	F	Pribosyltran	-	NBC_00003	NBC_00003_P1_I23_M20	OG0003583	NBC_00003_50_NI-siderophore
OG549_21550	pyridoxal phosphate-dependent aminotransferase	404		FALSE			P1_I23_M27	0.89		0	0.0121	Aminotransferase	dapC	E	Aminotran_1_2	M00016	NBC_00003	NBC_00003_P1_I23_M27	OG0001758	NBC_00003_46_melanin,NBC_00003_55_ectoine
OG549_21715	DUF397 domain-containing protein	82		FALSE			P1_I23_M23	0.93		0	0.0105	Domain of unknown function (DUF397)	-	S	DUF397	-	NBC_00003	NBC_00003_P1_I23_M23	OG0000003	NBC_00003_33_melanin,NBC_00003_41_lanthipeptide-class-iii
OG549_21835	SURF1 family protein	267	unknown	FALSE	21		P1_I23_M20	0.89	T3PKS, lassopeptide	0	0.004	SURF1 family	-	S	SURF1	-	NBC_00003	NBC_00003_P1_I23_M20	OG0003350	NBC_00003_50_NI-siderophore
OG549_22055	DUF4177 domain-containing protein	53		FALSE			P1_I23_M20	0.9		0	0.0059	-	-	S	DUF4177	-	NBC_00003	NBC_00003_P1_I23_M20	OG0002367	NBC_00003_50_NI-siderophore
OG549_22115	phage holin family protein	158		FALSE			P1_I23_M27	0.96		0	0.0074	Putative Actinobacterial Holin-X, holin superfamily III	-	S	Phage_holin_3_6	-	NBC_00003	NBC_00003_P1_I23_M27	OG0002760	NBC_00003_46_melanin,NBC_00003_55_ectoine
OG549_22125	acetate--CoA ligase	651		FALSE			P1_I23_M27	0.9		0	0.0044	Catalyzes the conversion of acetate into acetyl-CoA (AcCoA), an essential intermediate at the junction of anabolic and catabolic pathways. AcsA undergoes a two-step reaction. In the first half reaction, AcsA combines acetate with ATP to form acetyl-adenylate (AcAMP) intermediate. In the second half reaction, it can then transfer the acetyl group from AcAMP to the sulfhydryl group of CoA, forming the product AcCoA	acsA	I	ACAS_N,AMP-binding,AMP-binding_C	M00357	NBC_00003	NBC_00003_P1_I23_M27	OG0001145	NBC_00003_46_melanin,NBC_00003_55_ectoine
OG549_22140	ATP-binding protein	332		FALSE			P1_I23_M23	0.9		0	0.0111	ATP-binding protein	cooC	D	CbiA	-	NBC_00003	NBC_00003_P1_I23_M23	OG0001518	NBC_00003_33_melanin,NBC_00003_41_lanthipeptide-class-iii
OG549_22450	hypothetical protein	164		FALSE			P1_I23_M23	0.92		0	0.0128			S			NBC_00003	NBC_00003_P1_I23_M23	Singleton	NBC_00003_33_melanin,NBC_00003_41_lanthipeptide-class-iii
OG549_22470	class I SAM-dependent methyltransferase	240		FALSE			P1_I23_M23	0.9		0	0.0076	NUDIX domain	-	FQ	Methyltransf_11,Methyltransf_23,Methyltransf_25,NUDIX	-	NBC_00003	NBC_00003_P1_I23_M23	OG0001690	NBC_00003_33_melanin,NBC_00003_41_lanthipeptide-class-iii
OG549_22500	DegT/DnrJ/EryC1/StrS family aminotransferase	379		FALSE			P1_I23_M23	0.92		0	0.0053	Belongs to the DegT DnrJ EryC1 family	-	E	DegT_DnrJ_EryC1	M00721,M00761	NBC_00003	NBC_00003_P1_I23_M23	OG0000165	NBC_00003_33_melanin,NBC_00003_41_lanthipeptide-class-iii
OG549_22505	ATP-grasp domain-containing protein	334		FALSE			P1_I23_M23	0.91		0	0.0087	carbamoyl-phosphate synthase (glutamine-hydrolyzing) activity	-	F	ATP-grasp_3	M00051	NBC_00003	NBC_00003_P1_I23_M23	OG0011826	NBC_00003_33_melanin,NBC_00003_41_lanthipeptide-class-iii
OG549_22510	dTDP-glucose 4,6-dehydratase	341		FALSE			P1_I23_M23	0.91		0	0.0251	Belongs to the NAD(P)-dependent epimerase dehydratase family. dTDP-glucose dehydratase subfamily	-	M	GDP_Man_Dehyd	M00793	NBC_00003	NBC_00003_P1_I23_M23	OG0000175	NBC_00003_33_melanin,NBC_00003_41_lanthipeptide-class-iii
OG549_22555	hypothetical protein	208		FALSE			P1_I23_M49	0.89		0	0.052	-	-	S	Acetyltransf_1	-	NBC_00003	NBC_00003_P1_I23_M49	OG0011253	NBC_00003_47_NRPS_NRPS-like
OG549_22585	hypothetical protein	219		FALSE			P1_I23_M23	0.84		0	0.0131			S			NBC_00003	NBC_00003_P1_I23_M23	Singleton	NBC_00003_33_melanin,NBC_00003_41_lanthipeptide-class-iii
OG549_22945	TIGR03084 family metal-binding protein	271		FALSE			P1_I23_M27	0.92		0	0.0123	Pfam Wyosine base formation	-	S	MDMPI_N,Wyosine_form	-	NBC_00003	NBC_00003_P1_I23_M27	OG0001341	NBC_00003_46_melanin,NBC_00003_55_ectoine
OG549_23090	hypothetical protein	147	unknown	FALSE	22		P1_I23_M23	0.98	melanin	0	0.0287	-	-	S	-	-	NBC_00003	NBC_00003_P1_I23_M23	OG0003805	NBC_00003_33_melanin,NBC_00003_41_lanthipeptide-class-iii
OG549_23095	chaplin	80	unknown	FALSE	22		P1_I23_M23	0.88	melanin	0	0.0051	Small secreted domain (DUF320)	-	S	DUF320	-	NBC_00003	NBC_00003_P1_I23_M23	OG0000031	NBC_00003_33_melanin,NBC_00003_41_lanthipeptide-class-iii
OG549_23105	vitamin K epoxide reductase family protein	216	unknown	FALSE	22		P1_I23_M49	0.84	melanin	0	0.0067	Vitamin K epoxide reductase	-	S	VKOR	-	NBC_00003	NBC_00003_P1_I23_M49	OG0000862	NBC_00003_47_NRPS_NRPS-like
OG549_23385	pyridoxal 5'-phosphate synthase	216		FALSE			P1_I23_M20	0.93		0	0.0066	Pyridoxamine 5'-phosphate oxidase	pdxH_1	H	PNP_phzG_C,Putative_PNPOx	M00124	NBC_00003	NBC_00003_P1_I23_M20	OG0001715	NBC_00003_50_NI-siderophore
OG549_23415	VOC family protein	283		FALSE			P1_I23_M49	0.97		0	0.019	glyoxalase bleomycin resistance protein dioxygenase	-	S	Glyoxalase	-	NBC_00003	NBC_00003_P1_I23_M49	OG0000056	NBC_00003_47_NRPS_NRPS-like
OG549_24000	penicillin acylase family protein	917		FALSE			P1_I23_M20	0.95		0	0.0081	Penicillin amidase	-	J	Penicil_amidase	-	NBC_00003	NBC_00003_P1_I23_M20	OG0002958	NBC_00003_50_NI-siderophore
OG549_24175	Scr1 family TA system antitoxin-like transcriptional regulator	278		FALSE			P1_I23_M23	0.91		0	0.1275	DNA-binding protein	-	K	HTH_31	-	NBC_00003	NBC_00003_P1_I23_M23	OG0000023	NBC_00003_33_melanin,NBC_00003_41_lanthipeptide-class-iii
OG549_24335	UDP-glucose 4-epimerase GalE	322		FALSE			P1_I23_M52	0.93		0	0.0102	Polysaccharide biosynthesis protein	galE	M	Epimerase	M00361,M00362,M00632	NBC_00003	NBC_00003_P1_I23_M52	OG0001617	NBC_00003_22_thioamide-NRP_NRPS_ladderane
OG549_24340	galactokinase	381		FALSE			P1_I23_M52	0.93		0	0.0157	Belongs to the GHMP kinase family. GalK subfamily	galK	G	GHMP_kinases_C,GHMP_kinases_N,GalKase_gal_bdg	M00554,M00632	NBC_00003	NBC_00003_P1_I23_M52	OG0001996	NBC_00003_22_thioamide-NRP_NRPS_ladderane
OG549_24545	phosphopyruvate hydratase	428		FALSE			P1_I23_M20	0.91		0	0.0112	Catalyzes the reversible conversion of 2- phosphoglycerate into phosphoenolpyruvate. It is essential for the degradation of carbohydrates via glycolysis	eno	G	Enolase_C,Enolase_N	M00001,M00002,M00003,M00346,M00394	NBC_00003	NBC_00003_P1_I23_M20	OG0000867	NBC_00003_50_NI-siderophore
OG549_24580	ABC transporter ATP-binding protein	256		FALSE			P1_I23_M52	0.92		0	0.0084	ABC transporter	-	V	ABC_tran	M00258	NBC_00003	NBC_00003_P1_I23_M52	OG0000015	NBC_00003_22_thioamide-NRP_NRPS_ladderane
OG549_24625	cystathionine beta-synthase	462	biosynthetic-additional	FALSE	23		P1_I23_M52	0.97	RiPP-like	0	0.0096	Belongs to the cysteine synthase cystathionine beta- synthase family	cbs	E	CBS,PALP	M00035,M00338	NBC_00003	NBC_00003_P1_I23_M52	OG0001565	NBC_00003_22_thioamide-NRP_NRPS_ladderane
OG549_24730	hypothetical protein	99		FALSE			P1_I23_M20	0.93		0	0.0088	-	-	S	-	-	NBC_00003	NBC_00003_P1_I23_M20	OG0012574	NBC_00003_50_NI-siderophore
OG549_24760	glycosyl hydrolase	371		FALSE			P1_I23_M23	0.88		0	0.0089	Belongs to the glycosyl hydrolase 26 family	-	G	Glyco_hydro_26	-	NBC_00003	NBC_00003_P1_I23_M23	OG0005812	NBC_00003_33_melanin,NBC_00003_41_lanthipeptide-class-iii
OG549_24840	dipeptidase	394		FALSE			P1_I23_M20	0.93		0	0.0079	Dipeptidase	Dpep	E	Peptidase_M19	-	NBC_00003	NBC_00003_P1_I23_M20	OG0000846	NBC_00003_50_NI-siderophore
OG549_25125	protein kinase	586		FALSE			P1_I23_M52	0.99		0	0.0087	serine threonine protein kinase	-	KLT	NPCBM,Pkinase	-	NBC_00003	NBC_00003_P1_I23_M52	OG0000011	NBC_00003_22_thioamide-NRP_NRPS_ladderane
OG549_25155	carbohydrate ABC transporter permease	293		FALSE			P2_I15_M32	0.95		0	0.0059	PFAM binding-protein-dependent transport systems inner membrane component	-	G	BPD_transp_1	M00201,M00207	NBC_00003	NBC_00003_P2_I15_M32	OG0000423	NBC_00003_48_hglE-KS_T1PKS
OG549_25160	sugar ABC transporter permease	450		FALSE			P2_I15_M32	0.95		0	0.0066	PFAM binding-protein-dependent transport systems inner membrane component	-	G	BPD_transp_1,CarboxypepD_reg	M00201,M00207	NBC_00003	NBC_00003_P2_I15_M32	OG0001396	NBC_00003_48_hglE-KS_T1PKS
OG549_25165	ABC transporter substrate-binding protein	465		FALSE			P2_I15_M32	0.95		0	0.0146	ABC transporter substrate-binding protein	-	G	SBP_bac_1,SBP_bac_8	M00201,M00207	NBC_00003	NBC_00003_P2_I15_M32	OG0001103	NBC_00003_48_hglE-KS_T1PKS
OG549_25295	hypothetical protein	97		FALSE			P1_I23_M20	0.84		0	0.0094	-	-	S	-	-	NBC_00003	NBC_00003_P1_I23_M20	OG0004611	NBC_00003_50_NI-siderophore
OG549_25305	hypothetical protein	81		FALSE			P1_I23_M23	0.98		0	0.0071	-	-	S	-	-	NBC_00003	NBC_00003_P1_I23_M23	OG0010331	NBC_00003_33_melanin,NBC_00003_41_lanthipeptide-class-iii
OG549_25350	HU family DNA-binding protein	93		FALSE			P1_I23_M20	0.93		0	0.0233	Histone-like DNA-binding protein which is capable of wrapping DNA to stabilize it, and thus to prevent its denaturation under extreme environmental conditions	hup	L	Bac_DNA_binding	-	NBC_00003	NBC_00003_P1_I23_M20	OG0003067	NBC_00003_50_NI-siderophore
OG549_25395	2Fe-2S iron-sulfur cluster-binding protein	531		FALSE			P1_I23_M20	0.94		0	0.0194	[2Fe-2S] binding domain	-	C	Fer2,Fer2_2	-	NBC_00003	NBC_00003_P1_I23_M20	OG0000088	NBC_00003_50_NI-siderophore
OG549_25535	hypothetical protein	99		FALSE			P2_I15_M32	0.96		0	0.0098	-	-	S	-	-	NBC_00003	NBC_00003_P2_I15_M32	OG0003741	NBC_00003_48_hglE-KS_T1PKS
OG549_25645	hypothetical protein	127		FALSE			P1_I23_M49	0.93		0	0.1174			S			NBC_00003	NBC_00003_P1_I23_M49	OG0021480	NBC_00003_47_NRPS_NRPS-like
OG549_25655	thioredoxin-dependent thiol peroxidase	155		FALSE			P1_I23_M49	0.83		0	0.0038	PFAM alkyl hydroperoxide reductase Thiol specific antioxidant Mal allergen	bcp	O	AhpC-TSA	-	NBC_00003	NBC_00003_P1_I23_M49	OG0002451	NBC_00003_47_NRPS_NRPS-like
OG549_25700	DUF445 domain-containing protein	403		FALSE			P1_I23_M27	0.82		0	0.0102	membrane	-	M	DUF445	-	NBC_00003	NBC_00003_P1_I23_M27	OG0002879	NBC_00003_46_melanin,NBC_00003_55_ectoine
OG549_26060	cellulose binding domain-containing protein	493		FALSE			P1_I23_M44	0.92		0	0.0068	alpha-galactosidase	-	G	CBM_2,Glyco_hydro_18	-	NBC_00003	NBC_00003_P1_I23_M44	OG0000209	NBC_00003_10_NRPS-like_T3PKS
OG549_26445	5-deoxy-glucuronate isomerase	271		FALSE			P1_I23_M27	0.88		0	0.0124	PFAM Myo-inositol catabolism IolB domain protein	iolB	G	KduI	-	NBC_00003	NBC_00003_P1_I23_M27	OG0001319	NBC_00003_46_melanin,NBC_00003_55_ectoine
OG549_26455	CoA-acylating methylmalonate-semialdehyde dehydrogenase	500		FALSE			P1_I23_M59	0.92		0	0.0076	Dehydrogenase	mmsA	C	Aldedh	M00013	NBC_00003	NBC_00003_P1_I23_M59	OG0000842	NBC_00003_1_NRPS-like
OG549_26465	maleylpyruvate isomerase family mycothiol-dependent enzyme	257		FALSE			P1_I23_M20	0.86		0	0.0096	MDMPI C-terminal domain	-	S	MDMPI_C,MDMPI_N	-	NBC_00003	NBC_00003_P1_I23_M20	OG0000267	NBC_00003_50_NI-siderophore
OG549_26470	GNAT family N-acetyltransferase	140		FALSE			P1_I23_M20	0.97		0	0.0115	Acetyltransferase (GNAT) domain	-	K	Acetyltransf_1	-	NBC_00003	NBC_00003_P1_I23_M20	OG0005942	NBC_00003_50_NI-siderophore
OG549_26495	methyltransferase domain-containing protein	401		FALSE			P1_I23_M52	0.9		0	0.0119	PFAM Protein-L-isoaspartate(D-aspartate) O-methyltransferase	-	O	PCMT	-	NBC_00003	NBC_00003_P1_I23_M52	OG0000155	NBC_00003_22_thioamide-NRP_NRPS_ladderane
OG549_26685	ABC transporter ATP-binding protein	313	transport	FALSE	25		P1_I23_M27	0.87	lanthipeptide-class-iii, arylpolyene	0	0.0169	ABC transporter	-	V	ABC_tran	-	NBC_00003	NBC_00003_P1_I23_M27	OG0003936	NBC_00003_46_melanin,NBC_00003_55_ectoine
OG549_26810	hypothetical protein	47		FALSE			P1_I23_M23	0.91		0	0.0062			S			NBC_00003	NBC_00003_P1_I23_M23	OG0021483	NBC_00003_33_melanin,NBC_00003_41_lanthipeptide-class-iii
OG549_26815	4-alpha-glucanotransferase	676		FALSE			P1_I23_M23	0.93		0	0.0821	4-alpha-glucanotransferase	malQ	G	Glyco_hydro_77	-	NBC_00003	NBC_00003_P1_I23_M23	OG0002644	NBC_00003_33_melanin,NBC_00003_41_lanthipeptide-class-iii
OG549_26920	superoxide dismutase	213		FALSE			P1_I23_M59	0.9		0	0.0068	Destroys radicals which are normally produced within the cells and which are toxic to biological systems	sodA	P	Sod_Fe_C,Sod_Fe_N	-	NBC_00003	NBC_00003_P1_I23_M59	OG0002789	NBC_00003_1_NRPS-like
OG549_26945	serine/threonine protein kinase	538		FALSE			P1_I23_M20	0.91		0	0.0079	serine threonine protein kinase	-	KLT	Pkinase	-	NBC_00003	NBC_00003_P1_I23_M20	OG0000045	NBC_00003_50_NI-siderophore
OG549_26955	ribose-5-phosphate isomerase	162		FALSE			P1_I23_M20	0.91		0	0.0085	Ribose 5-phosphate isomerase	rpiB	G	LacAB_rpiB	M00004,M00007,M00165,M00167	NBC_00003	NBC_00003_P1_I23_M20	OG0002105	NBC_00003_50_NI-siderophore
OG549_27060	nucleoside-diphosphate kinase	137		FALSE			P1_I23_M20	0.95		0	0.0251	Major role in the synthesis of nucleoside triphosphates other than ATP. The ATP gamma phosphate is transferred to the NDP beta phosphate via a ping-pong mechanism, using a phosphorylated active-site intermediate	ndk	F	NDK	M00049,M00050,M00052,M00053	NBC_00003	NBC_00003_P1_I23_M20	OG0002457	NBC_00003_50_NI-siderophore
OG549_27080	penicillin-binding protein 2	742		FALSE			P1_I23_M20	0.91		0	0.0098	penicillin-binding protein	mrdA	M	FTSW_RODA_SPOVE,PBP_dimer,Transpeptidase	-	NBC_00003	NBC_00003_P1_I23_M20	OG0002794	NBC_00003_50_NI-siderophore
OG549_27085	rod shape-determining protein RodA	397		FALSE			P1_I23_M20	0.89		0	0.0072	Belongs to the SEDS family	mrdB	D	FTSW_RODA_SPOVE	-	NBC_00003	NBC_00003_P1_I23_M20	OG0003017	NBC_00003_50_NI-siderophore
OG549_27210	hypothetical protein	53		FALSE			P1_I23_M20	0.85		0	0.0029	-	-	S	-	-	NBC_00003	NBC_00003_P1_I23_M20	OG0004111	NBC_00003_50_NI-siderophore
OG549_27215	hypothetical protein	53		FALSE			P1_I23_M20	0.94		0	0.0042	-	-	S	-	-	NBC_00003	NBC_00003_P1_I23_M20	OG0003444	NBC_00003_50_NI-siderophore
OG549_27270	hypothetical protein	263		FALSE			P1_I23_M27	0.97		0	0.0101	-	-	S	-	-	NBC_00003	NBC_00003_P1_I23_M27	OG0003446	NBC_00003_46_melanin,NBC_00003_55_ectoine
OG549_27345	FAD-dependent oxidoreductase	534	biosynthetic-additional	FALSE	26		P1_I23_M23	0.9	NRPS, T2PKS, oligosaccharide, PKS-like, RiPP-like	0	0.0314	COG0654 2-polyprenyl-6-methoxyphenol hydroxylase and related FAD-dependent oxidoreductases	-	CH	FAD_binding_3,Phe_hydrox_dim	M00780,M00823	NBC_00003	NBC_00003_P1_I23_M23	OG0000048	NBC_00003_33_melanin,NBC_00003_41_lanthipeptide-class-iii
OG549_27350	dTDP-glucose 4,6-dehydratase	342	biosynthetic-additional	FALSE	26		P1_I23_M23	0.94	NRPS, T2PKS, oligosaccharide, PKS-like, RiPP-like	0	0.0059	Belongs to the NAD(P)-dependent epimerase dehydratase family. dTDP-glucose dehydratase subfamily	rfbB	M	GDP_Man_Dehyd	M00793	NBC_00003	NBC_00003_P1_I23_M23	OG0000175	NBC_00003_33_melanin,NBC_00003_41_lanthipeptide-class-iii
OG549_27355	glucose-1-phosphate thymidylyltransferase	355	biosynthetic-additional	FALSE	26		P1_I23_M23	0.9	NRPS, T2PKS, oligosaccharide, PKS-like, RiPP-like	0	0.0607	Catalyzes the formation of dTDP-glucose, from dTTP and glucose 1-phosphate, as well as its pyrophosphorolysis	-	M	NTP_transferase	M00793	NBC_00003	NBC_00003_P1_I23_M23	OG0001093	NBC_00003_33_melanin,NBC_00003_41_lanthipeptide-class-iii
OG549_27440	antibiotic biosynthesis monooxygenase	223	unknown	FALSE	26		P1_I23_M92	0.93	NRPS, T2PKS, oligosaccharide, PKS-like, RiPP-like	0	0.0064	enzyme involved in biosynthesis of extracellular polysaccharides	-	S	ABM	-	NBC_00003	NBC_00003_P1_I23_M92	OG0014555	NBC_00003_37_lanthipeptide-class-iii_arylpolyene
OG549_27600	DUF3097 domain-containing protein	272	unknown	FALSE	26		P1_I23_M20	0.95	NRPS, T2PKS, oligosaccharide, PKS-like, RiPP-like	0	0.0057	Protein of unknown function (DUF3097)	-	S	DUF3097	-	NBC_00003	NBC_00003_P1_I23_M20	OG0002467	NBC_00003_50_NI-siderophore
OG549_27695	hypothetical protein	237		FALSE			P1_I23_M20	0.96		0	0.0063	-	-	S	-	-	NBC_00003	NBC_00003_P1_I23_M20	OG0009988	NBC_00003_50_NI-siderophore
OG549_27950	hypothetical protein	64		FALSE			P1_I23_M49	0.84		0	0.0091			S			NBC_00003	NBC_00003_P1_I23_M49	OG0009375	NBC_00003_47_NRPS_NRPS-like
OG549_28110	hypothetical protein	725		FALSE			P2_I15_M32	0.91		0	0.0178	-	-	S	-	-	NBC_00003	NBC_00003_P2_I15_M32	OG0007183	NBC_00003_48_hglE-KS_T1PKS
OG549_28115	hypothetical protein	1143		FALSE			P2_I15_M32	0.91				peptidyl-serine autophosphorylation	-	C	-	-	NBC_00003	NBC_00003_P2_I15_M32	OG0007406	NBC_00003_48_hglE-KS_T1PKS
OG549_28280	NADP-dependent oxidoreductase	342		FALSE			P1_I23_M52	0.91		0	0.0077	NAD(P)-dependent	-	S	ADH_N_2,ADH_zinc_N	-	NBC_00003	NBC_00003_P1_I23_M52	OG0000371	NBC_00003_22_thioamide-NRP_NRPS_ladderane
OG549_28360	helix-turn-helix domain-containing protein	398		FALSE			P1_I23_M20	0.89		0	0.4987	transcriptional regulator	-	QT	HTH_30	-	NBC_00003	NBC_00003_P1_I23_M20	OG0001866	NBC_00003_50_NI-siderophore
OG549_28445	peroxiredoxin	152		FALSE			P1_I23_M49	0.94		0	0.0148	Redoxin	ahpE	O	AhpC-TSA	-	NBC_00003	NBC_00003_P1_I23_M49	OG0002113	NBC_00003_47_NRPS_NRPS-like
OG549_28460	DUF475 domain-containing protein	380		FALSE			P1_I23_M49	0.95		0	0.0069	integral membrane protein	-	T	DUF475	-	NBC_00003	NBC_00003_P1_I23_M49	OG0001440	NBC_00003_47_NRPS_NRPS-like
OG549_28475	HpcH/HpaI aldolase/citrate lyase family protein	387		FALSE			P1_I23_M23	0.85		0	0.0243	C-C_Bond_Lyase of the TIM-Barrel fold	-	G	C-C_Bond_Lyase	-	NBC_00003	NBC_00003_P1_I23_M23	OG0003071	NBC_00003_33_melanin,NBC_00003_41_lanthipeptide-class-iii
OG549_28520	NAD-dependent epimerase/dehydratase family protein	388		FALSE			P1_I23_M20	0.94		0	0.0078	Epimerase dehydratase	-	M	Epimerase	-	NBC_00003	NBC_00003_P1_I23_M20	OG0003140	NBC_00003_50_NI-siderophore
OG549_28635	steroid 3-ketoacyl-CoA thiolase	389		FALSE			P2_I15_M32	0.93		0	0.0102	Belongs to the thiolase family	phaA	I	Thiolase_C,Thiolase_N	M00088,M00095,M00373,M00374,M00375	NBC_00003	NBC_00003_P2_I15_M32	OG0004013	NBC_00003_48_hglE-KS_T1PKS
OG549_28715	aldehyde dehydrogenase	486	biosynthetic-additional	FALSE	27		P2_I15_M32	0.91	lanthipeptide-class-iii	0	0.0081	Belongs to the aldehyde dehydrogenase family	-	C	Aldedh	-	NBC_00003	NBC_00003_P2_I15_M32	OG0000030	NBC_00003_48_hglE-KS_T1PKS
OG549_28720	ferredoxin	77	unknown	FALSE	27		P2_I15_M32	0.89	lanthipeptide-class-iii	0	0.012	4Fe-4S single cluster domain	-	C	Fer4_13,Fer4_15	-	NBC_00003	NBC_00003_P2_I15_M32	OG0001623	NBC_00003_48_hglE-KS_T1PKS
OG549_28840	Zn-dependent alcohol dehydrogenase	358		FALSE			P2_I15_M32	0.84		0	0.0094	alcohol dehydrogenase	-	C	ADH_N,ADH_zinc_N	-	NBC_00003	NBC_00003_P2_I15_M32	OG0004163	NBC_00003_48_hglE-KS_T1PKS
OG549_28980	EfeM/EfeO family lipoprotein	381		FALSE			P1_I23_M20	0.89		0	0.018	periplasmic lipoprotein involved in iron transport	efeO	P	Cupredoxin_1,Peptidase_M75	-	NBC_00003	NBC_00003_P1_I23_M20	OG0003496	NBC_00003_50_NI-siderophore
OG549_28985	heme ABC transporter ATP-binding protein	283		FALSE			P1_I23_M20	0.97		0	0.0095	Part of the ABC transporter complex HmuTUV involved in hemin import. Responsible for energy coupling to the transport system	hmuV	HP	ABC_tran	M00240	NBC_00003	NBC_00003_P1_I23_M20	OG0000060	NBC_00003_50_NI-siderophore
OG549_28990	iron ABC transporter permease	354		FALSE			P1_I23_M20	0.98		0	0.0062	FecCD transport family	hmuU	P	FecCD	M00240	NBC_00003	NBC_00003_P1_I23_M20	OG0000379	NBC_00003_50_NI-siderophore
OG549_28995	ABC transporter substrate-binding protein	337		FALSE			P1_I23_M20	0.98		0	0.0143	Periplasmic binding protein	hmuT	P	Peripla_BP_2	M00240	NBC_00003	NBC_00003_P1_I23_M20	OG0004334	NBC_00003_50_NI-siderophore
OG549_29000	HtaA domain-containing protein	478		FALSE			P1_I23_M20	0.99		0	0.0039	Htaa	htaA	U	HtaA	-	NBC_00003	NBC_00003_P1_I23_M20	OG0002153	NBC_00003_50_NI-siderophore
OG549_29005	HtaA domain-containing protein	490		FALSE			P1_I23_M20	0.99		0	0.0278	Htaa	-	M	HtaA,PT	-	NBC_00003	NBC_00003_P1_I23_M20	OG0002153	NBC_00003_50_NI-siderophore
OG549_29070	MFS transporter	535		FALSE			P1_I23_M44	0.9		0	0.006	Transmembrane secretion effector	-	EGP	MFS_1	-	NBC_00003	NBC_00003_P1_I23_M44	OG0000040	NBC_00003_10_NRPS-like_T3PKS
OG549_29075	TetR/AcrR family transcriptional regulator	203		FALSE			P1_I23_M44	0.93		1	0.9951	Transcriptional regulator	-	K	TetR_C_11,TetR_N	-	NBC_00003	NBC_00003_P1_I23_M44	OG0003090	NBC_00003_10_NRPS-like_T3PKS
OG549_29300	lipoyl synthase	318		FALSE			P1_I23_M20	0.93		0	0.0382	Catalyzes the radical-mediated insertion of two sulfur atoms into the C-6 and C-8 positions of the octanoyl moiety bound to the lipoyl domains of lipoate-dependent enzymes, thereby converting the octanoylated domains into lipoylated derivatives	lipA	H	LIAS_N,Radical_SAM	-	NBC_00003	NBC_00003_P1_I23_M20	OG0001685	NBC_00003_50_NI-siderophore
OG549_29305	lipoyl(octanoyl) transferase LipB	265		FALSE			P1_I23_M20	0.93		0	0.0091	Catalyzes the transfer of endogenously produced octanoic acid from octanoyl-acyl-carrier-protein onto the lipoyl domains of lipoate-dependent enzymes. Lipoyl-ACP can also act as a substrate although octanoyl-ACP is likely to be the physiological substrate	lipB	H	BPL_LplA_LipB	-	NBC_00003	NBC_00003_P1_I23_M20	OG0002487	NBC_00003_50_NI-siderophore
OG549_29330	amidohydrolase	405		FALSE			P1_I23_M49	0.95		0	0.0103	amidohydrolase	-	M	M20_dimer,Peptidase_M20	-	NBC_00003	NBC_00003_P1_I23_M49	OG0000906	NBC_00003_47_NRPS_NRPS-like
OG549_29395	leucyl aminopeptidase	506		FALSE			P1_I23_M20	0.9		0	0.0079	Presumably involved in the processing and regular turnover of intracellular proteins. Catalyzes the removal of unsubstituted N-terminal amino acids from various peptides	pepA	E	Peptidase_M17,Peptidase_M17_N	-	NBC_00003	NBC_00003_P1_I23_M20	OG0002488	NBC_00003_50_NI-siderophore
OG549_29475	PspA/IM30 family protein	264		FALSE			P1_I23_M52	0.88		0	0.0065	Phage shock protein A	pspA	KT	PspA_IM30	-	NBC_00003	NBC_00003_P1_I23_M52	OG0003184	NBC_00003_22_thioamide-NRP_NRPS_ladderane
OG549_29480	hypothetical protein	92		FALSE			P1_I23_M52	0.8		0	0.0142	-	-	S	-	-	NBC_00003	NBC_00003_P1_I23_M52	OG0002490	NBC_00003_22_thioamide-NRP_NRPS_ladderane
OG549_29535	cytochrome c oxidase subunit II	321		FALSE			P1_I23_M20	0.98		0	0.0061	I and II form the functional core of the enzyme complex. electrons originating in cytochrome C are transferred via HemE a and cu(a) to the binuclear center formed by HemE A3 and cu(B)	ctaC	C	COX2,COX2_TM	M00155	NBC_00003	NBC_00003_P1_I23_M20	OG0002125	NBC_00003_50_NI-siderophore
OG549_29540	cytochrome c oxidase subunit I	580		FALSE			P1_I23_M20	0.99		0	0.0059	Cytochrome c oxidase is the component of the respiratory chain that catalyzes the reduction of oxygen to water. Subunits 1- 3 form the functional core of the enzyme complex. CO I is the catalytic subunit of the enzyme. Electrons originating in cytochrome c are transferred via the copper A center of subunit 2 and heme A of subunit 1 to the bimetallic center formed by heme A3 and copper B	ctaD	C	COX1	M00155	NBC_00003	NBC_00003_P1_I23_M20	OG0000294	NBC_00003_50_NI-siderophore
OG549_29545	cytochrome c oxidase subunit 4	132		FALSE			P1_I23_M20	0.99		0	0.0029	Belongs to the cytochrome c oxidase bacterial subunit CtaF family	ctaF	C	Cyt_c_ox_IV	-	NBC_00003	NBC_00003_P1_I23_M20	OG0002492	NBC_00003_50_NI-siderophore
OG549_29560	heme-copper oxidase subunit III	206		FALSE			P1_I23_M20	0.89		0	0.0048	cytochrome c oxidase, subunit III	ctaE	C	COX3	M00155,M00417	NBC_00003	NBC_00003_P1_I23_M20	OG0002493	NBC_00003_50_NI-siderophore
OG549_29565	c-type cytochrome	269		FALSE			P1_I23_M20	0.92		0	0.0054	Cytochrome c	qcrC	C	Cytochrome_CBB3	M00151	NBC_00003	NBC_00003_P1_I23_M20	OG0002014	NBC_00003_50_NI-siderophore
OG549_29570	Rieske (2Fe-2S) protein	349		FALSE			P1_I23_M20	0.94		0	0.0082	c reductase	qcrA	C	Rieske	M00151	NBC_00003	NBC_00003_P1_I23_M20	OG0001868	NBC_00003_50_NI-siderophore
OG549_29575	cytochrome bc complex cytochrome b subunit	541		FALSE			P1_I23_M20	0.92		0	0.0083	Cytochrome b	qcrB	C	Cytochrom_B_N_2	M00151	NBC_00003	NBC_00003_P1_I23_M20	OG0000494	NBC_00003_50_NI-siderophore
OG549_29715	anthranilate synthase family protein	616		FALSE			P1_I23_M49	0.87		0	0.012	anthranilate synthase	phzE	EH	Chorismate_bind,GATase	M00835	NBC_00003	NBC_00003_P1_I23_M49	OG0000910	NBC_00003_47_NRPS_NRPS-like
OG549_29815	hypothetical protein	134		FALSE			P1_I23_M20	0.84		0	0.0096			S			NBC_00003	NBC_00003_P1_I23_M20	Singleton	NBC_00003_50_NI-siderophore
OG549_29840	N4-gp56 family major capsid protein	281		FALSE			P1_I23_M23	0.87		0	0.0078	P22 coat protein-protein 5 domain protein	-	S	P22_CoatProtein	-	NBC_00003	NBC_00003_P1_I23_M23	OG0010767	NBC_00003_33_melanin,NBC_00003_41_lanthipeptide-class-iii
OG549_29845	Lsr2 family protein	273		FALSE			P1_I23_M44	0.81		0	0.0069	Lsr2	-	S	Lsr2	-	NBC_00003	NBC_00003_P1_I23_M44	OG0013469	NBC_00003_10_NRPS-like_T3PKS
OG549_30010	TraR/DksA C4-type zinc finger protein	345		FALSE			P1_I23_M52	0.92		0	0.0573	Transcriptional regulator, TraR DksA family	-	T	zf-dskA_traR	-	NBC_00003	NBC_00003_P1_I23_M52	OG0002507	NBC_00003_22_thioamide-NRP_NRPS_ladderane
OG549_30045	hypothetical protein	224		FALSE			P1_I23_M20	0.94		0	0.0052	-	-	S	-	-	NBC_00003	NBC_00003_P1_I23_M20	OG0002932	NBC_00003_50_NI-siderophore
OG549_30145	helix-turn-helix domain-containing protein	195		FALSE			P1_I23_M27	0.88		1	0.9958	regulatory protein, arsR	-	K	HTH_20	-	NBC_00003	NBC_00003_P1_I23_M27	OG0000185	NBC_00003_46_melanin,NBC_00003_55_ectoine
OG549_30175	TIGR02234 family membrane protein	221		FALSE			P1_I23_M20	0.91		0	0.0123	Trp biosynthesis associated, transmembrane protein, oprn chp	-	S	Trp_oprn_chp	-	NBC_00003	NBC_00003_P1_I23_M20	OG0003025	NBC_00003_50_NI-siderophore
OG549_30360	SDR family oxidoreductase	258		FALSE			P2_I15_M32	0.94		0	0.0091	Short-chain dehydrogenase reductase sdr	-	IQ	adh_short_C2	-	NBC_00003	NBC_00003_P2_I15_M32	OG0004271	NBC_00003_48_hglE-KS_T1PKS
OG549_30440	histidine kinase	381		FALSE			P1_I23_M23	0.89		0	0.0112	Histidine kinase	-	T	HisKA_3	-	NBC_00003	NBC_00003_P1_I23_M23	OG0000008	NBC_00003_33_melanin,NBC_00003_41_lanthipeptide-class-iii
OG549_30445	hypothetical protein	184		FALSE			P1_I23_M23	0.94		0	0.0108			S			NBC_00003	NBC_00003_P1_I23_M23	OG0015964	NBC_00003_33_melanin,NBC_00003_41_lanthipeptide-class-iii
OG549_30450	hypothetical protein	145		FALSE			P1_I23_M23	0.94		0	0.0119	-	-	S	-	-	NBC_00003	NBC_00003_P1_I23_M23	OG0015965	NBC_00003_33_melanin,NBC_00003_41_lanthipeptide-class-iii
OG549_30455	hypothetical protein	266		FALSE			P1_I23_M23	0.93		0	0.0073			S			NBC_00003	NBC_00003_P1_I23_M23	OG0015966	NBC_00003_33_melanin,NBC_00003_41_lanthipeptide-class-iii
OG549_30460	hypothetical protein	166		FALSE			P1_I23_M23	0.93		0	0.0071	-	-	S	-	-	NBC_00003	NBC_00003_P1_I23_M23	OG0015967	NBC_00003_33_melanin,NBC_00003_41_lanthipeptide-class-iii
OG549_30465	hypothetical protein	518		FALSE			P1_I23_M23	0.93		0	0.0067	phenylacetate-CoA ligase activity	-	H	AMP-binding,AMP-binding_C_2,LuxC	-	NBC_00003	NBC_00003_P1_I23_M23	OG0015968	NBC_00003_33_melanin,NBC_00003_41_lanthipeptide-class-iii
OG549_30470	pyridoxal-dependent decarboxylase	531		FALSE			P1_I23_M23	0.91		0	0.0064	Pyridoxal-dependent decarboxylase conserved domain	-	E	Pyridoxal_deC	-	NBC_00003	NBC_00003_P1_I23_M23	OG0000547	NBC_00003_33_melanin,NBC_00003_41_lanthipeptide-class-iii
OG549_30600	lytic transglycosylase domain-containing protein	568		FALSE			P1_I23_M52	0.91		0	0.0224	Membrane-bound lytic murein transglycosylase	-	M	SLT_2	-	NBC_00003	NBC_00003_P1_I23_M52	OG0000504	NBC_00003_22_thioamide-NRP_NRPS_ladderane
OG549_30700	PfkB family carbohydrate kinase	306		FALSE			P1_I23_M23	0.92		0	0.0108	Belongs to the carbohydrate kinase PfkB family	-	G	PfkB	-	NBC_00003	NBC_00003_P1_I23_M23	OG0002658	NBC_00003_33_melanin,NBC_00003_41_lanthipeptide-class-iii
OG549_30870	transaldolase	372		FALSE			P1_I23_M20	0.93		0	0.0143	Transaldolase is important for the balance of metabolites in the pentose-phosphate pathway	tal	G	TAL_FSA	M00004,M00007	NBC_00003	NBC_00003_P1_I23_M20	OG0000912	NBC_00003_50_NI-siderophore
OG549_30880	heme o synthase	317		FALSE			P1_I23_M20	0.97		0	0.0062	Converts heme B (protoheme IX) to heme O by substitution of the vinyl group on carbon 2 of heme B porphyrin ring with a hydroxyethyl farnesyl side group	ctaB	O	UbiA	M00154	NBC_00003	NBC_00003_P1_I23_M20	OG0002019	NBC_00003_50_NI-siderophore
OG549_30895	COX15/CtaA family protein	334		FALSE			P1_I23_M20	0.92		0	0.0065	cytochrome oxidase assembly	ctaA	O	COX15-CtaA	M00154	NBC_00003	NBC_00003_P1_I23_M20	OG0001874	NBC_00003_50_NI-siderophore
OG549_30935	Fe-S cluster assembly ATPase SufC	254		FALSE			P1_I23_M20	0.91		0	0.0123	FeS assembly ATPase SufC	sufC	O	ABC_tran	-	NBC_00003	NBC_00003_P1_I23_M20	OG0002020	NBC_00003_50_NI-siderophore
OG549_30960	hypothetical protein	341		FALSE			P1_I23_M20	0.95		0	0.0047	pathogenesis	-	A	-	-	NBC_00003	NBC_00003_P1_I23_M20	OG0000810	NBC_00003_50_NI-siderophore
OG549_31015	SDR family oxidoreductase	255		FALSE			P1_I23_M20	0.93		0	0.0117	Short-chain dehydrogenase reductase sdr	-	IQ	adh_short_C2	-	NBC_00003	NBC_00003_P1_I23_M20	OG0000000	NBC_00003_50_NI-siderophore
OG549_31045	NAD(P)-dependent oxidoreductase	270		FALSE			P1_I23_M27	0.8		0	0.0121	Epimerase dehydratase	-	M	Epimerase	-	NBC_00003	NBC_00003_P1_I23_M27	OG0003140	NBC_00003_46_melanin,NBC_00003_55_ectoine
OG549_31395	DUF3099 domain-containing protein	124		FALSE			P1_I23_M20	0.88		0	0.0063	Protein of unknown function (DUF3099)	-	S	DUF3099	-	NBC_00003	NBC_00003_P1_I23_M20	OG0001569	NBC_00003_50_NI-siderophore
OG549_31445	SGM_5486 family transporter-associated protein	38		FALSE			P1_I23_M20	0.87		0	0.003	-	-	S	-	-	NBC_00003	NBC_00003_P1_I23_M20	OG0003457	NBC_00003_50_NI-siderophore
OG549_31575	DUF1015 domain-containing protein	427		FALSE			P1_I23_M20	0.9		0	0.0212	Protein of unknown function (DUF1015)	-	S	DUF1015	-	NBC_00003	NBC_00003_P1_I23_M20	OG0002660	NBC_00003_50_NI-siderophore
OG549_31585	iron chelate uptake ABC transporter family permease subunit	352		FALSE			P1_I23_M20	0.97		0	0.011	Belongs to the binding-protein-dependent transport system permease family. FecCD subfamily	fepD	P	FecCD	M00240	NBC_00003	NBC_00003_P1_I23_M20	OG0000188	NBC_00003_50_NI-siderophore
OG549_31590	iron chelate uptake ABC transporter family permease subunit	342		FALSE			P1_I23_M20	0.98		0	0.0073	Belongs to the binding-protein-dependent transport system permease family. FecCD subfamily	fepG	P	FecCD	M00240	NBC_00003	NBC_00003_P1_I23_M20	OG0000200	NBC_00003_50_NI-siderophore
OG549_31595	ABC transporter ATP-binding protein	266		FALSE			P1_I23_M20	0.93		0	0.0098	abc transporter	fepC	HP	ABC_tran	M00240	NBC_00003	NBC_00003_P1_I23_M20	OG0000060	NBC_00003_50_NI-siderophore
OG549_31780	hypothetical protein	127		FALSE			P1_I23_M23	0.96		0	0.0202	-	-	S	-	-	NBC_00003	NBC_00003_P1_I23_M23	OG0003459	NBC_00003_33_melanin,NBC_00003_41_lanthipeptide-class-iii
OG549_31785	hypothetical protein	257		FALSE			P1_I23_M23	0.98		0	0.0125	-	-	S	-	-	NBC_00003	NBC_00003_P1_I23_M23	OG0003460	NBC_00003_33_melanin,NBC_00003_41_lanthipeptide-class-iii
OG549_31930	ferrous iron transport protein B	646		FALSE			P1_I23_M20	0.93		0	0.0043	Ferrous iron transport protein B	feoB	P	FeoA,FeoB_C,FeoB_N,Gate	-	NBC_00003	NBC_00003_P1_I23_M20	OG0014557	NBC_00003_50_NI-siderophore
OG549_31935	hypothetical protein	75		FALSE			P1_I23_M20	0.9		0	0.0091			S			NBC_00003	NBC_00003_P1_I23_M20	Singleton	NBC_00003_50_NI-siderophore
OG549_32070	excalibur calcium-binding domain-containing protein	258		FALSE			P1_I23_M59	0.93		0	0.0045	Excalibur domain protein	-	M	Excalibur,PASTA	-	NBC_00003	NBC_00003_P1_I23_M59	OG0004318	NBC_00003_1_NRPS-like
OG549_32190	ABC transporter permease	260		FALSE			P2_I15_M32	0.92		0	0.0073	transport, permease protein	-	V	ABC2_membrane	M00254	NBC_00003	NBC_00003_P2_I15_M32	OG0000250	NBC_00003_48_hglE-KS_T1PKS
OG549_32195	ATP-binding cassette domain-containing protein	320		FALSE			P2_I15_M32	0.89		0	0.0143	ABC transporter	-	V	ABC_tran	M00254	NBC_00003	NBC_00003_P2_I15_M32	OG0000019	NBC_00003_48_hglE-KS_T1PKS
OG549_32835	siderophore-interacting protein	281		FALSE			P1_I23_M20	0.97		0	0.0139	siderophore-interacting protein	viuB	P	FAD_binding_9,SIP	-	NBC_00003	NBC_00003_P1_I23_M20	OG0000238	NBC_00003_50_NI-siderophore
OG549_32895	glutamine synthetase family protein	454		FALSE			P1_I23_M52	0.91		0	0.0122	glutamine synthetase	glnA4	E	Gln-synt_C	-	NBC_00003	NBC_00003_P1_I23_M52	OG0001023	NBC_00003_22_thioamide-NRP_NRPS_ladderane
OG549_32900	aldehyde dehydrogenase family protein	456		FALSE			P1_I23_M52	0.91		0	0.006	Belongs to the aldehyde dehydrogenase family	feaB	C	Aldedh	M00555	NBC_00003	NBC_00003_P1_I23_M52	OG0000030	NBC_00003_22_thioamide-NRP_NRPS_ladderane
OG549_32905	3-oxoacyl-ACP reductase	261		FALSE			P1_I23_M52	0.92		0	0.0081	Short-chain dehydrogenase reductase sdr	-	IQ	adh_short_C2	-	NBC_00003	NBC_00003_P1_I23_M52	OG0000000	NBC_00003_22_thioamide-NRP_NRPS_ladderane
OG549_33000	3-hydroxybutyryl-CoA dehydrogenase	286		FALSE			P1_I23_M20	0.89		0	0.0094	3-hydroxyacyl-CoA dehydrogenase	fadB2	I	3HCDH,3HCDH_N	-	NBC_00003	NBC_00003_P1_I23_M20	OG0000206	NBC_00003_50_NI-siderophore
OG549_33230	hypothetical protein	69		FALSE			P1_I23_M52	0.9		0	0.0017	-	-	S	-	-	NBC_00003	NBC_00003_P1_I23_M52	OG0003559	NBC_00003_22_thioamide-NRP_NRPS_ladderane
OG549_33475	replication-associated recombination protein A	453		FALSE			P1_I23_M20	0.98		0	0.0074	ATPase related to the helicase subunit of the Holliday junction resolvase	rarA	L	AAA,AAA_assoc_2,MgsA_C,RuvB_N	-	NBC_00003	NBC_00003_P1_I23_M20	OG0002024	NBC_00003_50_NI-siderophore
OG549_33485	30S ribosomal protein S4	204		FALSE			P1_I23_M20	0.98		0	0.0079	One of the primary rRNA binding proteins, it binds directly to 16S rRNA where it nucleates assembly of the body of the 30S subunit	rpsD	J	Ribosomal_S4,S4	M00178,M00179	NBC_00003	NBC_00003_P1_I23_M20	OG0001400	NBC_00003_50_NI-siderophore
OG549_33530	shikimate kinase	160		FALSE			P1_I23_M20	0.93		0	0.0171	Catalyzes the specific phosphorylation of the 3-hydroxyl group of shikimic acid using ATP as a cosubstrate	aroK	E	SKI	M00022	NBC_00003	NBC_00003_P1_I23_M20	OG0003668	NBC_00003_50_NI-siderophore
OG549_33535	3-dehydroquinate synthase	364		FALSE			P1_I23_M20	0.95		0	0.016	Iron-containing alcohol dehydrogenase	aroB	E	DHQ_synthase,SKI	M00022	NBC_00003	NBC_00003_P1_I23_M20	OG0002026	NBC_00003_50_NI-siderophore
OG549_33540	type II 3-dehydroquinate dehydratase	149		FALSE			P1_I23_M20	0.97		0	0.0109	Catalyzes a trans-dehydration via an enolate intermediate	aroQ	E	DHquinase_II	M00022	NBC_00003	NBC_00003_P1_I23_M20	OG0001426	NBC_00003_50_NI-siderophore
OG549_33600	quinone-dependent dihydroorotate dehydrogenase	370		FALSE			P1_I23_M20	0.83		0	0.0172	Catalyzes the conversion of dihydroorotate to orotate with quinone as electron acceptor	pyrD	F	DHO_dh	M00051	NBC_00003	NBC_00003_P1_I23_M20	OG0002666	NBC_00003_50_NI-siderophore
OG549_33605	orotidine-5'-phosphate decarboxylase	277		FALSE			P1_I23_M20	0.9		0	0.0119	Orotidine 5'-phosphate decarboxylase / HUMPS family	pyrF	F	OMPdecase	M00051	NBC_00003	NBC_00003_P1_I23_M20	OG0002784	NBC_00003_50_NI-siderophore
OG549_33680	ribonuclease N	140		FALSE			P1_I23_M44	0.9		0	0.0142	Ribonuclease	-	F	Ribonuclease	-	NBC_00003	NBC_00003_P1_I23_M44	OG0001142	NBC_00003_10_NRPS-like_T3PKS
OG549_33725	LLM class F420-dependent oxidoreductase	309		FALSE			P1_I23_M27	0.99		0	0.0197	COG2141 Coenzyme F420-dependent N5,N10-methylene tetrahydromethanopterin reductase and related flavin-dependent oxidoreductases	-	C	Bac_luciferase	-	NBC_00003	NBC_00003_P1_I23_M27	OG0000085	NBC_00003_46_melanin,NBC_00003_55_ectoine
OG549_33770	bifunctional 3,4-dihydroxy-2-butanone-4-phosphate synthase/GTP cyclohydrolase II	432		FALSE			P1_I23_M27	0.83		0	0.0067	Catalyzes the conversion of D-ribulose 5-phosphate to formate and 3,4-dihydroxy-2-butanone 4-phosphate	ribBA	H	DHBP_synthase,GTP_cyclohydro2	M00125,M00840	NBC_00003	NBC_00003_P1_I23_M27	OG0001593	NBC_00003_46_melanin,NBC_00003_55_ectoine
OG549_33775	6,7-dimethyl-8-ribityllumazine synthase	161		FALSE			P1_I23_M27	0.86		0	0.0085	Catalyzes the formation of 6,7-dimethyl-8- ribityllumazine by condensation of 5-amino-6-(D- ribitylamino)uracil with 3,4-dihydroxy-2-butanone 4-phosphate. This is the penultimate step in the biosynthesis of riboflavin	ribH	H	DMRL_synthase	M00125	NBC_00003	NBC_00003_P1_I23_M27	OG0002588	NBC_00003_46_melanin,NBC_00003_55_ectoine
OG549_33830	DUF6114 domain-containing protein	336		FALSE			P2_I15_M32	0.96		0	0.007	Tfp pilus assembly protein FimV	-	NU	-	-	NBC_00003	NBC_00003_P2_I15_M32	OG0011260	NBC_00003_48_hglE-KS_T1PKS
OG549_33835	DUF6230 family protein	204		FALSE			P2_I15_M32	0.97		0	0.0118	-	-	S	-	-	NBC_00003	NBC_00003_P2_I15_M32	OG0001356	NBC_00003_48_hglE-KS_T1PKS
OG549_33865	hypothetical protein	140		FALSE			P1_I23_M52	0.9		0	0.0241	-	-	S	-	-	NBC_00003	NBC_00003_P1_I23_M52	OG0003462	NBC_00003_22_thioamide-NRP_NRPS_ladderane
OG549_33875	amidohydrolase	553		FALSE			P1_I23_M20	0.9		0	0.0074	amidohydrolase	ytcJ	E	Amidohydro_3	-	NBC_00003	NBC_00003_P1_I23_M20	OG0002669	NBC_00003_50_NI-siderophore
OG549_34020	zinc ribbon domain-containing protein	151		FALSE			P2_I15_M32	0.9		0	0.0112	nucleic-acid-binding protein containing a Zn-ribbon	-	S	DUF35_N,OB_aCoA_assoc	-	NBC_00003	NBC_00003_P2_I15_M32	OG0004669	NBC_00003_48_hglE-KS_T1PKS
OG549_34195	peptidase	184		FALSE			P1_I23_M52	0.89		0	0.0272	Clp amino terminal domain, pathogenicity island component	-	S	Clp_N	-	NBC_00003	NBC_00003_P1_I23_M52	OG0004019	NBC_00003_22_thioamide-NRP_NRPS_ladderane
OG549_34230	pyridoxamine 5'-phosphate oxidase family protein	158		FALSE			P2_I15_M32	0.86		0	0.012	pyridoxamine 5-phosphate	-	S	Putative_PNPOx	-	NBC_00003	NBC_00003_P2_I15_M32	OG0003505	NBC_00003_48_hglE-KS_T1PKS
OG549_34250	hypothetical protein	43		FALSE			P1_I23_M20	0.94		0	0.0069			S			NBC_00003	NBC_00003_P1_I23_M20	Singleton	NBC_00003_50_NI-siderophore
OG549_34310	FAD-dependent monooxygenase	412		FALSE			P2_I15_M32	0.93		0	0.0066	2-polyprenyl-6-methoxyphenol hydroxylase and related FAD-dependent oxidoreductases	-	CH	FAD_binding_3	-	NBC_00003	NBC_00003_P2_I15_M32	OG0000113	NBC_00003_48_hglE-KS_T1PKS
OG549_34365	GTP-binding protein	227		FALSE			P1_I23_M44	0.91						S			NBC_00003	NBC_00003_P1_I23_M44	OG0000469	NBC_00003_10_NRPS-like_T3PKS
OG549_34410	patatin-like phospholipase family protein	278		FALSE			P1_I23_M20	0.96		0	0.0066	esterase of the alpha-beta hydrolase superfamily	-	S	Patatin	-	NBC_00003	NBC_00003_P1_I23_M20	OG0004089	NBC_00003_50_NI-siderophore
OG549_34425	hypothetical protein	348		FALSE			P1_I23_M49	0.92		0	0.0356	-	-	S	-	-	NBC_00003	NBC_00003_P1_I23_M49	OG0002898	NBC_00003_47_NRPS_NRPS-like
OG549_34490	MFS transporter	429		FALSE			P1_I23_M52	0.93		0	0.0061	Major Facilitator Superfamily	-	P	MFS_1	-	NBC_00003	NBC_00003_P1_I23_M52	OG0000543	NBC_00003_22_thioamide-NRP_NRPS_ladderane
OG549_34660	rhodanese-like domain-containing protein	161		FALSE			P1_I23_M27	0.9		0	0.0155	Rhodanese Homology Domain	-	P	Rhodanese	-	NBC_00003	NBC_00003_P1_I23_M27	OG0003467	NBC_00003_46_melanin,NBC_00003_55_ectoine
OG549_34905	cytochrome c oxidase assembly protein	318		FALSE			P1_I23_M20	0.99		0	0.0059	Cytochrome c oxidase	-	P	Caa3_CtaG	-	NBC_00003	NBC_00003_P1_I23_M20	OG0001285	NBC_00003_50_NI-siderophore
OG549_35730	PAS domain S-box protein	431	unknown	FALSE	30		P1_I23_M23	0.88	other	1	0.972	helix_turn_helix, Lux Regulon	-	K	GerE,PAS_4,PAS_9	-	NBC_00003	NBC_00003_P1_I23_M23	OG0004353	NBC_00003_33_melanin,NBC_00003_41_lanthipeptide-class-iii
OG549_35765	mechanosensitive ion channel family protein	376	unknown	FALSE	30		P1_I23_M20	0.97	other	0	0.0117	mechanosensitive ion channel	-	M	MS_channel,cNMP_binding	-	NBC_00003	NBC_00003_P1_I23_M20	OG0005184	NBC_00003_50_NI-siderophore
OG549_35840	class I SAM-dependent methyltransferase	249		FALSE			P1_I23_M52	0.87		0	0.0086	Methyltransferase domain	-	Q	Methyltransf_25	-	NBC_00003	NBC_00003_P1_I23_M52	OG0004273	NBC_00003_22_thioamide-NRP_NRPS_ladderane
OG549_36080	NAD(P)/FAD-dependent oxidoreductase	511		FALSE			P1_I23_M27	0.9		0	0.0092	oxidoreductase	-	Q	Amino_oxidase,DAO,NAD_binding_8	-	NBC_00003	NBC_00003_P1_I23_M27	OG0002975	NBC_00003_46_melanin,NBC_00003_55_ectoine
OG549_36195	cytochrome c oxidase assembly protein	331		FALSE			P1_I23_M20	0.93		0	0.0124	cytochrome C oxidase	-	S	Caa3_CtaG	-	NBC_00003	NBC_00003_P1_I23_M20	OG0007284	NBC_00003_50_NI-siderophore
OG549_36385	SDR family oxidoreductase	246		FALSE			P1_I23_M20	0.94		0	0.0103	Short-chain dehydrogenase reductase sdr	-	IQ	adh_short_C2	-	NBC_00003	NBC_00003_P1_I23_M20	OG0000000	NBC_00003_50_NI-siderophore
OG549_36410	carboxylesterase family protein	514		FALSE			P1_I23_M49	0.93		0	0.0086	Belongs to the type-B carboxylesterase lipase family	-	I	COesterase	-	NBC_00003	NBC_00003_P1_I23_M49	OG0000116	NBC_00003_47_NRPS_NRPS-like
OG549_36435	PQQ-like beta-propeller repeat protein	568		FALSE			P1_I23_M27	0.9		0	0.0173	PQQ-like domain	-	J	PQQ_2	-	NBC_00003	NBC_00003_P1_I23_M27	OG0000344	NBC_00003_46_melanin,NBC_00003_55_ectoine
OG549_36790	hydrolase	419	unknown	FALSE	34		P1_I23_M59	0.96	hglE-KS, T1PKS	0	0.0388	Platelet-activating factor acetylhydrolase, plasma intracellular isoform II	-	M	PAF-AH_p_II	-	NBC_00003	NBC_00003_P1_I23_M59	OG0000930	NBC_00003_1_NRPS-like
OG549_36845	hypothetical protein	107	unknown	FALSE	34		P1_I23_M23	0.95	hglE-KS, T1PKS	0	0.0181			S			NBC_00003	NBC_00003_P1_I23_M23	OG0021494	NBC_00003_33_melanin,NBC_00003_41_lanthipeptide-class-iii
OG549_37135	hypothetical protein	177		FALSE			P1_I23_M92	0.83		0	0.0078	-	-	S	-	-	NBC_00003	NBC_00003_P1_I23_M92	OG0008280	NBC_00003_37_lanthipeptide-class-iii_arylpolyene
OG549_37955	hypothetical protein	109		FALSE			P1_I23_M23	0.97		0	0.0062	-	-	S	-	-	NBC_00003	NBC_00003_P1_I23_M23	OG0004611	NBC_00003_33_melanin,NBC_00003_41_lanthipeptide-class-iii
OG549_37970	glycerophosphodiester phosphodiesterase	392		FALSE			P1_I23_M20	0.94		0	0.0116	glycerophosphoryl diester phosphodiesterase	glpQ3	C	GDPD	-	NBC_00003	NBC_00003_P1_I23_M20	OG0002971	NBC_00003_50_NI-siderophore
OG549_38100	expansin EXLX1 family cellulose-binding protein	295		FALSE			P1_I23_M92	0.97		0	0.009	rare lipoprotein A	-	G	DPBB_1,Pollen_allerg_1	-	NBC_00003	NBC_00003_P1_I23_M92	OG0005685	NBC_00003_37_lanthipeptide-class-iii_arylpolyene
OG549_38120	TIR domain-containing protein	579		FALSE			P1_I23_M52	0.92		0	0.01	TIR domain	-	S	TIR_2	-	NBC_00003	NBC_00003_P1_I23_M52	OG0018163	NBC_00003_22_thioamide-NRP_NRPS_ladderane
OG549_38125	hypothetical protein	628		FALSE			P1_I23_M52	0.97		0	0.0326			S			NBC_00003	NBC_00003_P1_I23_M52	OG0018164	NBC_00003_22_thioamide-NRP_NRPS_ladderane
OG549_38130	hypothetical protein	81		FALSE			P1_I23_M52	0.98		0	0.0071			S			NBC_00003	NBC_00003_P1_I23_M52	OG0018165	NBC_00003_22_thioamide-NRP_NRPS_ladderane
OG549_38135	hypothetical protein	529		FALSE			P1_I23_M52	0.99		0	0.0097			S			NBC_00003	NBC_00003_P1_I23_M52	OG0018166	NBC_00003_22_thioamide-NRP_NRPS_ladderane
OG549_38140	hypothetical protein	500		FALSE			P1_I23_M52	0.98		0	0.0124			S			NBC_00003	NBC_00003_P1_I23_M52	OG0018167	NBC_00003_22_thioamide-NRP_NRPS_ladderane
OG549_38150	hypothetical protein	148		FALSE			P1_I23_M52	0.9		0	0.013			S			NBC_00003	NBC_00003_P1_I23_M52	OG0018169	NBC_00003_22_thioamide-NRP_NRPS_ladderane
OG549_38185	exonuclease SbcC	179		FALSE			P1_I23_M44	0.92		0	0.0114	-	-	S	Arr-ms	-	NBC_00003	NBC_00003_P1_I23_M44	OG0006208	NBC_00003_10_NRPS-like_T3PKS
OG549_38195	PIG-L family deacetylase	277		FALSE			P1_I23_M59	0.95		0	0.0076	PFAM LmbE family protein	-	S	PIG-L	-	NBC_00003	NBC_00003_P1_I23_M59	OG0003352	NBC_00003_1_NRPS-like
OG549_38245	HAD-IA family hydrolase	220		FALSE			P1_I23_M23	0.87		0	0.0157	TIGRFAM HAD-superfamily hydrolase subfamily IA, variant 3	-	V	HAD_2,Hydrolase	-	NBC_00003	NBC_00003_P1_I23_M23	OG0000628	NBC_00003_33_melanin,NBC_00003_41_lanthipeptide-class-iii
OG549_38295	PadR family transcriptional regulator	110		FALSE			P1_I23_M59	0.9		0	0.0529	transcriptional regulator	-	K	PadR	-	NBC_00003	NBC_00003_P1_I23_M59	OG0000376	NBC_00003_1_NRPS-like
OG549_38525	hypothetical protein	151		FALSE			P1_I23_M20	0.91		0	0.0248	-	-	S	-	-	NBC_00003	NBC_00003_P1_I23_M20	OG0006189	NBC_00003_50_NI-siderophore
OG549_38565	cupredoxin family copper-binding protein	133		FALSE			P1_I23_M20	0.9		0	0.0066	Copper binding proteins, plastocyanin/azurin family	-	C	Copper-bind,Cupredoxin_1	-	NBC_00003	NBC_00003_P1_I23_M20	OG0005307	NBC_00003_50_NI-siderophore
OG549_38570	metallophosphoesterase	312		FALSE			P1_I23_M20	0.96		0	0.0084	Calcineurin-like phosphoesterase	-	S	Metallophos,PQQ_2	-	NBC_00003	NBC_00003_P1_I23_M20	OG0011262	NBC_00003_50_NI-siderophore
OG549_38670	esterase family protein	369	biosynthetic-additional	FALSE	37		P1_I23_M49	0.89	NRPS, T1PKS	0	0.0098	Putative esterase	-	S	Esterase	-	NBC_00003	NBC_00003_P1_I23_M49	OG0000328	NBC_00003_47_NRPS_NRPS-like
OG549_38720	hypothetical protein	44	unknown	FALSE	37		P1_I23_M23	0.93	NRPS, T1PKS	0	0.011			S			NBC_00003	NBC_00003_P1_I23_M23	Singleton	NBC_00003_33_melanin,NBC_00003_41_lanthipeptide-class-iii
OG549_38725	ankyrin repeat domain-containing protein	137	unknown	FALSE	37		P1_I23_M23	0.9	NRPS, T1PKS	0	0.0116	Ankyrin repeat	-	T	Ank_2,Ank_4,Ank_5	-	NBC_00003	NBC_00003_P1_I23_M23	OG0001649	NBC_00003_33_melanin,NBC_00003_41_lanthipeptide-class-iii
OG549_38790	MMPL family transporter	750	biosynthetic-additional	FALSE	37		P2_I15_M32	0.92	NRPS, T1PKS	0	0.0063	Drug exporters of the RND superfamily	-	F	MMPL	-	NBC_00003	NBC_00003_P2_I15_M32	OG0000936	NBC_00003_48_hglE-KS_T1PKS
OG549_38870	helix-turn-helix transcriptional regulator	70		FALSE			P2_I15_M32	0.97		1	0.9658	Transcriptional regulators	-	K	HTH_3	-	NBC_00003	NBC_00003_P2_I15_M32	OG0005247	NBC_00003_48_hglE-KS_T1PKS
OG549_38925	hypothetical protein	79		FALSE			P1_I23_M52	0.95						S			NBC_00003	NBC_00003_P1_I23_M52	OG0000096	NBC_00003_22_thioamide-NRP_NRPS_ladderane
OG549_39120	hypothetical protein	168		FALSE			P1_I23_M20	0.86		0	0.0082	Lanthionine synthetase C family protein	-	V	-	-	NBC_00003	NBC_00003_P1_I23_M20	OG0005204	NBC_00003_50_NI-siderophore
OG549_39185	hypothetical protein	84		FALSE			P1_I23_M20	0.88		0	0.0061			S			NBC_00003	NBC_00003_P1_I23_M20	OG0009123	NBC_00003_50_NI-siderophore
OG549_39215	RidA family protein	136		FALSE			P1_I23_M44	0.84		0	0.0103	endoribonuclease L-PSP	-	J	Ribonuc_L-PSP	-	NBC_00003	NBC_00003_P1_I23_M44	OG0000126	NBC_00003_10_NRPS-like_T3PKS
OG549_39305	hypothetical protein	89	unknown	FALSE	38		P1_I23_M59	0.96	terpene, lassopeptide	0	0.0086	-	-	S	-	-	NBC_00003	NBC_00003_P1_I23_M59	OG0008268	NBC_00003_1_NRPS-like
OG549_39345	hypothetical protein	78	unknown	FALSE	38		P1_I23_M23	0.92	terpene, lassopeptide	0	0.0139	-	-	S	Tox-REase-2	-	NBC_00003	NBC_00003_P1_I23_M23	OG0008284	NBC_00003_33_melanin,NBC_00003_41_lanthipeptide-class-iii
OG549_39535	helix-turn-helix transcriptional regulator	106		FALSE			P1_I23_M49	0.91		0	0.0178	Cro/C1-type HTH DNA-binding domain	-	K	HTH_26	-	NBC_00003	NBC_00003_P1_I23_M49	OG0001516	NBC_00003_47_NRPS_NRPS-like
OG549_39545	hypothetical protein	314		FALSE			P1_I23_M20	0.97		0	0.0119	Belongs to the 'phage' integrase family	-	L	Phage_int_SAM_1	-	NBC_00003	NBC_00003_P1_I23_M20	OG0004091	NBC_00003_50_NI-siderophore
OG549_39550	hypothetical protein	70		FALSE			P1_I23_M20	0.89		0	0.004	-	-	S	-	-	NBC_00003	NBC_00003_P1_I23_M20	OG0009668	NBC_00003_50_NI-siderophore
OG549_39745	family 2B encapsulin nanocompartment shell protein	470		FALSE			P1_I23_M23	0.97		0	0.0229	crp fnr family	-	T	cNMP_binding	-	NBC_00003	NBC_00003_P1_I23_M23	OG0000588	NBC_00003_33_melanin,NBC_00003_41_lanthipeptide-class-iii
OG705_00100	hypothetical protein	80		FALSE			P2_I11_M118	0.9		0	0.0089			S			NBC_00838	NBC_00838_P2_I11_M118	Singleton	NBC_00838_2_arylpolyene_NRPS-like_T3PKS_butyrolactone
OG705_00150	hypothetical protein	72		FALSE			P1_I19_M127	0.81		0	0.3716			S			NBC_00838	NBC_00838_P1_I19_M127	OG0025272	NBC_00838_1_RiPP-like
OG705_00210	hypothetical protein	58		FALSE			P1_I19_M56	0.89		0	0.0052	Belongs to the Nudix hydrolase family	-	F	ATP_bind_2,NUDIX	-	NBC_00838	NBC_00838_P1_I19_M56	OG0000377	NBC_00838_35_thioamide-NRP_NRPS_lanthipeptide-class-iii_hglE-KS_NRP-metallophore
OG705_00290	hypothetical protein	156		FALSE			P2_I11_M61	0.92		0	0.0234	-	-	S	-	-	NBC_00838	NBC_00838_P2_I11_M61	OG0001738	NBC_00838_19_terpene
OG705_00445	hypothetical protein	10		FALSE			P1_I19_M13	0.9						S			NBC_00838	NBC_00838_P1_I19_M13	Singleton	NBC_00838_5_T1PKS
OG705_00450	site-specific integrase	109		FALSE			P1_I19_M127	0.98						S			NBC_00838	NBC_00838_P1_I19_M127	OG0002035	NBC_00838_1_RiPP-like
OG705_00465	helix-turn-helix transcriptional regulator	95		FALSE			P3_I5_M7	0.99						S			NBC_00838	NBC_00838_P3_I5_M7	OG0020518	NBC_00838_11_LAP_thiopeptide
OG705_00625	hypothetical protein	233		FALSE			P1_I19_M60	0.97		0	0.009	-	-	S	-	-	NBC_00838	NBC_00838_P1_I19_M60	OG0013039	NBC_00838_7_NRPS_PKS-like
OG705_00630	methylamine utilization protein MauE	211		FALSE			P1_I19_M60	0.99		0	0.0062	-	-	S	MauE	-	NBC_00838	NBC_00838_P1_I19_M60	OG0013040	NBC_00838_7_NRPS_PKS-like
OG705_00635	hypothetical protein	176		FALSE			P1_I19_M60	1		0	0.0095	-	-	S	-	-	NBC_00838	NBC_00838_P1_I19_M60	OG0013041	NBC_00838_7_NRPS_PKS-like
OG705_00640	peptidoglycan-binding protein	305		FALSE			P1_I19_M60	0.99		0	0.0101	Putative peptidoglycan binding domain	-	M	PG_binding_1	-	NBC_00838	NBC_00838_P1_I19_M60	OG0000441	NBC_00838_7_NRPS_PKS-like
OG705_00645	hypothetical protein	62		FALSE			P1_I19_M60	0.98		0	0.0027	-	-	S	-	-	NBC_00838	NBC_00838_P1_I19_M60	OG0014004	NBC_00838_7_NRPS_PKS-like
OG705_00845	DUF4241 domain-containing protein	418		FALSE			P3_I5_M7	0.93		0	0.0076	Protein of unknown function (DUF4241)	-	S	DUF4241	-	NBC_00838	NBC_00838_P3_I5_M7	OG0008560	NBC_00838_11_LAP_thiopeptide
OG705_00875	substrate-binding domain-containing protein	367		FALSE			P3_I5_M7	0.87		1	0.9991	transcriptional regulator	-	K	GntR,Peripla_BP_3	-	NBC_00838	NBC_00838_P3_I5_M7	OG0001447	NBC_00838_11_LAP_thiopeptide
OG705_00895	phosphopantetheine-binding protein	90		FALSE			P1_I19_M122	0.94		0	0.0063	Carrier of the growing fatty acid chain in fatty acid biosynthesis	-	IQ	PP-binding	-	NBC_00838	NBC_00838_P1_I19_M122	OG0003895	NBC_00838_28_T1PKS,NBC_00838_29_T1PKS,NBC_00838_30_T1PKS
OG705_00900	3-hydroxyacyl-CoA dehydrogenase family protein	303		FALSE			P1_I19_M26	0.95		0	0.006	3-hydroxyacyl-CoA dehydrogenase	-	I	3HCDH,3HCDH_N	-	NBC_00838	NBC_00838_P1_I19_M26	OG0000206	NBC_00838_12_terpene
OG705_00910	polyketide synthase dehydratase domain-containing protein	1515		FALSE			P1_I19_M122	0.93				Ketoacyl-synthetase C-terminal extension	-	Q	KAsynt_C_assoc,Ketoacyl-synt_C,PP-binding,PS-DH,Thioesterase,ketoacyl-synt	-	NBC_00838	NBC_00838_P1_I19_M122	OG0000010	NBC_00838_28_T1PKS,NBC_00838_29_T1PKS,NBC_00838_30_T1PKS
OG705_01110	S1 family peptidase	292	unknown	FALSE	2		P1_I19_M60	0.9	arylpolyene, NRPS-like, T3PKS, butyrolactone	0	0.0044	Peptidase s1 and s6 chymotrypsin hap	-	O	Pro_Al_protease,Trypsin	-	NBC_00838	NBC_00838_P1_I19_M60	OG0000091	NBC_00838_7_NRPS_PKS-like
OG705_01190	response regulator transcription factor	220	regulatory	FALSE	2		P1_I19_M111	0.94	arylpolyene, NRPS-like, T3PKS, butyrolactone	1	0.9939	response regulator, receiver	-	T	GerE,Response_reg	-	NBC_00838	NBC_00838_P1_I19_M111	OG0000001	NBC_00838_42_NRPS-like_NRPS_linaridin_phenazine
OG705_01205	S1 family peptidase	297	unknown	FALSE	2		P1_I19_M60	0.9	arylpolyene, NRPS-like, T3PKS, butyrolactone	0	0.0089	Peptidase s1 and s6 chymotrypsin hap	sprA	O	Pro_Al_protease,Trypsin	-	NBC_00838	NBC_00838_P1_I19_M60	OG0000091	NBC_00838_7_NRPS_PKS-like
OG705_01305	AfsR/SARP family transcriptional regulator	273	regulatory	FALSE	2		P3_I5_M7	0.92	arylpolyene, NRPS-like, T3PKS, butyrolactone	0	0.0107	sarp family	-	K	BTAD,Trans_reg_C	-	NBC_00838	NBC_00838_P3_I5_M7	OG0000089	NBC_00838_11_LAP_thiopeptide
OG705_01780	hypothetical protein	123		FALSE			P2_I11_M61	0.98		0	0.0122	-	-	S	-	-	NBC_00838	NBC_00838_P2_I11_M61	OG0011287	NBC_00838_19_terpene
OG705_01795	AbgT family transporter	528		FALSE			P1_I19_M111	0.84		0	0.0051	transporter	abgT	H	ABG_transport	-	NBC_00838	NBC_00838_P1_I19_M111	OG0007550	NBC_00838_42_NRPS-like_NRPS_linaridin_phenazine
OG705_01840	carbonic anhydrase	162		FALSE			P2_I11_M118	0.95		0	0.0077	reversible hydration of carbon dioxide	mtcA1	P	Pro_CA	-	NBC_00838	NBC_00838_P2_I11_M118	OG0001096	NBC_00838_2_arylpolyene_NRPS-like_T3PKS_butyrolactone
OG705_01870	LLM class F420-dependent oxidoreductase	295		FALSE			P1_I19_M13	0.88		0	0.0276	F420-dependent oxidoreductase	-	C	Bac_luciferase	-	NBC_00838	NBC_00838_P1_I19_M13	OG0001508	NBC_00838_5_T1PKS
OG705_01910	TauD/TfdA family dioxygenase	316		FALSE			P1_I19_M112	0.94		0	0.0091	taurine catabolism dioxygenase	tauD	Q	TauD	-	NBC_00838	NBC_00838_P1_I19_M112	OG0000454	NBC_00838_14_NI-siderophore
OG705_01915	hypothetical protein	94		FALSE			P1_I19_M112	0.93		0	0.011	-	-	S	-	-	NBC_00838	NBC_00838_P1_I19_M112	OG0011674	NBC_00838_14_NI-siderophore
OG705_02275	DUF2236 domain-containing protein	298		FALSE			P1_I19_M122	0.9		0	0.047	protein conserved in bacteria	-	Q	DUF2236	-	NBC_00838	NBC_00838_P1_I19_M122	OG0001048	NBC_00838_28_T1PKS,NBC_00838_29_T1PKS,NBC_00838_30_T1PKS
OG705_02320	GNAT family N-acetyltransferase	293		FALSE			P1_I19_M111	0.93		0	0.0191		-	K	Acetyltransf_1,Acetyltransf_6	-	NBC_00838	NBC_00838_P1_I19_M111	OG0001749	NBC_00838_42_NRPS-like_NRPS_linaridin_phenazine
OG705_02555	dihydroxyacetone kinase subunit DhaK	330		FALSE			P1_I19_M13	0.83		0	0.0075	Dihydroxyacetone kinase	dhaK	G	Dak1	M00344	NBC_00838	NBC_00838_P1_I19_M13	OG0001095	NBC_00838_5_T1PKS
OG705_02580	FAD-dependent oxidoreductase	495		FALSE			P1_I19_M13	0.95		0	0.0098	tryptophan 2,3-dioxygenase activity	-	CH	FAD_binding_3,Trp_dioxygenase	-	NBC_00838	NBC_00838_P1_I19_M13	OG0000728	NBC_00838_5_T1PKS
OG705_02665	glycoside hydrolase family 75 protein	265		FALSE			P1_I19_M56	0.92		0	0.0116	Fungal chitosanase of glycosyl hydrolase group 75	-	M	Glyco_hydro_75	-	NBC_00838	NBC_00838_P1_I19_M56	OG0003964	NBC_00838_35_thioamide-NRP_NRPS_lanthipeptide-class-iii_hglE-KS_NRP-metallophore
OG705_02675	hypothetical protein	332		FALSE			P1_I19_M56	0.94		0	0.0133	-	-	S	-	-	NBC_00838	NBC_00838_P1_I19_M56	OG0000599	NBC_00838_35_thioamide-NRP_NRPS_lanthipeptide-class-iii_hglE-KS_NRP-metallophore
OG705_02710	sugar ABC transporter ATP-binding protein	508	transport	FALSE	4		P2_I11_M61	0.93	T3PKS	0	0.0055	Part of the ABC transporter complex RbsABC involved in ribose import. Responsible for energy coupling to the transport system	-	G	ABC_tran	M00212	NBC_00838	NBC_00838_P2_I11_M61	OG0000102	NBC_00838_19_terpene
OG705_02900	dipeptidase	454		FALSE			P1_I19_M56	0.96		0	0.0093	peptidase	tpdA	E	M20_dimer,Peptidase_M20,Peptidase_M28	-	NBC_00838	NBC_00838_P1_I19_M56	OG0000342	NBC_00838_35_thioamide-NRP_NRPS_lanthipeptide-class-iii_hglE-KS_NRP-metallophore
OG705_03060	1-acyl-sn-glycerol-3-phosphate acyltransferase	240		FALSE			P1_I19_M112	0.93		0	0.0113	Acyltransferase	plsC1	I	Acyltransferase	-	NBC_00838	NBC_00838_P1_I19_M112	OG0002679	NBC_00838_14_NI-siderophore
OG705_03065	phenylalanine--tRNA ligase beta subunit-related protein	230		FALSE			P1_I19_M13	0.83		0	0.0108	B3 4 domain	-	S	B3_4	-	NBC_00838	NBC_00838_P1_I19_M13	OG0004170	NBC_00838_5_T1PKS
OG705_03175	TetR/AcrR family transcriptional regulator	205		FALSE			P1_I19_M60	0.88		1	0.9265	Bacterial regulatory proteins, tetR family	-	K	TetR_N	-	NBC_00838	NBC_00838_P1_I19_M60	OG0004600	NBC_00838_7_NRPS_PKS-like
OG705_03210	hypothetical protein	306		FALSE			P1_I19_M13	0.96		0	0.0092	Cobalamin (vitamin B12) biosynthesis CbiX protein	-	S	-	-	NBC_00838	NBC_00838_P1_I19_M13	OG0003315	NBC_00838_5_T1PKS
OG705_03230	antibiotic biosynthesis monooxygenase	97		FALSE			P1_I19_M13	0.97		0	0.0076	Antibiotic biosynthesis monooxygenase	-	S	ABM	-	NBC_00838	NBC_00838_P1_I19_M13	OG0007783	NBC_00838_5_T1PKS
OG705_03240	VOC family protein	158		FALSE			P1_I19_M122	0.88		0	0.009	3-demethylubiquinone-9 3-methyltransferase	-	S	3-dmu-9_3-mt	-	NBC_00838	NBC_00838_P1_I19_M122	OG0002897	NBC_00838_28_T1PKS,NBC_00838_29_T1PKS,NBC_00838_30_T1PKS
OG705_03250	cupredoxin domain-containing protein	382		FALSE			P1_I19_M56	0.94		0	0.0207	periplasmic lipoprotein involved in iron transport	efeO	P	Cupredoxin_1,Peptidase_M75	-	NBC_00838	NBC_00838_P1_I19_M56	OG0003496	NBC_00838_35_thioamide-NRP_NRPS_lanthipeptide-class-iii_hglE-KS_NRP-metallophore
OG705_03255	iron uptake transporter deferrochelatase/peroxidase subunit	456		FALSE			P1_I19_M56	0.92		0	0.0076	peroxidase	efeN	P	Dyp_perox	-	NBC_00838	NBC_00838_P1_I19_M56	OG0000695	NBC_00838_35_thioamide-NRP_NRPS_lanthipeptide-class-iii_hglE-KS_NRP-metallophore
OG705_03260	FTR1 family protein	288		FALSE			P1_I19_M56	0.92		0	0.0059	Iron permease FTR1	-	P	FTR1	-	NBC_00838	NBC_00838_P1_I19_M56	OG0003246	NBC_00838_35_thioamide-NRP_NRPS_lanthipeptide-class-iii_hglE-KS_NRP-metallophore
OG705_03615	endolytic transglycosylase MltG	282		FALSE			P1_I19_M122	0.91		0	0.0042	Functions as a peptidoglycan terminase that cleaves nascent peptidoglycan strands endolytically to terminate their elongation	mltG	S	YceG	-	NBC_00838	NBC_00838_P1_I19_M122	OG0000610	NBC_00838_28_T1PKS,NBC_00838_29_T1PKS,NBC_00838_30_T1PKS
OG705_03655	acyl-CoA thioesterase II	290		FALSE			P1_I19_M56	0.88		0	0.0122	Acyl-CoA thioesterase	tesB	I	4HBT_3	-	NBC_00838	NBC_00838_P1_I19_M56	OG0000453	NBC_00838_35_thioamide-NRP_NRPS_lanthipeptide-class-iii_hglE-KS_NRP-metallophore
OG705_03680	peptide deformylase	178		FALSE			P1_I19_M26	0.87		0	0.0081	Removes the formyl group from the N-terminal Met of newly synthesized proteins. Requires at least a dipeptide for an efficient rate of reaction. N-terminal L-methionine is a prerequisite for activity but the enzyme has broad specificity at other positions	def2	J	Pep_deformylase	-	NBC_00838	NBC_00838_P1_I19_M26	OG0000291	NBC_00838_12_terpene
OG705_03685	ROK family protein	428		FALSE			P1_I19_M13	0.95		0	0.1251	ROK family	-	GK	HTH_24,MarR_2,ROK	-	NBC_00838	NBC_00838_P1_I19_M13	OG0006484	NBC_00838_5_T1PKS
OG705_03750	Lrp/AsnC family transcriptional regulator	167		FALSE			P1_I19_M13	0.9		1	0.9935	AsnC family	-	K	AsnC_trans_reg,HTH_24,HTH_AsnC-type	-	NBC_00838	NBC_00838_P1_I19_M13	OG0000483	NBC_00838_5_T1PKS
OG705_03755	SPFH domain-containing protein	386		FALSE			P3_I5_M7	0.92		0	0.0112	PFAM Band 7 protein	-	S	Band_7	-	NBC_00838	NBC_00838_P3_I5_M7	OG0000792	NBC_00838_11_LAP_thiopeptide
OG705_03845	C40 family peptidase	157		FALSE			P1_I19_M13	0.9		0	0.0083	pfam nlp p60	-	M	NLPC_P60	-	NBC_00838	NBC_00838_P1_I19_M13	OG0001250	NBC_00838_5_T1PKS
OG705_04065	ATP/GTP-binding protein	204		FALSE			P2_I11_M61	0.93		0	0.0103	ATP binding protein	-	S	ATP_bind_1	-	NBC_00838	NBC_00838_P2_I11_M61	OG0000016	NBC_00838_19_terpene
OG705_04110	hypothetical protein	45		FALSE			P1_I19_M111	0.95		0	0.0032			S			NBC_00838	NBC_00838_P1_I19_M111	OG0007585	NBC_00838_42_NRPS-like_NRPS_linaridin_phenazine
OG705_04150	hypothetical protein	56		FALSE			P1_I19_M112	0.94		0	0.0066	-	-	S	-	-	NBC_00838	NBC_00838_P1_I19_M112	OG0000683	NBC_00838_14_NI-siderophore
OG705_04165	Gfo/Idh/MocA family oxidoreductase	301		FALSE			P1_I19_M122	0.94		0	0.0193	Oxidoreductase	-	S	GFO_IDH_MocA	-	NBC_00838	NBC_00838_P1_I19_M122	OG0003466	NBC_00838_28_T1PKS,NBC_00838_29_T1PKS,NBC_00838_30_T1PKS
OG705_04170	hypothetical protein	149		FALSE			P1_I19_M127	0.86		0	0.0123	-	-	S	-	-	NBC_00838	NBC_00838_P1_I19_M127	OG0004088	NBC_00838_1_RiPP-like
OG705_04275	M20 family metallopeptidase	377		FALSE			P3_I5_M7	0.87		0	0.0116	peptidase	-	E	M20_dimer,Peptidase_M20	-	NBC_00838	NBC_00838_P3_I5_M7	OG0001884	NBC_00838_11_LAP_thiopeptide
OG705_04295	cyclophilin-like fold protein	193		FALSE			P1_I19_M122	0.94		0	0.0066	sulfurtransferase activity	-	I	Cyclophil_like	-	NBC_00838	NBC_00838_P1_I19_M122	OG0006224	NBC_00838_28_T1PKS,NBC_00838_29_T1PKS,NBC_00838_30_T1PKS
OG705_04385	IS5 family transposase	20		FALSE			P1_I19_M60	0.95						S			NBC_00838	NBC_00838_P1_I19_M60	OG0000029	NBC_00838_7_NRPS_PKS-like
OG705_04545	NADP-dependent oxidoreductase	316		FALSE			P1_I19_M13	0.91		0	0.0153	alcohol dehydrogenase	-	C	ADH_N,ADH_zinc_N,ADH_zinc_N_2	-	NBC_00838	NBC_00838_P1_I19_M13	OG0000020	NBC_00838_5_T1PKS
OG705_04825	ACT domain-containing protein	136	unknown	FALSE	5		P1_I19_M13	0.91	NRPS, PKS-like	0	0.0343	ACT domain	-	S	ACT_3,ACT_7,Acetyltransf_1	-	NBC_00838	NBC_00838_P1_I19_M13	OG0005627	NBC_00838_5_T1PKS
OG705_05025	DUF881 domain-containing protein	255		FALSE			P1_I19_M56	0.93		0	0.0073	protein conserved in bacteria	-	S	DUF881	-	NBC_00838	NBC_00838_P1_I19_M56	OG0003085	NBC_00838_35_thioamide-NRP_NRPS_lanthipeptide-class-iii_hglE-KS_NRP-metallophore
OG705_05105	ATP/GTP-binding protein	202		FALSE			P1_I19_M122	0.86		0	0.0067	ATP- GTP-binding protein	-	S	ATP_bind_1	-	NBC_00838	NBC_00838_P1_I19_M122	OG0000016	NBC_00838_28_T1PKS,NBC_00838_29_T1PKS,NBC_00838_30_T1PKS
OG705_05255	hypothetical protein	209		FALSE			P1_I19_M122	0.93		0	0.0063	belongs to the nudix hydrolase family	-	F	AAA_33,Cytidylate_kin	-	NBC_00838	NBC_00838_P1_I19_M122	OG0001688	NBC_00838_28_T1PKS,NBC_00838_29_T1PKS,NBC_00838_30_T1PKS
OG705_05290	6,7-dimethyl-8-ribityllumazine synthase	161		FALSE			P1_I19_M56	0.91		0	0.0164	Catalyzes the formation of 6,7-dimethyl-8- ribityllumazine by condensation of 5-amino-6-(D- ribitylamino)uracil with 3,4-dihydroxy-2-butanone 4-phosphate. This is the penultimate step in the biosynthesis of riboflavin	ribH	H	DMRL_synthase	M00125	NBC_00838	NBC_00838_P1_I19_M56	OG0002588	NBC_00838_35_thioamide-NRP_NRPS_lanthipeptide-class-iii_hglE-KS_NRP-metallophore
OG705_05300	nicotinamide mononucleotide transporter family protein	225		FALSE			P1_I19_M56	0.89		0	0.0048	Nicotinamide mononucleotide transporter	pnuC	H	NMN_transporter	-	NBC_00838	NBC_00838_P1_I19_M56	OG0002668	NBC_00838_35_thioamide-NRP_NRPS_lanthipeptide-class-iii_hglE-KS_NRP-metallophore
OG705_05305	riboflavin synthase	206		FALSE			P1_I19_M56	0.92		0	0.0082	riboflavin synthase, alpha	ribE	H	Lum_binding	M00125	NBC_00838	NBC_00838_P1_I19_M56	OG0002587	NBC_00838_35_thioamide-NRP_NRPS_lanthipeptide-class-iii_hglE-KS_NRP-metallophore
OG705_05375	GuaB1 family IMP dehydrogenase-related protein	480	unknown	FALSE	6		P1_I19_M26	0.87	T3PKS	0	0.0072	IMP dehydrogenase GMP reductase	guaB1	F	CBS,IMPDH	M00050	NBC_00838	NBC_00838_P1_I19_M26	OG0002667	NBC_00838_12_terpene
OG705_05620	DUF6167 family protein	122		FALSE			P1_I19_M56	0.82		0	0.0184	-	-	S	-	-	NBC_00838	NBC_00838_P1_I19_M56	OG0002839	NBC_00838_35_thioamide-NRP_NRPS_lanthipeptide-class-iii_hglE-KS_NRP-metallophore
OG705_05635	30S ribosomal protein S4	204		FALSE			P1_I19_M56	0.89		0	0.0081	One of the primary rRNA binding proteins, it binds directly to 16S rRNA where it nucleates assembly of the body of the 30S subunit	rpsD	J	Ribosomal_S4,S4	M00178,M00179	NBC_00838	NBC_00838_P1_I19_M56	OG0001400	NBC_00838_35_thioamide-NRP_NRPS_lanthipeptide-class-iii_hglE-KS_NRP-metallophore
OG705_05640	DUF2470 domain-containing protein	225		FALSE			P1_I19_M56	0.91		0	0.0072	Protein of unknown function (DUF2470)	-	S	DUF2470	-	NBC_00838	NBC_00838_P1_I19_M56	OG0001038	NBC_00838_35_thioamide-NRP_NRPS_lanthipeptide-class-iii_hglE-KS_NRP-metallophore
OG705_05645	replication-associated recombination protein A	455		FALSE			P1_I19_M56	0.94		0	0.013	ATPase related to the helicase subunit of the Holliday junction resolvase	rarA	L	AAA,AAA_assoc_2,MgsA_C,RuvB_N	-	NBC_00838	NBC_00838_P1_I19_M56	OG0002024	NBC_00838_35_thioamide-NRP_NRPS_lanthipeptide-class-iii_hglE-KS_NRP-metallophore
OG705_05740	phosphatidylinositol mannoside acyltransferase	317		FALSE			P1_I19_M56	0.9		0	0.0189	Lipid A biosynthesis	htrB	M	Lip_A_acyltrans	-	NBC_00838	NBC_00838_P1_I19_M56	OG0002569	NBC_00838_35_thioamide-NRP_NRPS_lanthipeptide-class-iii_hglE-KS_NRP-metallophore
OG705_05830	GNAT family N-acetyltransferase	279		FALSE			P1_I19_M111	0.86		0	0.007	Histone acetyltransferase HPA2 and related acetyltransferases	-	K	Acetyltransf_1	-	NBC_00838	NBC_00838_P1_I19_M111	OG0001941	NBC_00838_42_NRPS-like_NRPS_linaridin_phenazine
OG705_05925	ABC transporter permease	222		FALSE			P1_I19_M56	0.95		0	0.0021	ABC transporter (Permease)	metI	P	BPD_transp_1	M00238	NBC_00838	NBC_00838_P1_I19_M56	OG0003126	NBC_00838_35_thioamide-NRP_NRPS_lanthipeptide-class-iii_hglE-KS_NRP-metallophore
OG705_05930	ATP-binding cassette domain-containing protein	370		FALSE			P1_I19_M26	0.93		0	0.0076	Part of the ABC transporter complex MetNIQ involved in methionine import. Responsible for energy coupling to the transport system	metN	P	ABC_tran,NIL	M00238	NBC_00838	NBC_00838_P1_I19_M26	OG0002893	NBC_00838_12_terpene
OG705_05975	NADP-dependent isocitrate dehydrogenase	739		FALSE			P1_I19_M13	0.92		0	0.0065	Isocitrate dehydrogenase	icd	C	IDH	M00009,M00010,M00173,M00740	NBC_00838	NBC_00838_P1_I19_M13	OG0003391	NBC_00838_5_T1PKS
OG705_06135	DUF1844 domain-containing protein	120		FALSE			P1_I19_M56	0.91		0	0.0099	-	-	S	-	-	NBC_00838	NBC_00838_P1_I19_M56	OG0002892	NBC_00838_35_thioamide-NRP_NRPS_lanthipeptide-class-iii_hglE-KS_NRP-metallophore
OG705_06225	glycine betaine/L-proline ABC transporter ATP-binding protein	383		FALSE			P3_I5_M7	0.93		0	0.0066	glycine betaine	proV	E	ABC_tran,CBS	M00208	NBC_00838	NBC_00838_P3_I5_M7	OG0000642	NBC_00838_11_LAP_thiopeptide
OG705_06230	5'-3' exonuclease	301		FALSE			P1_I19_M56	0.89		0	0.0113	5'-3' exonuclease	polA_1	L	5_3_exonuc,5_3_exonuc_N	-	NBC_00838	NBC_00838_P1_I19_M56	OG0002558	NBC_00838_35_thioamide-NRP_NRPS_lanthipeptide-class-iii_hglE-KS_NRP-metallophore
OG705_06235	siderophore-interacting protein	281		FALSE			P1_I19_M112	0.89		0	0.0138	siderophore-interacting protein	viuB	P	FAD_binding_9,SIP	-	NBC_00838	NBC_00838_P1_I19_M112	OG0000238	NBC_00838_14_NI-siderophore
OG705_06240	sigma-70 family RNA polymerase sigma factor	194		FALSE			P1_I19_M112	0.9		1	0.9981	Belongs to the sigma-70 factor family. ECF subfamily	sigK	K	Sigma70_r2,Sigma70_r4,Sigma70_r4_2	-	NBC_00838	NBC_00838_P1_I19_M112	OG0000381	NBC_00838_14_NI-siderophore
OG705_06245	anti-sigma factor	253		FALSE			P1_I19_M112	0.92		0	0.0119	An anti-sigma factor for extracytoplasmic function (ECF) sigma factor SigK. ECF sigma factors are held in an inactive form by an anti-sigma factor until released by regulated intramembrane proteolysis (RIP). RIP occurs when an extracytoplasmic signal triggers a concerted proteolytic cascade to transmit information and elicit cellular responses. The membrane-spanning regulatory substrate protein is first cut extracytoplasmically (site-1 protease, S1P), then within the membrane itself (site-2 protease, S2P, Rip1), while cytoplasmic proteases finish degrading the regulatory protein, liberating the sigma factor	-	K	RskA,zf-HC2	-	NBC_00838	NBC_00838_P1_I19_M112	OG0001011	NBC_00838_14_NI-siderophore
OG705_06305	twin-arginine translocase subunit TatC	297		FALSE			P1_I19_M13	0.88		0	0.0071	Part of the twin-arginine translocation (Tat) system that transports large folded proteins containing a characteristic twin-arginine motif in their signal peptide across membranes. Together with TatB, TatC is part of a receptor directly interacting with Tat signal peptides	tatC	U	TatC	M00336	NBC_00838	NBC_00838_P1_I19_M13	OG0001687	NBC_00838_5_T1PKS
OG705_06395	hypothetical protein	196		FALSE			P1_I19_M122	0.86		0	0.0209	-	-	S	-	-	NBC_00838	NBC_00838_P1_I19_M122	OG0003308	NBC_00838_28_T1PKS,NBC_00838_29_T1PKS,NBC_00838_30_T1PKS
OG705_06535	hypothetical protein	227		FALSE			P1_I19_M93	0.96		0	0.018	-	-	S	-	-	NBC_00838	NBC_00838_P1_I19_M93	OG0003254	NBC_00838_33_thioamide-NRP_NRPS_lanthipeptide-class-iii_hglE-KS_NRP-metallophore
OG705_06630	hypothetical protein	319		FALSE			P1_I19_M111	0.89		0	0.007	-	-	S	-	-	NBC_00838	NBC_00838_P1_I19_M111	OG0012256	NBC_00838_42_NRPS-like_NRPS_linaridin_phenazine
OG705_06720	citrate:proton symporter	488		FALSE			P3_I5_M7	0.87		0	0.0045	Citrate transporter	citN	C	CitMHS	-	NBC_00838	NBC_00838_P3_I5_M7	OG0004139	NBC_00838_11_LAP_thiopeptide
OG705_06830	tripartite tricarboxylate transporter permease	501		FALSE			P3_I5_M7	0.93		0	0.0051	Tripartite tricarboxylate transporter TctA	-	S	TctA	-	NBC_00838	NBC_00838_P3_I5_M7	OG0005482	NBC_00838_11_LAP_thiopeptide
OG705_06835	tripartite tricarboxylate transporter TctB family protein	179		FALSE			P3_I5_M7	0.91		0	0.006	Tripartite tricarboxylate transporter TctB family	tctB	S	TctB	-	NBC_00838	NBC_00838_P3_I5_M7	OG0005673	NBC_00838_11_LAP_thiopeptide
OG705_06840	tripartite tricarboxylate transporter substrate binding protein	327		FALSE			P3_I5_M7	0.95		0	0.0097	protein conserved in bacteria	-	S	TctC	-	NBC_00838	NBC_00838_P3_I5_M7	OG0005450	NBC_00838_11_LAP_thiopeptide
OG705_06910	S1 family peptidase	299		FALSE			P1_I19_M60	0.9		0	0.0074	Peptidase s1 and s6 chymotrypsin hap	sprB	O	Pro_Al_protease,Trypsin	-	NBC_00838	NBC_00838_P1_I19_M60	OG0000091	NBC_00838_7_NRPS_PKS-like
OG705_06935	MFS transporter	569		FALSE			P1_I19_M122	0.9		0	0.0056	Major facilitator superfamily	-	EGP	MFS_1	M00713,M00714	NBC_00838	NBC_00838_P1_I19_M122	OG0000040	NBC_00838_28_T1PKS,NBC_00838_29_T1PKS,NBC_00838_30_T1PKS
OG705_06955	hypothetical protein	276		FALSE			P1_I19_M127	0.95		0	0.0067	transferase activity, transferring glycosyl groups	-	M	-	-	NBC_00838	NBC_00838_P1_I19_M127	OG0004668	NBC_00838_1_RiPP-like
OG705_07015	NUDIX hydrolase	263		FALSE			P1_I19_M127	0.86		0	0.3551	NUDIX hydrolase	-	F	NUDIX	-	NBC_00838	NBC_00838_P1_I19_M127	OG0000377	NBC_00838_1_RiPP-like
OG705_07065	NUDIX hydrolase	208		FALSE			P1_I19_M26	0.91		0	0.0848	PFAM NUDIX hydrolase	nudF	L	NUDIX	-	NBC_00838	NBC_00838_P1_I19_M26	OG0001647	NBC_00838_12_terpene
OG705_07105	hypothetical protein	104		FALSE			P1_I19_M112	0.86		0	0.0064	-	-	S	-	-	NBC_00838	NBC_00838_P1_I19_M112	OG0003253	NBC_00838_14_NI-siderophore
OG705_07115	ABC transporter ATP-binding protein	271		FALSE			P1_I19_M56	0.9		0	0.0106	abc transporter	fepC	HP	ABC_tran	M00240	NBC_00838	NBC_00838_P1_I19_M56	OG0000060	NBC_00838_35_thioamide-NRP_NRPS_lanthipeptide-class-iii_hglE-KS_NRP-metallophore
OG705_07120	iron chelate uptake ABC transporter family permease subunit	339		FALSE			P1_I19_M56	0.9		0	0.0067	Belongs to the binding-protein-dependent transport system permease family. FecCD subfamily	fepG	P	FecCD	M00240	NBC_00838	NBC_00838_P1_I19_M56	OG0000200	NBC_00838_35_thioamide-NRP_NRPS_lanthipeptide-class-iii_hglE-KS_NRP-metallophore
OG705_07125	iron chelate uptake ABC transporter family permease subunit	352		FALSE			P1_I19_M56	0.91		0	0.0162	Belongs to the binding-protein-dependent transport system permease family. FecCD subfamily	fepD	P	FecCD	M00240	NBC_00838	NBC_00838_P1_I19_M56	OG0000188	NBC_00838_35_thioamide-NRP_NRPS_lanthipeptide-class-iii_hglE-KS_NRP-metallophore
OG705_07130	ABC transporter substrate-binding protein	353		FALSE			P1_I19_M56	0.91		0	0.0187	ABC-type Fe3 -hydroxamate transport system, periplasmic component	-	P	Peripla_BP_2,TAT_signal	M00240	NBC_00838	NBC_00838_P1_I19_M56	OG0004060	NBC_00838_35_thioamide-NRP_NRPS_lanthipeptide-class-iii_hglE-KS_NRP-metallophore
OG705_07135	siderophore-interacting protein	278		FALSE			P1_I19_M112	0.91		0	0.0066	siderophore-interacting protein	sidE	P	FAD_binding_9,SIP	-	NBC_00838	NBC_00838_P1_I19_M112	OG0000238	NBC_00838_14_NI-siderophore
OG705_07140	HAD-IIA family hydrolase	342		FALSE			P1_I19_M112	0.98		0	0.0082	hydrolase	-	G	Hydrolase_6,Hydrolase_like	-	NBC_00838	NBC_00838_P1_I19_M112	OG0002140	NBC_00838_14_NI-siderophore
OG705_07185	YbhB/YbcL family Raf kinase inhibitor-like protein	179		FALSE			P1_I19_M122	0.94		0	0.011	Phospholipid-binding protein	-	S	PBP	-	NBC_00838	NBC_00838_P1_I19_M122	OG0001281	NBC_00838_28_T1PKS,NBC_00838_29_T1PKS,NBC_00838_30_T1PKS
OG705_07345	lysoplasmalogenase	210		FALSE			P1_I19_M60	0.91		0	0.0059	YhhN family	-	S	YhhN	-	NBC_00838	NBC_00838_P1_I19_M60	OG0003863	NBC_00838_7_NRPS_PKS-like
OG705_07680	SDR family oxidoreductase	255		FALSE			P1_I19_M56	0.92		0	0.0068	Short-chain dehydrogenase reductase sdr	-	IQ	adh_short_C2	-	NBC_00838	NBC_00838_P1_I19_M56	OG0000000	NBC_00838_35_thioamide-NRP_NRPS_lanthipeptide-class-iii_hglE-KS_NRP-metallophore
OG705_07735	metal-sulfur cluster assembly factor	112		FALSE			P1_I19_M56	0.88		0	0.0073	metal-sulfur cluster biosynthetic enzyme	yitW	J	FeS_assembly_P	-	NBC_00838	NBC_00838_P1_I19_M56	OG0002529	NBC_00838_35_thioamide-NRP_NRPS_lanthipeptide-class-iii_hglE-KS_NRP-metallophore
OG705_07740	SUF system NifU family Fe-S cluster assembly protein	154		FALSE			P1_I19_M56	0.95		0	0.0114	Suf system fes assembly protein, nifu family	iscU	C	NifU_N	-	NBC_00838	NBC_00838_P1_I19_M56	OG0002528	NBC_00838_35_thioamide-NRP_NRPS_lanthipeptide-class-iii_hglE-KS_NRP-metallophore
OG705_07745	cysteine desulfurase	411		FALSE			P1_I19_M56	0.96		0	0.0144	Catalyzes the removal of elemental sulfur and selenium atoms from L-cysteine, L-cystine, L-selenocysteine, and L- selenocystine to produce L-alanine	sufS	E	Aminotran_5	-	NBC_00838	NBC_00838_P1_I19_M56	OG0001203	NBC_00838_35_thioamide-NRP_NRPS_lanthipeptide-class-iii_hglE-KS_NRP-metallophore
OG705_07750	Fe-S cluster assembly ATPase SufC	254		FALSE			P1_I19_M56	0.93		0	0.0123	FeS assembly ATPase SufC	sufC	O	ABC_tran	-	NBC_00838	NBC_00838_P1_I19_M56	OG0002020	NBC_00838_35_thioamide-NRP_NRPS_lanthipeptide-class-iii_hglE-KS_NRP-metallophore
OG705_07755	bifunctional 3-phenylpropionate/cinnamic acid dioxygenase ferredoxin subunit	105		FALSE			P1_I19_M56	0.97		0	0.0249	Rieske 2Fe-2S	hcaC	P	Rieske	M00545	NBC_00838	NBC_00838_P1_I19_M56	OG0000803	NBC_00838_35_thioamide-NRP_NRPS_lanthipeptide-class-iii_hglE-KS_NRP-metallophore
OG705_07760	Fe-S cluster assembly protein SufD	392		FALSE			P1_I19_M56	0.95		0	0.006	FeS assembly protein SufD	sufD	O	UPF0051	-	NBC_00838	NBC_00838_P1_I19_M56	OG0002527	NBC_00838_35_thioamide-NRP_NRPS_lanthipeptide-class-iii_hglE-KS_NRP-metallophore
OG705_07765	Fe-S cluster assembly protein SufB	473		FALSE			P1_I19_M56	0.9		0	0.0217	Uncharacterized protein family (UPF0051)	sufB	O	UPF0051	-	NBC_00838	NBC_00838_P1_I19_M56	OG0002526	NBC_00838_35_thioamide-NRP_NRPS_lanthipeptide-class-iii_hglE-KS_NRP-metallophore
OG705_07770	transcriptional regulator	275		FALSE			P1_I19_M26	0.85		1	0.9264	transcriptional regulator	sufR	K	HTH_11,HTH_20,HTH_24,HTH_5,MarR_2	-	NBC_00838	NBC_00838_P1_I19_M26	OG0002525	NBC_00838_12_terpene
OG705_07820	glucose-6-phosphate dehydrogenase assembly protein OpcA	343		FALSE			P3_I5_M7	0.83		0	0.0093	dehydrogenase subunit	opcA	G	OpcA_G6PD_assem	-	NBC_00838	NBC_00838_P3_I5_M7	OG0000888	NBC_00838_11_LAP_thiopeptide
OG705_07835	DNA-binding protein	1684		FALSE			P1_I19_M56	0.93				-	-	S	-	-	NBC_00838	NBC_00838_P1_I19_M56	OG0004070	NBC_00838_35_thioamide-NRP_NRPS_lanthipeptide-class-iii_hglE-KS_NRP-metallophore
OG705_07855	PH domain-containing protein	503	unknown	FALSE	8		P1_I19_M122	0.86	NRPS	0	0.0087	PFAM membrane-flanked domain	-	S	bPH_2	-	NBC_00838	NBC_00838_P1_I19_M122	OG0005111	NBC_00838_28_T1PKS,NBC_00838_29_T1PKS,NBC_00838_30_T1PKS
OG705_07900	M14 family metallopeptidase	736	unknown	FALSE	8		P1_I19_M60	0.91	NRPS					S			NBC_00838	NBC_00838_P1_I19_M60	OG0001455	NBC_00838_7_NRPS_PKS-like
OG705_07955	maleylpyruvate isomerase family mycothiol-dependent enzyme	228	unknown	FALSE	8		P1_I19_M13	0.89	NRPS	0	0.1434	maleylpyruvate isomerase	-	S	MDMPI_C,MDMPI_N	-	NBC_00838	NBC_00838_P1_I19_M13	OG0000752	NBC_00838_5_T1PKS
OG705_08110	hotdog fold thioesterase	167		FALSE			P1_I19_M13	0.89		0	0.0112	PFAM thioesterase superfamily	-	Q	4HBT	-	NBC_00838	NBC_00838_P1_I19_M13	OG0001359	NBC_00838_5_T1PKS
OG705_08200	serine protease	254		FALSE			P1_I19_M60	0.91		0	0.0068	PFAM peptidase S1 and S6, chymotrypsin Hap	tlp	O	P_proprotein,Trypsin	-	NBC_00838	NBC_00838_P1_I19_M60	OG0000233	NBC_00838_7_NRPS_PKS-like
OG705_08205	serine protease	262		FALSE			P3_I5_M7	0.98		0	0.0055	PFAM peptidase S1 and S6, chymotrypsin Hap	-	O	Trypsin	-	NBC_00838	NBC_00838_P3_I5_M7	OG0000233	NBC_00838_11_LAP_thiopeptide
OG705_08295	prolipoprotein diacylglyceryl transferase	319		FALSE			P1_I19_M122	0.92		0	0.007	Transfers the N-acyl diglyceride group on what will become the N-terminal cysteine of membrane lipoproteins	lgt	M	LGT	-	NBC_00838	NBC_00838_P1_I19_M122	OG0001294	NBC_00838_28_T1PKS,NBC_00838_29_T1PKS,NBC_00838_30_T1PKS
OG705_08450	ABC transporter permease	280		FALSE			P1_I19_M122	0.86		0	0.0098	transporter	-	V	ABC2_membrane	M00254	NBC_00838	NBC_00838_P1_I19_M122	OG0003453	NBC_00838_28_T1PKS,NBC_00838_29_T1PKS,NBC_00838_30_T1PKS
OG705_08460	ABC transporter ATP-binding protein	323		FALSE			P1_I19_M122	0.96		0	0.0117	ABC transporter	-	V	ABC_tran	M00254	NBC_00838	NBC_00838_P1_I19_M122	OG0003452	NBC_00838_28_T1PKS,NBC_00838_29_T1PKS,NBC_00838_30_T1PKS
OG705_08535	TraR/DksA C4-type zinc finger protein	270		FALSE			P1_I19_M60	0.86		0	0.1193	Transcriptional regulator, TraR DksA family	-	T	zf-dskA_traR	-	NBC_00838	NBC_00838_P1_I19_M60	OG0002507	NBC_00838_7_NRPS_PKS-like
OG705_08550	YggT family protein	98		FALSE			P1_I19_M56	0.89		0	0.0064	integral membrane protein	-	S	YGGT	-	NBC_00838	NBC_00838_P1_I19_M56	OG0002506	NBC_00838_35_thioamide-NRP_NRPS_lanthipeptide-class-iii_hglE-KS_NRP-metallophore
OG705_08605	UDP-N-acetylmuramoyl-L-alanyl-D-glutamate--2, 6-diaminopimelate ligase	570		FALSE			P1_I19_M13	0.92		0	0.0079	acid to the nucleotide precursor UDP-N-acetylmuramoyl-L-alanyl-D-glutamate (UMAG) in the biosynthesis of bacterial cell-wall peptidoglycan	murE	M	Mur_ligase,Mur_ligase_C,Mur_ligase_M	-	NBC_00838	NBC_00838_P1_I19_M13	OG0002502	NBC_00838_5_T1PKS
OG705_08740	(2Fe-2S)-binding protein	95		FALSE			P1_I19_M56	0.9		0	0.0052	BFD-like [2Fe-2S] binding domain	-	P	Fer2_BFD	-	NBC_00838	NBC_00838_P1_I19_M56	OG0003303	NBC_00838_35_thioamide-NRP_NRPS_lanthipeptide-class-iii_hglE-KS_NRP-metallophore
OG705_08760	response regulator transcription factor	214		FALSE			P1_I19_M26	0.91		1	0.9986	response regulator	-	T	GerE,Response_reg	-	NBC_00838	NBC_00838_P1_I19_M26	OG0002127	NBC_00838_12_terpene
OG705_08765	DUF5931 domain-containing protein	410		FALSE			P1_I19_M122	0.93		0	0.0101	Histidine kinase	-	T	HATPase_c,HisKA_3	-	NBC_00838	NBC_00838_P1_I19_M122	OG0002655	NBC_00838_28_T1PKS,NBC_00838_29_T1PKS,NBC_00838_30_T1PKS
OG705_08770	1-acyl-sn-glycerol-3-phosphate acyltransferase	234		FALSE			P1_I19_M56	0.98		0	0.0183	Acyltransferase	plsC	I	Acyltransferase	M00089	NBC_00838	NBC_00838_P1_I19_M56	OG0000220	NBC_00838_35_thioamide-NRP_NRPS_lanthipeptide-class-iii_hglE-KS_NRP-metallophore
OG705_08845	NYN domain-containing protein	453		FALSE			P1_I19_M122	0.86		0	0.0106	RNA-binding protein containing a PIN domain	-	M	NYN_YacP	-	NBC_00838	NBC_00838_P1_I19_M122	OG0002830	NBC_00838_28_T1PKS,NBC_00838_29_T1PKS,NBC_00838_30_T1PKS
OG705_08960	sensor histidine kinase	414		FALSE			P3_I5_M7	0.96		0	0.0057	Histidine kinase	-	T	HATPase_c,HisKA_3	-	NBC_00838	NBC_00838_P3_I5_M7	OG0000008	NBC_00838_11_LAP_thiopeptide
OG705_09020	dihydrolipoyl dehydrogenase	462		FALSE			P1_I19_M13	0.93		0	0.0051	Dehydrogenase	pdhD	C	Pyr_redox_2,Pyr_redox_dim	M00009,M00011,M00036,M00307,M00532	NBC_00838	NBC_00838_P1_I19_M13	OG0001278	NBC_00838_5_T1PKS
OG705_09080	lipoyl(octanoyl) transferase LipB	278		FALSE			P1_I19_M122	0.88		0	0.0064	Catalyzes the transfer of endogenously produced octanoic acid from octanoyl-acyl-carrier-protein onto the lipoyl domains of lipoate-dependent enzymes. Lipoyl-ACP can also act as a substrate although octanoyl-ACP is likely to be the physiological substrate	lipB	H	BPL_LplA_LipB	-	NBC_00838	NBC_00838_P1_I19_M122	OG0002487	NBC_00838_28_T1PKS,NBC_00838_29_T1PKS,NBC_00838_30_T1PKS
OG705_09095	DUF4191 domain-containing protein	232		FALSE			P2_I11_M118	0.8		0	0.0057	Domain of unknown function (DUF4191)	-	S	DUF4191	-	NBC_00838	NBC_00838_P2_I11_M118	OG0002486	NBC_00838_2_arylpolyene_NRPS-like_T3PKS_butyrolactone
OG705_09220	universal stress protein	303		FALSE			P3_I5_M7	0.96		0	0.0077	Universal stress protein family	-	T	Usp	-	NBC_00838	NBC_00838_P3_I5_M7	OG0000026	NBC_00838_11_LAP_thiopeptide
OG705_09225	DNA alkylation repair protein	228		FALSE			P1_I19_M122	0.8		0	0.03	DNA alkylation repair	-	L	DNA_alkylation	-	NBC_00838	NBC_00838_P1_I19_M122	OG0005622	NBC_00838_28_T1PKS,NBC_00838_29_T1PKS,NBC_00838_30_T1PKS
OG705_09415	LacI family transcriptional regulator	359		FALSE			P3_I5_M7	0.89		1	0.9973	Periplasmic binding protein LacI transcriptional regulator	malR	K	LacI,Peripla_BP_3	-	NBC_00838	NBC_00838_P3_I5_M7	OG0000323	NBC_00838_11_LAP_thiopeptide
OG705_09425	bifunctional [glutamine synthetase] adenylyltransferase/[glutamine synthetase]-adenylyl-L-tyrosine phosphorylase	1029		FALSE			P3_I5_M7	0.88				Involved in the regulation of glutamine synthetase GlnA, a key enzyme in the process to assimilate ammonia. When cellular nitrogen levels are high, the C-terminal adenylyl transferase (AT) inactivates GlnA by covalent transfer of an adenylyl group from ATP to specific tyrosine residue of GlnA, thus reducing its activity. Conversely, when nitrogen levels are low, the N-terminal adenylyl removase (AR) activates GlnA by removing the adenylyl group by phosphorolysis, increasing its activity. The regulatory region of GlnE binds the signal transduction protein PII (GlnB) which indicates the nitrogen status of the cell	glnE	OT	GlnD_UR_UTase,GlnE	-	NBC_00838	NBC_00838_P3_I5_M7	OG0002485	NBC_00838_11_LAP_thiopeptide
OG705_09520	ATP-binding cassette domain-containing protein	344		FALSE			P1_I19_M112	0.87		0	0.0144	ABC transporter	-	V	ABC_tran,DUF4162	M00634	NBC_00838	NBC_00838_P1_I19_M112	OG0000019	NBC_00838_14_NI-siderophore
OG705_09570	biliverdin-producing heme oxygenase	220		FALSE			P1_I19_M112	0.93		0	0.006	Heme oxygenase	hmuO	P	Heme_oxygenase	-	NBC_00838	NBC_00838_P1_I19_M112	OG0003700	NBC_00838_14_NI-siderophore
OG705_09575	PhzF family phenazine biosynthesis protein	225		FALSE			P1_I19_M56	0.96		0	0.0061	Phenazine biosynthesis PhzC PhzF protein	phzF	S	PhzC-PhzF	-	NBC_00838	NBC_00838_P1_I19_M56	OG0003371	NBC_00838_35_thioamide-NRP_NRPS_lanthipeptide-class-iii_hglE-KS_NRP-metallophore
OG705_09580	hypothetical protein	45		FALSE			P1_I19_M56	0.96		0	0.0112			S			NBC_00838	NBC_00838_P1_I19_M56	Singleton	NBC_00838_35_thioamide-NRP_NRPS_lanthipeptide-class-iii_hglE-KS_NRP-metallophore
OG705_09585	HtaA domain-containing protein	542		FALSE			P1_I19_M56	0.91		0	0.0082	Htaa	-	M	HtaA,PT	-	NBC_00838	NBC_00838_P1_I19_M56	OG0002153	NBC_00838_35_thioamide-NRP_NRPS_lanthipeptide-class-iii_hglE-KS_NRP-metallophore
OG705_09590	HtaA domain-containing protein	495		FALSE			P1_I19_M56	0.92		0	0.0044	Htaa	htaA	U	HtaA	-	NBC_00838	NBC_00838_P1_I19_M56	OG0002153	NBC_00838_35_thioamide-NRP_NRPS_lanthipeptide-class-iii_hglE-KS_NRP-metallophore
OG705_09595	ABC transporter substrate-binding protein	343		FALSE			P1_I19_M56	0.95		0	0.0059	Periplasmic binding protein	hmuT	P	Peripla_BP_2	M00240	NBC_00838	NBC_00838_P1_I19_M56	OG0004334	NBC_00838_35_thioamide-NRP_NRPS_lanthipeptide-class-iii_hglE-KS_NRP-metallophore
OG705_09600	iron ABC transporter permease	368		FALSE			P1_I19_M56	0.93		0	0.0081	Belongs to the binding-protein-dependent transport system permease family. FecCD subfamily	hmuU	P	FecCD	M00240	NBC_00838	NBC_00838_P1_I19_M56	OG0000379	NBC_00838_35_thioamide-NRP_NRPS_lanthipeptide-class-iii_hglE-KS_NRP-metallophore
OG705_09605	heme ABC transporter ATP-binding protein	309		FALSE			P1_I19_M56	0.9		0	0.0082	Part of the ABC transporter complex HmuTUV involved in hemin import. Responsible for energy coupling to the transport system	hmuV	HP	ABC_tran	M00240	NBC_00838	NBC_00838_P1_I19_M56	OG0000060	NBC_00838_35_thioamide-NRP_NRPS_lanthipeptide-class-iii_hglE-KS_NRP-metallophore
OG705_09610	hypothetical protein	313		FALSE			P1_I19_M56	0.97		0	0.0065	-	-	S	-	-	NBC_00838	NBC_00838_P1_I19_M56	OG0003886	NBC_00838_35_thioamide-NRP_NRPS_lanthipeptide-class-iii_hglE-KS_NRP-metallophore
OG705_09635	hypothetical protein	437		FALSE			P1_I19_M13	0.96		0	0.0094	-	-	S	-	-	NBC_00838	NBC_00838_P1_I19_M13	OG0006011	NBC_00838_5_T1PKS
OG705_09705	peroxide stress protein YaaA	266		FALSE			P1_I19_M26	0.89		0	0.0108	Belongs to the UPF0246 family	-	S	H2O2_YaaD	-	NBC_00838	NBC_00838_P1_I19_M26	OG0002482	NBC_00838_12_terpene
OG705_09740	iron-siderophore ABC transporter substrate-binding protein	344		FALSE			P1_I19_M56	0.94		0	0.0102	ABC-type Fe3 -hydroxamate transport system, periplasmic component	fagD	P	Peripla_BP_2	M00240	NBC_00838	NBC_00838_P1_I19_M56	OG0000882	NBC_00838_35_thioamide-NRP_NRPS_lanthipeptide-class-iii_hglE-KS_NRP-metallophore
OG705_09765	sensor histidine kinase	419		FALSE			P1_I19_M122	0.87		0	0.005	Histidine kinase	-	T	HATPase_c,HisKA_3	M00479	NBC_00838	NBC_00838_P1_I19_M122	OG0000192	NBC_00838_28_T1PKS,NBC_00838_29_T1PKS,NBC_00838_30_T1PKS
OG705_09870	serine protease	371		FALSE			P1_I19_M26	0.87		0	0.0106	Belongs to the serpin family	-	O	Serpin	-	NBC_00838	NBC_00838_P1_I19_M26	OG0004105	NBC_00838_12_terpene
OG705_09945	hypothetical protein	478		FALSE			P3_I5_M7	0.93		0	0.0056	-	-	S	-	-	NBC_00838	NBC_00838_P3_I5_M7	OG0004887	NBC_00838_11_LAP_thiopeptide
OG705_09955	DUF4097 domain-containing protein	264		FALSE			P1_I19_M122	0.91		0	0.0086	Putative adhesin	-	T	DUF4097	-	NBC_00838	NBC_00838_P1_I19_M122	OG0003830	NBC_00838_28_T1PKS,NBC_00838_29_T1PKS,NBC_00838_30_T1PKS
OG705_10020	TerD family protein	191		FALSE			P3_I5_M7	0.87		0	0.0105	Stress protein	-	T	TerD	-	NBC_00838	NBC_00838_P3_I5_M7	OG0000127	NBC_00838_11_LAP_thiopeptide
OG705_10025	peroxiredoxin	184		FALSE			P1_I19_M122	0.87		0	0.0328	alkyl hydroperoxide reductase Thiol specific antioxidant Mal allergen	ahpE	O	AhpC-TSA	-	NBC_00838	NBC_00838_P1_I19_M122	OG0002113	NBC_00838_28_T1PKS,NBC_00838_29_T1PKS,NBC_00838_30_T1PKS
OG705_10035	pyruvate dehydrogenase (acetyl-transferring), homodimeric type	914		FALSE			P1_I19_M122	0.89		0	0.0075	component of the pyruvate dehydrogenase (PDH) complex, that catalyzes the overall conversion of pyruvate to acetyl-CoA and CO(2)	aceE	C	Transketolase_N	M00307	NBC_00838	NBC_00838_P1_I19_M122	OG0000484	NBC_00838_28_T1PKS,NBC_00838_29_T1PKS,NBC_00838_30_T1PKS
OG705_10095	beta-lactamase family protein	274		FALSE			P1_I19_M122	0.97		0	0.0057	Beta-lactamase	bla	V	Beta-lactamase	-	NBC_00838	NBC_00838_P1_I19_M122	OG0002776	NBC_00838_28_T1PKS,NBC_00838_29_T1PKS,NBC_00838_30_T1PKS
OG705_10105	helix-turn-helix domain-containing protein	393		FALSE			P1_I19_M56	0.88		1	0.5297	transcriptional regulator	-	QT	HTH_30	-	NBC_00838	NBC_00838_P1_I19_M56	OG0001866	NBC_00838_35_thioamide-NRP_NRPS_lanthipeptide-class-iii_hglE-KS_NRP-metallophore
OG705_10135	DUF3145 domain-containing protein	164		FALSE			P1_I19_M122	0.87		0	0.0123	Protein of unknown function (DUF3145)	-	S	DUF3145	-	NBC_00838	NBC_00838_P1_I19_M122	OG0002478	NBC_00838_28_T1PKS,NBC_00838_29_T1PKS,NBC_00838_30_T1PKS
OG705_10285	(4Fe-4S)-binding protein	101		FALSE			P1_I19_M122	0.9		0	0.0118	Divergent 4Fe-4S mono-cluster	-	S	Fer4_19,zf-CDGSH	-	NBC_00838	NBC_00838_P1_I19_M122	OG0006147	NBC_00838_28_T1PKS,NBC_00838_29_T1PKS,NBC_00838_30_T1PKS
OG705_10385	alpha/beta fold hydrolase	262		FALSE			P3_I5_M7	0.93		0	0.007	carboxylic ester hydrolase activity	-	I	Abhydrolase_1,Abhydrolase_6	-	NBC_00838	NBC_00838_P3_I5_M7	OG0007468	NBC_00838_11_LAP_thiopeptide
OG705_10520	DUF6243 family protein	84		FALSE			P1_I19_M111	0.89		0	0.0093	-	-	S	-	-	NBC_00838	NBC_00838_P1_I19_M111	OG0002976	NBC_00838_42_NRPS-like_NRPS_linaridin_phenazine
OG705_10545	metal ABC transporter permease	303		FALSE			P3_I5_M7	0.89		0	0.0052	ABC-type Mn2 Zn2 transport systems permease components	-	P	ABC-3	M00242	NBC_00838	NBC_00838_P3_I5_M7	OG0000703	NBC_00838_11_LAP_thiopeptide
OG705_10665	MBL fold metallo-hydrolase	239		FALSE			P1_I19_M127	0.86		0	0.0174	beta-lactamase domain protein	blaB3	S	Lactamase_B	-	NBC_00838	NBC_00838_P1_I19_M127	OG0003179	NBC_00838_1_RiPP-like
OG705_11065	GNAT family N-acetyltransferase	419		FALSE			P1_I19_M111	0.88		0	0.0183	N-acetyltransferase	-	S	Acetyltransf_9,SCP2_2	-	NBC_00838	NBC_00838_P1_I19_M111	OG0000313	NBC_00838_42_NRPS-like_NRPS_linaridin_phenazine
OG705_11175	S8 family serine peptidase	1101		FALSE			P1_I19_M111	0.96				Belongs to the peptidase S8 family	-	O	PPC,Peptidase_S8	-	NBC_00838	NBC_00838_P1_I19_M111	OG0003495	NBC_00838_42_NRPS-like_NRPS_linaridin_phenazine
OG705_11225	mechanosensitive ion channel family protein	357		FALSE			P1_I19_M56	0.81		0	0.0089	mechanosensitive ion channel	mscS	M	MS_channel	-	NBC_00838	NBC_00838_P1_I19_M56	OG0001768	NBC_00838_35_thioamide-NRP_NRPS_lanthipeptide-class-iii_hglE-KS_NRP-metallophore
OG705_11335	Cys-Gln thioester bond-forming surface protein	450		FALSE			P1_I19_M13	0.92		0	0.0065	TIGRFAM LPXTG-motif cell wall anchor domain	-	MU	DUF756,Gram_pos_anchor,TED	-	NBC_00838	NBC_00838_P1_I19_M13	OG0002003	NBC_00838_5_T1PKS
OG705_11380	MFS transporter	551		FALSE			P1_I19_M122	0.94		0	0.0063	Major facilitator superfamily	-	EGP	MFS_1	-	NBC_00838	NBC_00838_P1_I19_M122	OG0005374	NBC_00838_28_T1PKS,NBC_00838_29_T1PKS,NBC_00838_30_T1PKS
OG705_11385	GNAT family N-acetyltransferase	173		FALSE			P1_I19_M56	0.92		0	0.0091	Acetyltransferase (GNAT) domain	-	J	Acetyltransf_3	-	NBC_00838	NBC_00838_P1_I19_M56	OG0000541	NBC_00838_35_thioamide-NRP_NRPS_lanthipeptide-class-iii_hglE-KS_NRP-metallophore
OG705_11485	TetR family transcriptional regulator	234		FALSE			P3_I5_M7	0.96		1	0.9697	Transcriptional regulator	-	K	TetR_N	-	NBC_00838	NBC_00838_P3_I5_M7	OG0000407	NBC_00838_11_LAP_thiopeptide
OG705_11530	sugar phosphate isomerase/epimerase	266		FALSE			P2_I11_M61	0.87		0	0.0102	Xylose isomerase	-	G	AP_endonuc_2	-	NBC_00838	NBC_00838_P2_I11_M61	OG0004046	NBC_00838_19_terpene
OG705_11630	VOC family protein	117		FALSE			P1_I19_M56	0.9		0	0.0158	glyoxalase bleomycin resistance protein dioxygenase	-	E	Glyoxalase	-	NBC_00838	NBC_00838_P1_I19_M56	OG0001721	NBC_00838_35_thioamide-NRP_NRPS_lanthipeptide-class-iii_hglE-KS_NRP-metallophore
OG705_11635	ABC transporter substrate-binding protein	342		FALSE			P1_I19_M56	0.95		0	0.0108	ABC-type Fe3 -hydroxamate transport system, periplasmic component	sidF	P	Peripla_BP_2	M00240	NBC_00838	NBC_00838_P1_I19_M56	OG0004060	NBC_00838_35_thioamide-NRP_NRPS_lanthipeptide-class-iii_hglE-KS_NRP-metallophore
OG705_11640	siderophore-interacting protein	292		FALSE			P1_I19_M56	0.94		0	0.0084	siderophore-interacting protein	sidE	P	FAD_binding_9,SIP	-	NBC_00838	NBC_00838_P1_I19_M56	OG0000238	NBC_00838_35_thioamide-NRP_NRPS_lanthipeptide-class-iii_hglE-KS_NRP-metallophore
OG705_11645	1-acyl-sn-glycerol-3-phosphate acyltransferase	226		FALSE			P1_I19_M56	0.97		0	0.0064	Phosphate acyltransferases	-	I	Acyltransferase	-	NBC_00838	NBC_00838_P1_I19_M56	OG0005081	NBC_00838_35_thioamide-NRP_NRPS_lanthipeptide-class-iii_hglE-KS_NRP-metallophore
OG705_11770	histidine phosphatase family protein	198		FALSE			P1_I19_M127	0.95		0	0.0144	Phosphoglycerate mutase	-	G	His_Phos_1	M00122	NBC_00838	NBC_00838_P1_I19_M127	OG0003590	NBC_00838_1_RiPP-like
OG705_12055	DUF1707 domain-containing protein	229		FALSE			P1_I19_M127	0.88		0	0.0185	Domain of unknown function (DUF1707)	-	S	DUF1707,DUF2154	-	NBC_00838	NBC_00838_P1_I19_M127	OG0000496	NBC_00838_1_RiPP-like
OG705_12370	DUF3039 domain-containing protein	100		FALSE			P1_I19_M56	0.93		0	0.0068	Belongs to the UPF0301 (AlgH) family	-	K	DUF179	-	NBC_00838	NBC_00838_P1_I19_M56	OG0002444	NBC_00838_35_thioamide-NRP_NRPS_lanthipeptide-class-iii_hglE-KS_NRP-metallophore
OG705_12415	GNAT family N-acetyltransferase	175		FALSE			P2_I11_M118	0.95		0	0.0123	PFAM GCN5-related N-acetyltransferase	-	J	Acetyltransf_3	-	NBC_00838	NBC_00838_P2_I11_M118	OG0004357	NBC_00838_2_arylpolyene_NRPS-like_T3PKS_butyrolactone
OG705_12430	hypothetical protein	83		FALSE			P1_I19_M122	0.85		0	0.0091	-	-	S	-	-	NBC_00838	NBC_00838_P1_I19_M122	OG0007150	NBC_00838_28_T1PKS,NBC_00838_29_T1PKS,NBC_00838_30_T1PKS
OG705_12550	class I SAM-dependent methyltransferase	255		FALSE			P1_I19_M93	0.95		0	0.0112	Methyltransferase domain	-	Q	Methyltransf_11	-	NBC_00838	NBC_00838_P1_I19_M93	OG0007458	NBC_00838_33_thioamide-NRP_NRPS_lanthipeptide-class-iii_hglE-KS_NRP-metallophore
OG705_12600	GNAT family N-acetyltransferase	201		FALSE			P1_I19_M111	0.88		0	0.0067	PFAM GCN5-related N-acetyltransferase	-	J	Acetyltransf_3	-	NBC_00838	NBC_00838_P1_I19_M111	OG0000148	NBC_00838_42_NRPS-like_NRPS_linaridin_phenazine
OG705_12720	Trm112 family protein	60		FALSE			P1_I19_M56	0.92		0	0.0083	Trm112p-like protein	-	S	Trm112p	-	NBC_00838	NBC_00838_P1_I19_M56	OG0002823	NBC_00838_35_thioamide-NRP_NRPS_lanthipeptide-class-iii_hglE-KS_NRP-metallophore
OG705_12730	L-lactate permease	538		FALSE			P1_I19_M60	0.84		0	0.0032	L-lactate permease	-	C	Lactate_perm	-	NBC_00838	NBC_00838_P1_I19_M60	OG0004964	NBC_00838_7_NRPS_PKS-like
OG705_12750	glycosyltransferase	1247		FALSE			P1_I19_M56	0.87				PFAM Glycosyl transferase family 2	-	M	Glyco_tranf_2_3	-	NBC_00838	NBC_00838_P1_I19_M56	OG0002959	NBC_00838_35_thioamide-NRP_NRPS_lanthipeptide-class-iii_hglE-KS_NRP-metallophore
OG705_12755	WhiB family transcriptional regulator	87		FALSE			P1_I19_M122	0.97		1	0.9977	Acts as a transcriptional regulator. Probably redox- responsive. The apo- but not holo-form probably binds DNA	whiB2	K	Whib	-	NBC_00838	NBC_00838_P1_I19_M122	OG0000538	NBC_00838_28_T1PKS,NBC_00838_29_T1PKS,NBC_00838_30_T1PKS
OG705_12795	LCP family protein	506		FALSE			P2_I11_M61	0.92		0	0.0097	cell envelope-related transcriptional attenuator	yvhJ	K	LytR_C,LytR_cpsA_psr	-	NBC_00838	NBC_00838_P2_I11_M61	OG0000161	NBC_00838_19_terpene
OG705_12815	LCP family protein	463		FALSE			P1_I19_M112	0.86		0	0.0117	cell envelope-related transcriptional attenuator	-	K	LytR_C,LytR_cpsA_psr	-	NBC_00838	NBC_00838_P1_I19_M112	OG0001998	NBC_00838_14_NI-siderophore
OG705_12860	GtrA family protein	169		FALSE			P1_I19_M56	0.81		0	0.0067	PFAM GtrA family protein	-	S	GtrA	-	NBC_00838	NBC_00838_P1_I19_M56	OG0000689	NBC_00838_35_thioamide-NRP_NRPS_lanthipeptide-class-iii_hglE-KS_NRP-metallophore
OG705_12865	ATP-binding protein	421		FALSE			P1_I19_M122	0.85		0	0.0093	Histidine kinase	-	T	HATPase_c,HisKA	-	NBC_00838	NBC_00838_P1_I19_M122	OG0001462	NBC_00838_28_T1PKS,NBC_00838_29_T1PKS,NBC_00838_30_T1PKS
OG705_13000	cytochrome P450	432		FALSE			P2_I11_M118	0.96		0	0.0064	Belongs to the cytochrome P450 family	-	Q	-	-	NBC_00838	NBC_00838_P2_I11_M118	OG0000128	NBC_00838_2_arylpolyene_NRPS-like_T3PKS_butyrolactone
OG705_13100	hypothetical protein	361		FALSE			P1_I19_M13	0.87		0	0.0171	-	-	S	-	-	NBC_00838	NBC_00838_P1_I19_M13	OG0003433	NBC_00838_5_T1PKS
OG705_13130	FtsX-like permease family protein	846		FALSE			P3_I5_M7	0.84		0	0.0082	ABC transporter (Permease)	-	Q	FtsX,MacB_PCD	M00258	NBC_00838	NBC_00838_P3_I5_M7	OG0000201	NBC_00838_11_LAP_thiopeptide
OG705_13155	septum formation initiator family protein	157		FALSE			P1_I19_M56	0.92		0	0.0066	septum formation initiator	divIC	D	DivIC	-	NBC_00838	NBC_00838_P1_I19_M56	OG0002427	NBC_00838_35_thioamide-NRP_NRPS_lanthipeptide-class-iii_hglE-KS_NRP-metallophore
OG705_13165	transglycosylase family protein	225		FALSE			P1_I19_M56	0.94		0	0.0624	domain protein	-	M	LysM,Transglycosylas	-	NBC_00838	NBC_00838_P1_I19_M56	OG0000140	NBC_00838_35_thioamide-NRP_NRPS_lanthipeptide-class-iii_hglE-KS_NRP-metallophore
OG705_13215	hypothetical protein	205		FALSE			P1_I19_M111	0.92		0	0.0065	-	-	S	-	-	NBC_00838	NBC_00838_P1_I19_M111	OG0004253	NBC_00838_42_NRPS-like_NRPS_linaridin_phenazine
OG705_13435	galactokinase	385		FALSE			P3_I5_M7	0.89		0	0.0064	Belongs to the GHMP kinase family. GalK subfamily	galK	G	GHMP_kinases_C,GHMP_kinases_N,GalKase_gal_bdg	M00554,M00632	NBC_00838	NBC_00838_P3_I5_M7	OG0001996	NBC_00838_11_LAP_thiopeptide
OG705_13520	alpha/beta hydrolase	233		FALSE			P1_I19_M13	0.91		0	0.008	hydrolases or acyltransferases alpha beta hydrolase superfamily	-	E	Abhydrolase_6	-	NBC_00838	NBC_00838_P1_I19_M13	OG0000632	NBC_00838_5_T1PKS
OG705_13525	MBL fold metallo-hydrolase	338		FALSE			P1_I19_M13	0.9		0	0.0112	Zn-dependent hydrolases of the beta-lactamase fold	-	S	Lactamase_B_2,Lactamase_B_3	-	NBC_00838	NBC_00838_P1_I19_M13	OG0006765	NBC_00838_5_T1PKS
OG705_13535	class A beta-lactamase-related serine hydrolase	307		FALSE			P1_I19_M26	0.87		0	0.1952	Beta-lactamase	-	V	Beta-lactamase2	M00627,M00628	NBC_00838	NBC_00838_P1_I19_M26	OG0003567	NBC_00838_12_terpene
OG705_13700	hypothetical protein	231		FALSE			P3_I5_M7	0.88		0	0.005	-	-	S	-	-	NBC_00838	NBC_00838_P3_I5_M7	OG0007199	NBC_00838_11_LAP_thiopeptide
OG705_13790	SsgA family sporulation/cell division regulator	137		FALSE			P1_I19_M13	0.96		0	0.0128	Streptomyces sporulation and cell division protein, SsgA	-	S	SsgA	-	NBC_00838	NBC_00838_P1_I19_M13	OG0001014	NBC_00838_5_T1PKS
OG705_13840	GNAT family N-acetyltransferase	159		FALSE			P1_I19_M13	0.9		0	0.0137	acetyltransferase	-	K	Acetyltransf_1	-	NBC_00838	NBC_00838_P1_I19_M13	OG0000251	NBC_00838_5_T1PKS
OG705_13945	hypothetical protein	232		FALSE			P1_I19_M60	0.92		0	0.0134	-	-	S	-	-	NBC_00838	NBC_00838_P1_I19_M60	OG0005550	NBC_00838_7_NRPS_PKS-like
OG705_13985	DUF998 domain-containing protein	200		FALSE			P3_I5_M7	0.89		0	0.0063	Protein of unknown function (DUF998)	-	S	DUF998	-	NBC_00838	NBC_00838_P3_I5_M7	OG0006231	NBC_00838_11_LAP_thiopeptide
OG705_14015	VUT family protein	209		FALSE			P1_I19_M56	0.88		0	0.0061	Putative vitamin uptake transporter	-	S	Vut_1	-	NBC_00838	NBC_00838_P1_I19_M56	OG0013584	NBC_00838_35_thioamide-NRP_NRPS_lanthipeptide-class-iii_hglE-KS_NRP-metallophore
OG705_14110	helix-turn-helix domain-containing protein	108		FALSE			P1_I19_M13	0.91		0	0.4628	Helix-turn-helix	-	K	HTH_3	-	NBC_00838	NBC_00838_P1_I19_M13	OG0006600	NBC_00838_5_T1PKS
OG705_14115	hypothetical protein	303		FALSE			P1_I19_M13	0.97		0	0.0108	viral genome integration into host DNA	-	L	-	-	NBC_00838	NBC_00838_P1_I19_M13	OG0007573	NBC_00838_5_T1PKS
OG705_14260	sugar ABC transporter permease	336		FALSE			P1_I19_M13	0.93		0	0.0076	Binding-protein-dependent transport systems inner membrane component	-	G	BPD_transp_1	M00606	NBC_00838	NBC_00838_P1_I19_M13	OG0000444	NBC_00838_5_T1PKS
OG705_14480	hypothetical protein	213		FALSE			P1_I19_M122	0.9		0	0.0068			S			NBC_00838	NBC_00838_P1_I19_M122	OG0016399	NBC_00838_28_T1PKS,NBC_00838_29_T1PKS,NBC_00838_30_T1PKS
OG705_14485	hypothetical protein	138		FALSE			P1_I19_M122	0.92		0	0.0416			S			NBC_00838	NBC_00838_P1_I19_M122	Singleton	NBC_00838_28_T1PKS,NBC_00838_29_T1PKS,NBC_00838_30_T1PKS
OG705_14555	acyl-CoA dehydrogenase family protein	401		FALSE			P1_I19_M122	0.91		0	0.0054	Acyl-CoA dehydrogenase, middle domain	-	I	Acyl-CoA_dh_1,Acyl-CoA_dh_M,Acyl-CoA_dh_N	-	NBC_00838	NBC_00838_P1_I19_M122	OG0006073	NBC_00838_28_T1PKS,NBC_00838_29_T1PKS,NBC_00838_30_T1PKS
OG705_14570	DUF6415 family natural product biosynthesis protein	141		FALSE			P3_I5_M7	0.88		0	0.0155	-	-	S	-	-	NBC_00838	NBC_00838_P3_I5_M7	OG0007456	NBC_00838_11_LAP_thiopeptide
OG705_14575	ATP-binding protein	148		FALSE			P3_I5_M7	0.92		0	0.0109	Histidine kinase	-	T	HATPase_c,HATPase_c_2,HisKA,PAS_4,PAS_9,Response_reg	-	NBC_00838	NBC_00838_P3_I5_M7	OG0001430	NBC_00838_11_LAP_thiopeptide
OG705_14675	ABC transporter permease	445		FALSE			P1_I19_M122	0.8		0	0.0059	FtsX-like permease family	-	V	FtsX	M00258	NBC_00838	NBC_00838_P1_I19_M122	OG0005689	NBC_00838_28_T1PKS,NBC_00838_29_T1PKS,NBC_00838_30_T1PKS
OG705_14680	ABC transporter ATP-binding protein	274		FALSE			P3_I5_M7	0.85		0	0.0116	ABC transporter	-	V	ABC_tran	M00258	NBC_00838	NBC_00838_P3_I5_M7	OG0000015	NBC_00838_11_LAP_thiopeptide
OG705_14740	sigma-like protein	55		FALSE			P1_I19_M122	0.83		0	0.0052			S			NBC_00838	NBC_00838_P1_I19_M122	OG0020524	NBC_00838_28_T1PKS,NBC_00838_29_T1PKS,NBC_00838_30_T1PKS
OG705_14780	IS5 family transposase	270		FALSE			P2_I11_M118	0.89						S			NBC_00838	NBC_00838_P2_I11_M118	OG0000018	NBC_00838_2_arylpolyene_NRPS-like_T3PKS_butyrolactone
OG705_14870	ABC transporter ATP-binding protein	297		FALSE			P1_I19_M122	0.97		0	0.0189	ABC transporter	-	V	ABC_tran	M00254	NBC_00838	NBC_00838_P1_I19_M122	OG0002876	NBC_00838_28_T1PKS,NBC_00838_29_T1PKS,NBC_00838_30_T1PKS
OG705_14875	transporter	576		FALSE			P1_I19_M122	0.85		0	0.0069	-	-	S	-	M00254	NBC_00838	NBC_00838_P1_I19_M122	OG0003172	NBC_00838_28_T1PKS,NBC_00838_29_T1PKS,NBC_00838_30_T1PKS
OG705_14965	EamA family transporter	352		FALSE			P3_I5_M7	0.95		0	0.0078	permease, DMT superfamily	rhtA_1	K	EamA	-	NBC_00838	NBC_00838_P3_I5_M7	OG0000710	NBC_00838_11_LAP_thiopeptide
OG705_15050	MarR family transcriptional regulator	145		FALSE			P1_I19_M127	0.82		1	0.9994	transcriptional regulator	-	K	MarR,MarR_2	-	NBC_00838	NBC_00838_P1_I19_M127	OG0000130	NBC_00838_1_RiPP-like
OG705_15080	molecular chaperone Hsp90	1034		FALSE			P1_I19_M13	0.87				-	-	S	-	-	NBC_00838	NBC_00838_P1_I19_M13	OG0002767	NBC_00838_5_T1PKS
OG705_15130	iron ABC transporter permease	345		FALSE			P1_I19_M112	0.93		0	0.0067	Belongs to the binding-protein-dependent transport system permease family. FecCD subfamily	-	P	FecCD	M00240	NBC_00838	NBC_00838_P1_I19_M112	OG0000188	NBC_00838_14_NI-siderophore
OG705_15135	iron ABC transporter permease	366		FALSE			P1_I19_M26	0.93		0	0.0059	Belongs to the binding-protein-dependent transport system permease family. FecCD subfamily	-	P	FecCD	M00240	NBC_00838	NBC_00838_P1_I19_M26	OG0000200	NBC_00838_12_terpene
OG705_15140	ABC transporter ATP-binding protein	269		FALSE			P1_I19_M26	0.89		0	0.0108	abc transporter	-	HP	ABC_tran	M00240	NBC_00838	NBC_00838_P1_I19_M26	OG0000060	NBC_00838_12_terpene
OG705_15255	MFS transporter	417		FALSE			P3_I5_M7	0.88		0	0.0052	Major facilitator Superfamily	-	EGP	MFS_1	-	NBC_00838	NBC_00838_P3_I5_M7	OG0000070	NBC_00838_11_LAP_thiopeptide
OG705_15260	DUF4031 domain-containing protein	88		FALSE			P1_I19_M112	0.9		0	0.0098	Protein of unknown function (DUF4031)	-	S	DUF4031	-	NBC_00838	NBC_00838_P1_I19_M112	OG0003548	NBC_00838_14_NI-siderophore
OG705_15315	erythromycin esterase family protein	443		FALSE			P1_I19_M122	0.91		0	0.0079	Erythromycin esterase	-	S	Erythro_esteras	-	NBC_00838	NBC_00838_P1_I19_M122	OG0002738	NBC_00838_28_T1PKS,NBC_00838_29_T1PKS,NBC_00838_30_T1PKS
OG705_15355	SDR family NAD(P)-dependent oxidoreductase	479		FALSE			P1_I19_M111	0.95		0	0.0172	Dehydrogenases with different specificities (Related to short-chain alcohol dehydrogenases)	-	IQ	adh_short,adh_short_C2	-	NBC_00838	NBC_00838_P1_I19_M111	OG0001347	NBC_00838_42_NRPS-like_NRPS_linaridin_phenazine
OG705_15575	NlpC/P60 family protein	385		FALSE			P2_I11_M61	0.86		0	0.0104	NlpC/P60 family	-	M	DUF4226,NLPC_P60	-	NBC_00838	NBC_00838_P2_I11_M61	OG0000577	NBC_00838_19_terpene
OG705_15635	DUF4037 domain-containing protein	386		FALSE			P1_I19_M111	0.96		0	0.008	Domain of unknown function (DUF4037)	-	S	DUF4037,TPR_12	-	NBC_00838	NBC_00838_P1_I19_M111	OG0006125	NBC_00838_42_NRPS-like_NRPS_linaridin_phenazine
OG705_15645	GNAT family N-acetyltransferase	164		FALSE			P1_I19_M111	0.84		0	0.0114	Acetyltransferase (GNAT) domain	-	J	Acetyltransf_3	-	NBC_00838	NBC_00838_P1_I19_M111	OG0003523	NBC_00838_42_NRPS-like_NRPS_linaridin_phenazine
OG705_15670	carboxylesterase family protein	514		FALSE			P1_I19_M122	0.92		0	0.0061	Belongs to the type-B carboxylesterase lipase family	-	I	COesterase	-	NBC_00838	NBC_00838_P1_I19_M122	OG0000116	NBC_00838_28_T1PKS,NBC_00838_29_T1PKS,NBC_00838_30_T1PKS
OG705_15735	folate-binding protein	326		FALSE			P1_I19_M122	0.88		0	0.0091	Belongs to the GcvT family	ygfZ	S	GCV_T,GCV_T_C	-	NBC_00838	NBC_00838_P1_I19_M122	OG0002404	NBC_00838_28_T1PKS,NBC_00838_29_T1PKS,NBC_00838_30_T1PKS
OG705_16085	histidine kinase	425		FALSE			P1_I19_M122	0.92		0	0.0117	Histidine kinase	-	T	HATPase_c,HisKA_3	-	NBC_00838	NBC_00838_P1_I19_M122	OG0000008	NBC_00838_28_T1PKS,NBC_00838_29_T1PKS,NBC_00838_30_T1PKS
OG705_16140	asparagine synthase-related protein	699		FALSE			P3_I5_M7	0.87		0	0.0068	Asparagine synthase	-	E	Asn_synthase	-	NBC_00838	NBC_00838_P3_I5_M7	OG0003167	NBC_00838_11_LAP_thiopeptide
OG705_16335	metallopeptidase family protein	125		FALSE			P1_I19_M26	0.87		0	0.0163	protein conserved in bacteria	-	S	Zincin_1	-	NBC_00838	NBC_00838_P1_I19_M26	OG0001989	NBC_00838_12_terpene
OG705_16450	ABC transporter ATP-binding protein	333		FALSE			P1_I19_M56	0.93		0	0.0071	ABC transporter	-	V	ABC_tran	M00254	NBC_00838	NBC_00838_P1_I19_M56	OG0002390	NBC_00838_35_thioamide-NRP_NRPS_lanthipeptide-class-iii_hglE-KS_NRP-metallophore
OG705_16460	histidine kinase	471		FALSE			P1_I19_M26	0.88		0	0.0054	Histidine kinase	-	T	HisKA_3	M00479	NBC_00838	NBC_00838_P1_I19_M26	OG0000192	NBC_00838_12_terpene
OG705_16555	hypothetical protein	476		FALSE			P1_I19_M111	0.92		0	0.0139	-	-	S	-	-	NBC_00838	NBC_00838_P1_I19_M111	OG0007454	NBC_00838_42_NRPS-like_NRPS_linaridin_phenazine
OG705_16605	restriction endonuclease	403		FALSE			P1_I19_M13	0.9		0	0.0062	Restriction endonuclease	-	V	Mrr_cat	-	NBC_00838	NBC_00838_P1_I19_M13	OG0010501	NBC_00838_5_T1PKS
OG705_16735	TetR/AcrR family transcriptional regulator	238	regulatory	FALSE	11		P1_I19_M13	0.93	terpene	0	0.0626	Transcriptional regulator	-	K	TetR_N,WHG	-	NBC_00838	NBC_00838_P1_I19_M13	OG0002010	NBC_00838_5_T1PKS
OG705_16760	protein kinase	769	regulatory	FALSE	11		P1_I19_M13	0.97	terpene	0	0.0071	serine threonine protein kinase	pknJ	KLT	Pkinase,VCBS	-	NBC_00838	NBC_00838_P1_I19_M13	OG0000109	NBC_00838_5_T1PKS
OG705_16940	ice-binding family protein	407		FALSE			P1_I19_M127	0.96		0	0.0113	Protein of unknown function (DUF3494)	-	M	DUF3494	-	NBC_00838	NBC_00838_P1_I19_M127	OG0000426	NBC_00838_1_RiPP-like
OG705_16955	helix-turn-helix domain-containing protein	406		FALSE			P1_I19_M26	0.9		0	0.0233	Helix-turn-helix domain protein	-	K	HTH_31,TPR_16	-	NBC_00838	NBC_00838_P1_I19_M26	OG0000164	NBC_00838_12_terpene
OG705_17055	lamin tail domain-containing protein	151		FALSE			P1_I19_M122	0.98		0	0.0174	Lamin Tail Domain	-	L	LTD	-	NBC_00838	NBC_00838_P1_I19_M122	OG0000819	NBC_00838_28_T1PKS,NBC_00838_29_T1PKS,NBC_00838_30_T1PKS
OG705_17105	hypothetical protein	175		FALSE			P1_I19_M93	0.92		0	0.0095	-	-	S	-	-	NBC_00838	NBC_00838_P1_I19_M93	OG0007704	NBC_00838_33_thioamide-NRP_NRPS_lanthipeptide-class-iii_hglE-KS_NRP-metallophore
OG705_17265	RNA 2'-phosphotransferase	191		FALSE			P1_I19_M111	0.92		0	0.0067	Removes the 2'-phosphate from RNA via an intermediate in which the phosphate is ADP-ribosylated by NAD followed by a presumed transesterification to release the RNA and generate ADP- ribose 1''-2''-cyclic phosphate (APPR P). May function as an ADP- ribosylase	kptA	J	PTS_2-RNA	-	NBC_00838	NBC_00838_P1_I19_M111	OG0003584	NBC_00838_42_NRPS-like_NRPS_linaridin_phenazine
OG705_17380	DUF2269 domain-containing protein	183		FALSE			P1_I19_M111	0.93		0	0.0011	Is involved in NO detoxification in an aerobic process, termed nitric oxide dioxygenase (NOD) reaction that utilizes O(2) and NAD(P)H to convert NO to nitrate, which protects the bacterium from various noxious nitrogen compounds. Therefore, plays a central role in the inducible response to nitrosative stress	-	C	-	-	NBC_00838	NBC_00838_P1_I19_M111	OG0004523	NBC_00838_42_NRPS-like_NRPS_linaridin_phenazine
OG705_17515	CCA tRNA nucleotidyltransferase	488		FALSE			P1_I19_M56	0.93		0	0.0103	tRNA nucleotidyltransferase poly(A) polymerase	pcnA	J	HD,PolyA_pol,PolyA_pol_RNAbd	-	NBC_00838	NBC_00838_P1_I19_M56	OG0002084	NBC_00838_35_thioamide-NRP_NRPS_lanthipeptide-class-iii_hglE-KS_NRP-metallophore
OG705_17520	DUF6049 family protein	852		FALSE			P3_I5_M7	0.9		0	0.0113	Tfp pilus assembly protein FimV	-	NU	-	-	NBC_00838	NBC_00838_P3_I5_M7	OG0002710	NBC_00838_11_LAP_thiopeptide
OG705_17525	murein biosynthesis integral membrane protein MurJ	756		FALSE			P1_I19_M26	0.94		0	0.0078	Integral membrane protein MviN	mviN	KLT	MVIN	-	NBC_00838	NBC_00838_P1_I19_M26	OG0000593	NBC_00838_12_terpene
OG705_17560	ParB/RepB/Spo0J family partition protein	380		FALSE			P1_I19_M13	0.92		1	0.8597	Belongs to the ParB family	parB	K	ParBc	-	NBC_00838	NBC_00838_P1_I19_M13	OG0001712	NBC_00838_5_T1PKS
OG705_17615	DNA replication/repair protein RecF	378		FALSE			P1_I19_M56	0.97		0	0.0046	it is required for DNA replication and normal SOS inducibility. RecF binds preferentially to single-stranded, linear DNA. It also seems to bind ATP	recF	L	SMC_N	-	NBC_00838	NBC_00838_P1_I19_M56	OG0002377	NBC_00838_35_thioamide-NRP_NRPS_lanthipeptide-class-iii_hglE-KS_NRP-metallophore
OG705_17890	ABC transporter permease	985		FALSE			P1_I19_M13	0.93		0	0.0064	FtsX-like permease family	-	V	FtsX	M00258	NBC_00838	NBC_00838_P1_I19_M13	OG0004659	NBC_00838_5_T1PKS
OG705_17915	protein kinase	534		FALSE			P1_I19_M56	0.92		0	0.0037	serine threonine protein kinase	-	KLT	Pkinase	-	NBC_00838	NBC_00838_P1_I19_M56	OG0003112	NBC_00838_35_thioamide-NRP_NRPS_lanthipeptide-class-iii_hglE-KS_NRP-metallophore
OG705_17985	maleylpyruvate isomerase family mycothiol-dependent enzyme	274		FALSE			P1_I19_M93	0.96		0	0.4723	MDMPI C-terminal domain	-	S	MDMPI_C,MDMPI_N	-	NBC_00838	NBC_00838_P1_I19_M93	OG0003059	NBC_00838_33_thioamide-NRP_NRPS_lanthipeptide-class-iii_hglE-KS_NRP-metallophore
OG705_17990	carbon-nitrogen family hydrolase	270		FALSE			P1_I19_M26	0.87		0	0.0145	Nitrilase cyanide hydratase and apolipoprotein N-acyltransferase	mtnU	E	CN_hydrolase	-	NBC_00838	NBC_00838_P1_I19_M26	OG0001167	NBC_00838_12_terpene
OG705_18115	GNAT family N-acetyltransferase	141		FALSE			P1_I19_M111	0.88		0	0.0117	Acetyltransferase (GNAT) family	ypeA	K	Acetyltransf_1	M00028	NBC_00838	NBC_00838_P1_I19_M111	OG0003262	NBC_00838_42_NRPS-like_NRPS_linaridin_phenazine
OG705_18260	GrpB family protein	202		FALSE			P1_I19_M26	0.92		0	0.0105	GrpB protein	-	K	GrpB,Methyltransf_11	-	NBC_00838	NBC_00838_P1_I19_M26	OG0005179	NBC_00838_12_terpene
OG705_18265	peptidoglycan DD-metalloendopeptidase family protein	291		FALSE			P3_I5_M7	0.9		0	0.0101	heme binding	-	M	PG_binding_1,Peptidase_M23	-	NBC_00838	NBC_00838_P3_I5_M7	OG0006504	NBC_00838_11_LAP_thiopeptide
OG705_18315	helix-turn-helix transcriptional regulator	290		FALSE			P1_I19_M56	0.86		0	0.0059	Helix-turn-helix XRE-family like proteins	-	K	HTH_31	-	NBC_00838	NBC_00838_P1_I19_M56	OG0025284	NBC_00838_35_thioamide-NRP_NRPS_lanthipeptide-class-iii_hglE-KS_NRP-metallophore
OG705_18335	PPOX class F420-dependent oxidoreductase	152		FALSE			P1_I19_M13	0.92		0	0.0105	Pfam Pyridoxamine 5'-phosphate	-	S	Putative_PNPOx	-	NBC_00838	NBC_00838_P1_I19_M13	OG0000539	NBC_00838_5_T1PKS
OG705_18345	MerR family transcriptional regulator	129		FALSE			P1_I19_M13	0.95		1	0.9368	transcriptional regulator	-	K	MerR_1	-	NBC_00838	NBC_00838_P1_I19_M13	OG0000046	NBC_00838_5_T1PKS
OG705_18465	hypothetical protein	169		FALSE			P1_I19_M13	0.98		0	0.0144	-	-	S	DUF4352	-	NBC_00838	NBC_00838_P1_I19_M13	OG0007354	NBC_00838_5_T1PKS
OG705_18565	response regulator transcription factor	228		FALSE			P1_I19_M122	0.94		1	0.9991	response regulator	-	T	GerE,Response_reg	-	NBC_00838	NBC_00838_P1_I19_M122	OG0000001	NBC_00838_28_T1PKS,NBC_00838_29_T1PKS,NBC_00838_30_T1PKS
OG705_18585	threonine/serine dehydratase	322		FALSE			P3_I5_M7	0.81		0	0.1413	Pyridoxal-phosphate dependent enzyme	-	E	PALP	M00570	NBC_00838	NBC_00838_P3_I5_M7	OG0000448	NBC_00838_11_LAP_thiopeptide
OG705_18590	DUF5937 family protein	381		FALSE			P3_I5_M7	0.97		1	0.9974	transcriptional	-	K	HTH_20,HTH_5	-	NBC_00838	NBC_00838_P3_I5_M7	OG0001754	NBC_00838_11_LAP_thiopeptide
OG705_18595	amidohydrolase	448		FALSE			P3_I5_M7	0.87		0	0.015	Peptidase, M20	-	S	M20_dimer,Peptidase_M20	-	NBC_00838	NBC_00838_P3_I5_M7	OG0004174	NBC_00838_11_LAP_thiopeptide
OG705_18715	ABC transporter ATP-binding protein	257		FALSE			P1_I19_M26	0.93		0	0.0078	ABC transporter	-	HP	ABC_tran	M00240	NBC_00838	NBC_00838_P1_I19_M26	OG0000060	NBC_00838_12_terpene
OG705_18825	helix-turn-helix domain-containing protein	807		FALSE			P1_I19_M122	0.9		1	0.8619	bacterial-type flagellum organization	-	T	HTH_31,NACHT	-	NBC_00838	NBC_00838_P1_I19_M122	OG0002735	NBC_00838_28_T1PKS,NBC_00838_29_T1PKS,NBC_00838_30_T1PKS
OG705_18840	family 78 glycoside hydrolase catalytic domain	1064		FALSE			P1_I19_M13	0.82				Bacterial alpha-L-rhamnosidase 6 hairpin glycosidase domain	-	G	Bac_rhamnosid,Bac_rhamnosid6H,Bac_rhamnosid_C,Bac_rhamnosid_N	-	NBC_00838	NBC_00838_P1_I19_M13	OG0010808	NBC_00838_5_T1PKS
OG705_18865	NADP-dependent oxidoreductase	334		FALSE			P2_I11_M61	0.82		0	0.0095	alcohol dehydrogenase	-	C	ADH_N,ADH_zinc_N_2	-	NBC_00838	NBC_00838_P2_I11_M61	OG0000020	NBC_00838_19_terpene
OG705_18915	hypothetical protein	305		FALSE			P1_I19_M93	0.92		0	0.0164	-	-	S	-	-	NBC_00838	NBC_00838_P1_I19_M93	OG0024483	NBC_00838_33_thioamide-NRP_NRPS_lanthipeptide-class-iii_hglE-KS_NRP-metallophore
OG705_19120	helix-turn-helix transcriptional regulator	327		FALSE			P1_I19_M93	0.93		1	0.7645	luxR family	-	KT	-	-	NBC_00838	NBC_00838_P1_I19_M93	OG0000237	NBC_00838_33_thioamide-NRP_NRPS_lanthipeptide-class-iii_hglE-KS_NRP-metallophore
OG705_19245	YciI family protein	185		FALSE			P1_I19_M122	0.86		0	0.0114	YCII-related domain	-	S	YCII	-	NBC_00838	NBC_00838_P1_I19_M122	OG0004112	NBC_00838_28_T1PKS,NBC_00838_29_T1PKS,NBC_00838_30_T1PKS
OG705_19250	beta-lactamase family protein	420		FALSE			P1_I19_M122	0.95		0	0.0307	Beta-lactamase	-	V	Beta-lactamase	-	NBC_00838	NBC_00838_P1_I19_M122	OG0000024	NBC_00838_28_T1PKS,NBC_00838_29_T1PKS,NBC_00838_30_T1PKS
OG705_19300	adenylosuccinate synthase	427		FALSE			P1_I19_M56	0.95		0	0.0073	Plays an important role in the de novo pathway of purine nucleotide biosynthesis. Catalyzes the first committed step in the biosynthesis of AMP from IMP	purA	F	Adenylsucc_synt	M00049	NBC_00838	NBC_00838_P1_I19_M56	OG0001982	NBC_00838_35_thioamide-NRP_NRPS_lanthipeptide-class-iii_hglE-KS_NRP-metallophore
OG705_19330	FAD-dependent monooxygenase	409		FALSE			P1_I19_M13	0.87		0	0.0051	2-polyprenyl-6-methoxyphenol hydroxylase and related FAD-dependent oxidoreductases	-	CH	FAD_binding_3	-	NBC_00838	NBC_00838_P1_I19_M13	OG0000482	NBC_00838_5_T1PKS
OG705_19410	aspartate aminotransferase family protein	459		FALSE			P1_I19_M13	0.92		0	0.0148	Belongs to the class-III pyridoxal-phosphate-dependent aminotransferase family	-	E	Aminotran_3	-	NBC_00838	NBC_00838_P1_I19_M13	OG0002921	NBC_00838_5_T1PKS
OG705_19420	glycosyltransferase family 2 protein	883		FALSE			P1_I19_M26	0.91		0	0.0069	PFAM Glycosyl transferase family 2	-	M	Glycos_transf_2	-	NBC_00838	NBC_00838_P1_I19_M26	OG0004546	NBC_00838_12_terpene
OG705_19430	SLATT domain-containing protein	273		FALSE			P1_I19_M93	0.91		0	0.0075	-	-	S	-	-	NBC_00838	NBC_00838_P1_I19_M93	OG0003417	NBC_00838_33_thioamide-NRP_NRPS_lanthipeptide-class-iii_hglE-KS_NRP-metallophore
OG705_19435	YbaB/EbfC family nucleoid-associated protein	111		FALSE			P1_I19_M26	0.84		0	0.0093	Binds to DNA and alters its conformation. May be involved in regulation of gene expression, nucleoid organization and DNA protection	ybaB	S	YbaB_DNA_bd	-	NBC_00838	NBC_00838_P1_I19_M26	OG0001912	NBC_00838_12_terpene
OG705_19505	alpha/beta hydrolase	317		FALSE			P1_I19_M127	0.85		0	0.0079	Alpha/beta hydrolase family	-	S	Abhydrolase_1,Abhydrolase_4,Abhydrolase_6,Hydrolase_4	-	NBC_00838	NBC_00838_P1_I19_M127	OG0007661	NBC_00838_1_RiPP-like
OG705_19580	hypothetical protein	63		FALSE			P1_I19_M56	0.92		0	0.0043			S			NBC_00838	NBC_00838_P1_I19_M56	Singleton	NBC_00838_35_thioamide-NRP_NRPS_lanthipeptide-class-iii_hglE-KS_NRP-metallophore
OG705_19830	type I DNA topoisomerase	953		FALSE			P1_I19_M56	0.96		0	0.0051	Releases the supercoiling and torsional tension of DNA, which is introduced during the DNA replication and transcription, by transiently cleaving and rejoining one strand of the DNA duplex. Introduces a single-strand break via transesterification at a target site in duplex DNA. The scissile phosphodiester is attacked by the catalytic tyrosine of the enzyme, resulting in the formation of a DNA-(5'-phosphotyrosyl)-enzyme intermediate and the expulsion of a 3'-OH DNA strand. The free DNA strand then undergoes passage around the unbroken strand, thus removing DNA supercoils. Finally, in the religation step, the DNA 3'-OH attacks the covalent intermediate to expel the active-site tyrosine and restore the DNA phosphodiester backbone	topA	L	Topoisom_bac,Toprim,Toprim_C_rpt	-	NBC_00838	NBC_00838_P1_I19_M56	OG0002357	NBC_00838_35_thioamide-NRP_NRPS_lanthipeptide-class-iii_hglE-KS_NRP-metallophore
OG705_19860	tripartite tricarboxylate transporter permease	499		FALSE			P1_I19_M112	0.9		0	0.0045	Tripartite tricarboxylate transporter TctA	tctA	S	TctA	-	NBC_00838	NBC_00838_P1_I19_M112	OG0005482	NBC_00838_14_NI-siderophore
OG705_19945	glycoside hydrolase family 3 protein	506		FALSE			P1_I19_M111	0.89		0	0.0108	hydrolase, family 3	-	G	Glyco_hydro_3	M00628	NBC_00838	NBC_00838_P1_I19_M111	OG0000679	NBC_00838_42_NRPS-like_NRPS_linaridin_phenazine
OG705_19975	hypothetical protein	163		FALSE			P1_I19_M56	0.83		0	0.0096	-	-	S	-	-	NBC_00838	NBC_00838_P1_I19_M56	OG0004134	NBC_00838_35_thioamide-NRP_NRPS_lanthipeptide-class-iii_hglE-KS_NRP-metallophore
OG705_20400	acetoin utilization protein AcuC	390		FALSE			P1_I19_M127	0.88		0	0.0235	histone deacetylase	acuC	BQ	Hist_deacetyl	-	NBC_00838	NBC_00838_P1_I19_M127	OG0002342	NBC_00838_1_RiPP-like
OG705_20530	ABC transporter ATP-binding protein/permease	584	transport	FALSE	13		P3_I5_M7	0.9	lanthipeptide-class-iv	0	0.0052	ABC transporter transmembrane region	-	V	ABC_membrane,ABC_tran	-	NBC_00838	NBC_00838_P3_I5_M7	OG0004532	NBC_00838_11_LAP_thiopeptide
OG705_20545	DUF4232 domain-containing protein	221	unknown	FALSE	13		P2_I11_M61	0.98	lanthipeptide-class-iv	0	0.0126	-	-	S	DUF4232	-	NBC_00838	NBC_00838_P2_I11_M61	OG0004687	NBC_00838_19_terpene
OG705_20645	hypothetical protein	173		FALSE			P1_I19_M56	0.9		0	0.0102	-	-	S	-	-	NBC_00838	NBC_00838_P1_I19_M56	OG0005103	NBC_00838_35_thioamide-NRP_NRPS_lanthipeptide-class-iii_hglE-KS_NRP-metallophore
OG705_21010	ABC transporter ATP-binding protein	316		FALSE			P3_I5_M7	0.9		0	0.0081	ABC transporter	-	V	ABC_tran	M00254	NBC_00838	NBC_00838_P3_I5_M7	OG0000063	NBC_00838_11_LAP_thiopeptide
OG705_21045	2-oxoacid:ferredoxin oxidoreductase subunit beta	352		FALSE			P1_I19_M26	0.97		0	0.0053	Ferredoxin oxidoreductase	korB	C	TPP_enzyme_C	M00009,M00011,M00173,M00620	NBC_00838	NBC_00838_P1_I19_M26	OG0001291	NBC_00838_12_terpene
OG705_21050	2-oxoacid:acceptor oxidoreductase subunit alpha	660		FALSE			P1_I19_M56	0.94		0	0.0073	Ferredoxin oxidoreductase	korA	C	PFOR_II,POR,POR_N	M00009,M00011,M00173,M00620	NBC_00838	NBC_00838_P1_I19_M56	OG0001307	NBC_00838_35_thioamide-NRP_NRPS_lanthipeptide-class-iii_hglE-KS_NRP-metallophore
OG705_21055	response regulator transcription factor	244		FALSE			P1_I19_M122	0.91		1	0.9859	response regulator	-	T	GerE,Response_reg	-	NBC_00838	NBC_00838_P1_I19_M122	OG0000075	NBC_00838_28_T1PKS,NBC_00838_29_T1PKS,NBC_00838_30_T1PKS
OG705_21130	GlsB/YeaQ/YmgE family stress response membrane protein	89		FALSE			P3_I5_M7	0.84		0	0.0068	Transglycosylase associated protein	-	S	Transgly_assoc	-	NBC_00838	NBC_00838_P3_I5_M7	OG0000788	NBC_00838_11_LAP_thiopeptide
OG705_21180	MaoC family dehydratase	142		FALSE			P1_I19_M127	0.95		0	0.0099	dehydratase	hadB	I	MaoC_dehydrat_N,MaoC_dehydratas	-	NBC_00838	NBC_00838_P1_I19_M127	OG0000986	NBC_00838_1_RiPP-like
OG705_21185	UDP-N-acetylmuramate dehydrogenase	351		FALSE			P1_I19_M13	0.93		0	0.0064	cell wall formation	murB	M	FAD_binding_4,MurB_C	-	NBC_00838	NBC_00838_P1_I19_M13	OG0001979	NBC_00838_5_T1PKS
OG705_21280	hypothetical protein	224		FALSE			P1_I19_M56	0.86		0	0.0093	-	-	S	-	-	NBC_00838	NBC_00838_P1_I19_M56	OG0007522	NBC_00838_35_thioamide-NRP_NRPS_lanthipeptide-class-iii_hglE-KS_NRP-metallophore
OG705_21585	glutamine--fructose-6-phosphate transaminase (isomerizing)	615		FALSE			P1_I19_M122	0.97		0	0.0093	Catalyzes the first step in hexosamine metabolism, converting fructose-6P into glucosamine-6P using glutamine as a nitrogen source	glmS	M	GATase_6,SIS	-	NBC_00838	NBC_00838_P1_I19_M122	OG0002624	NBC_00838_28_T1PKS,NBC_00838_29_T1PKS,NBC_00838_30_T1PKS
OG705_21610	S8 family peptidase	402		FALSE			P1_I19_M60	0.96		0	0.0061	Belongs to the peptidase S8 family	-	O	Inhibitor_I9,Peptidase_S8	-	NBC_00838	NBC_00838_P1_I19_M60	OG0000297	NBC_00838_7_NRPS_PKS-like
OG705_21640	ribosomal protein S18-alanine N-acetyltransferase	160		FALSE			P1_I19_M112	0.97		0	0.0109	This enzyme acetylates the N-terminal alanine of ribosomal protein S18	rimI	K	Acetyltransf_1	-	NBC_00838	NBC_00838_P1_I19_M112	OG0001532	NBC_00838_14_NI-siderophore
OG705_21855	NlpC/P60 family protein	352		FALSE			P1_I19_M93	0.81		0	0.0136	PFAM NLP P60 protein	-	M	NLPC_P60	-	NBC_00838	NBC_00838_P1_I19_M93	OG0000105	NBC_00838_33_thioamide-NRP_NRPS_lanthipeptide-class-iii_hglE-KS_NRP-metallophore
OG705_21925	helix-turn-helix domain-containing protein	447		FALSE			P1_I19_M56	0.91		1	0.9074	Belongs to the sigma-70 factor family. ECF subfamily	-	K	GerE,HTH_3,HTH_31,Sigma70_r4_2	-	NBC_00838	NBC_00838_P1_I19_M56	OG0002701	NBC_00838_35_thioamide-NRP_NRPS_lanthipeptide-class-iii_hglE-KS_NRP-metallophore
OG705_22050	IS5 family transposase	121		FALSE			P1_I19_M111	0.93						S			NBC_00838	NBC_00838_P1_I19_M111	OG0000018	NBC_00838_42_NRPS-like_NRPS_linaridin_phenazine
OG705_22115	DUF5136 domain-containing protein	499		FALSE			P1_I19_M122	0.92		0	0.0088	Belongs to the peptidase S11 family	dac	M	Peptidase_S11	-	NBC_00838	NBC_00838_P1_I19_M122	OG0000540	NBC_00838_28_T1PKS,NBC_00838_29_T1PKS,NBC_00838_30_T1PKS
OG705_22195	RNA polymerase sigma factor	244		FALSE			P3_I5_M7	0.96		0	0.3104	belongs to the sigma-70 factor family, ECF subfamily	-	K	Sigma70_r2,Sigma70_r4,Sigma70_r4_2	-	NBC_00838	NBC_00838_P3_I5_M7	OG0000923	NBC_00838_11_LAP_thiopeptide
OG705_22275	hypothetical protein	47		FALSE			P1_I19_M93	0.83		0	0.0099	Methyltransferase domain	-	Q	Methyltransf_25	-	NBC_00838	NBC_00838_P1_I19_M93	OG0008298	NBC_00838_33_thioamide-NRP_NRPS_lanthipeptide-class-iii_hglE-KS_NRP-metallophore
OG705_22335	ABC transporter ATP-binding protein	528		FALSE			P1_I19_M13	0.9		0	0.0089	ABC transporter	yufO	S	ABC_tran	M00221	NBC_00838	NBC_00838_P1_I19_M13	OG0001431	NBC_00838_5_T1PKS
OG705_22340	ABC transporter permease	370		FALSE			P1_I19_M13	0.95						S			NBC_00838	NBC_00838_P1_I19_M13	OG0001256	NBC_00838_5_T1PKS
OG705_22345	ABC transporter permease	421		FALSE			P1_I19_M13	0.94		0	0.007	Belongs to the binding-protein-dependent transport system permease family	-	S	BPD_transp_2	M00221	NBC_00838	NBC_00838_P1_I19_M13	OG0001219	NBC_00838_5_T1PKS
OG705_22350	cytidine deaminase	136		FALSE			P1_I19_M122	0.91		0	0.0108	This enzyme scavenges exogenous and endogenous cytidine and 2'-deoxycytidine for UMP synthesis	cdd	F	dCMP_cyt_deam_1,dCMP_cyt_deam_2	-	NBC_00838	NBC_00838_P1_I19_M122	OG0002272	NBC_00838_28_T1PKS,NBC_00838_29_T1PKS,NBC_00838_30_T1PKS
OG705_22375	MFS transporter	428		FALSE			P1_I19_M122	0.93		0	0.0052	Major facilitator superfamily	ynfM	EGP	MFS_1,Sugar_tr	-	NBC_00838	NBC_00838_P1_I19_M122	OG0002066	NBC_00838_28_T1PKS,NBC_00838_29_T1PKS,NBC_00838_30_T1PKS
OG705_22475	gamma-glutamylcyclotransferase	145		FALSE			P1_I19_M56	0.93		0	0.008	PFAM AIG2 family protein	-	P	AIG2_2	-	NBC_00838	NBC_00838_P1_I19_M56	OG0002271	NBC_00838_35_thioamide-NRP_NRPS_lanthipeptide-class-iii_hglE-KS_NRP-metallophore
OG705_22505	Maf family nucleotide pyrophosphatase	201		FALSE			P1_I19_M13	0.83		0	0.0118	Maf-like protein	maf	D	Maf,NUDIX	-	NBC_00838	NBC_00838_P1_I19_M13	OG0002698	NBC_00838_5_T1PKS
OG705_22510	hypothetical protein	42		FALSE			P1_I19_M122	0.83		0	0.0077	-	-	S	-	-	NBC_00838	NBC_00838_P1_I19_M122	OG0003619	NBC_00838_28_T1PKS,NBC_00838_29_T1PKS,NBC_00838_30_T1PKS
OG705_22615	ATP-binding cassette domain-containing protein	357		FALSE			P1_I19_M13	0.92		0	0.008	ABC transporter	-	V	ABC_tran,DUF4162	M00254	NBC_00838	NBC_00838_P1_I19_M13	OG0000019	NBC_00838_5_T1PKS
OG705_22670	Uma2 family endonuclease	178		FALSE			P2_I11_M61	0.8		0	0.0091	Putative restriction endonuclease	-	S	Uma2	-	NBC_00838	NBC_00838_P2_I11_M61	OG0000366	NBC_00838_19_terpene
OG705_22705	hemolysin III family protein	237		FALSE			P1_I19_M56	0.88		0	0.004	protein hemolysin III	hlyIII	S	HlyIII	-	NBC_00838	NBC_00838_P1_I19_M56	OG0001178	NBC_00838_35_thioamide-NRP_NRPS_lanthipeptide-class-iii_hglE-KS_NRP-metallophore
OG705_22775	GntP family permease	492		FALSE			P1_I19_M13	0.81		0	0.0043	Gluconate	-	EG	GntP_permease	-	NBC_00838	NBC_00838_P1_I19_M13	OG0000617	NBC_00838_5_T1PKS
OG705_22810	hypothetical protein	214		FALSE			P1_I19_M13	0.93		0	0.0084	-	-	S	-	-	NBC_00838	NBC_00838_P1_I19_M13	OG0006493	NBC_00838_5_T1PKS
OG705_22870	hypothetical protein	78		FALSE			P2_I11_M118	0.82		0	0.0026	-	-	S	-	-	NBC_00838	NBC_00838_P2_I11_M118	OG0003283	NBC_00838_2_arylpolyene_NRPS-like_T3PKS_butyrolactone
OG705_23010	class II fumarate hydratase	461		FALSE			P1_I19_M13	0.85		0	0.0088	Involved in the TCA cycle. Catalyzes the stereospecific interconversion of fumarate to L-malate	fumC	C	FumaraseC_C,Lyase_1	M00009,M00011,M00173,M00376	NBC_00838	NBC_00838_P1_I19_M13	OG0001753	NBC_00838_5_T1PKS
OG705_23200	ABC transporter substrate-binding protein	543		FALSE			P1_I19_M122	0.92		0	0.0079	ABC transporter substrate-binding protein	-	E	SBP_bac_5	M00439	NBC_00838	NBC_00838_P1_I19_M122	OG0000621	NBC_00838_28_T1PKS,NBC_00838_29_T1PKS,NBC_00838_30_T1PKS
OG705_23210	ABC transporter permease	305		FALSE			P1_I19_M122	0.96		0	0.0056	PFAM binding-protein-dependent transport systems inner membrane component	-	EP	BPD_transp_1,OppC_N	M00239,M00439	NBC_00838	NBC_00838_P1_I19_M122	OG0000652	NBC_00838_28_T1PKS,NBC_00838_29_T1PKS,NBC_00838_30_T1PKS
OG705_23215	ABC transporter ATP-binding protein	352		FALSE			P1_I19_M122	0.97		0	0.0127	Belongs to the ABC transporter superfamily	dppD	EP	ABC_tran,oligo_HPY	M00239,M00439	NBC_00838	NBC_00838_P1_I19_M122	OG0000038	NBC_00838_28_T1PKS,NBC_00838_29_T1PKS,NBC_00838_30_T1PKS
OG705_23235	ABC transporter permease	326		FALSE			P2_I11_M118	0.94		0	0.0069	PFAM binding-protein-dependent transport systems inner membrane component	-	EP	BPD_transp_1,OppC_N	M00239,M00439	NBC_00838	NBC_00838_P2_I11_M118	OG0000652	NBC_00838_2_arylpolyene_NRPS-like_T3PKS_butyrolactone
OG705_23275	hypothetical protein	710		FALSE			P1_I19_M13	0.98		0	0.0147	cell septum assembly	-	D	PG_binding_4	-	NBC_00838	NBC_00838_P1_I19_M13	OG0001162	NBC_00838_5_T1PKS
OG705_23285	GNAT family N-acetyltransferase	337		FALSE			P1_I19_M13	0.85		0	0.0059	acetyltransferase	-	K	Acetyltransf_1,FR47	-	NBC_00838	NBC_00838_P1_I19_M13	OG0001584	NBC_00838_5_T1PKS
OG705_23305	hypothetical protein	328		FALSE			P1_I19_M26	0.9		0	0.0162	Endonuclease Exonuclease Phosphatase	-	M	-	-	NBC_00838	NBC_00838_P1_I19_M26	OG0000491	NBC_00838_12_terpene
OG705_23320	dihydropteroate synthase	290		FALSE			P1_I19_M122	0.9		0	0.0086	Catalyzes the condensation of para-aminobenzoate (pABA) with 6-hydroxymethyl-7,8-dihydropterin diphosphate (DHPt-PP) to form 7,8-dihydropteroate (H2Pte), the immediate precursor of folate derivatives	folP2	H	Pterin_bind	M00126,M00841	NBC_00838	NBC_00838_P1_I19_M122	OG0001973	NBC_00838_28_T1PKS,NBC_00838_29_T1PKS,NBC_00838_30_T1PKS
OG705_23330	DNA-3-methyladenine glycosylase I	192		FALSE			P1_I19_M122	0.92		0	0.0155	Glycosylase	tag	L	Adenine_glyco	-	NBC_00838	NBC_00838_P1_I19_M122	OG0002060	NBC_00838_28_T1PKS,NBC_00838_29_T1PKS,NBC_00838_30_T1PKS
OG705_23385	CBS domain-containing protein	423		FALSE			P1_I19_M122	0.91		0	0.0126	transporter mgtE	mgtE	P	CBS,MgtE_N,PRC	-	NBC_00838	NBC_00838_P1_I19_M122	OG0001901	NBC_00838_28_T1PKS,NBC_00838_29_T1PKS,NBC_00838_30_T1PKS
OG705_23400	magnesium and cobalt transport protein CorA	371		FALSE			P1_I19_M122	0.91		0	0.0086	Magnesium transport protein CorA	corA	P	CorA	-	NBC_00838	NBC_00838_P1_I19_M122	OG0000170	NBC_00838_28_T1PKS,NBC_00838_29_T1PKS,NBC_00838_30_T1PKS
OG705_23415	PHP domain-containing protein	289		FALSE			P1_I19_M56	0.91		0	0.019	PHP domain	PPA1328	S	PHP	-	NBC_00838	NBC_00838_P1_I19_M56	OG0001972	NBC_00838_35_thioamide-NRP_NRPS_lanthipeptide-class-iii_hglE-KS_NRP-metallophore
OG705_23435	alpha/beta hydrolase	286		FALSE			P1_I19_M56	0.97		0	0.0102	Alpha beta hydrolase	-	I	Abhydrolase_1,Abhydrolase_6,Hydrolase_4	-	NBC_00838	NBC_00838_P1_I19_M56	OG0002914	NBC_00838_35_thioamide-NRP_NRPS_lanthipeptide-class-iii_hglE-KS_NRP-metallophore
OG705_23450	hypothetical protein	89		FALSE			P1_I19_M60	0.8		0	0.0041	-	-	S	-	-	NBC_00838	NBC_00838_P1_I19_M60	OG0003765	NBC_00838_7_NRPS_PKS-like
OG705_23750	DUF2809 domain-containing protein	147		FALSE			P1_I19_M56	0.86		0	0.0015	Protein of unknown function (DUF2809)	-	S	DUF2809	-	NBC_00838	NBC_00838_P1_I19_M56	OG0005210	NBC_00838_35_thioamide-NRP_NRPS_lanthipeptide-class-iii_hglE-KS_NRP-metallophore
OG705_23840	glycoside hydrolase family 3 protein	511		FALSE			P1_I19_M56	0.87		0	0.0174	hydrolase, family 3	-	G	Glyco_hydro_3	M00628	NBC_00838	NBC_00838_P1_I19_M56	OG0000679	NBC_00838_35_thioamide-NRP_NRPS_lanthipeptide-class-iii_hglE-KS_NRP-metallophore
OG705_23865	hypothetical protein	142		FALSE			P1_I19_M26	0.81		0	0.0093	-	-	S	-	-	NBC_00838	NBC_00838_P1_I19_M26	OG0002242	NBC_00838_12_terpene
OG705_24195	protein phosphatase 2C domain-containing protein	260		FALSE			P1_I19_M122	0.94		0	0.0259	protein serine/threonine phosphatase activity	-	T	PP2C_2	-	NBC_00838	NBC_00838_P1_I19_M122	OG0001113	NBC_00838_28_T1PKS,NBC_00838_29_T1PKS,NBC_00838_30_T1PKS
OG705_24240	hypothetical protein	168		FALSE			P1_I19_M13	0.95		0	0.0062	-	-	S	-	-	NBC_00838	NBC_00838_P1_I19_M13	OG0003639	NBC_00838_5_T1PKS
OG705_24260	penicillin-binding transpeptidase domain-containing protein	485		FALSE			P1_I19_M122	0.91		0	0.0106	penicillin-binding protein	pbpA	M	Transpeptidase	-	NBC_00838	NBC_00838_P1_I19_M122	OG0000210	NBC_00838_28_T1PKS,NBC_00838_29_T1PKS,NBC_00838_30_T1PKS
OG705_24265	FtsW/RodA/SpoVE family cell cycle protein	492		FALSE			P3_I5_M7	0.98		0	0.0043	Belongs to the SEDS family	rodA	D	FTSW_RODA_SPOVE	-	NBC_00838	NBC_00838_P3_I5_M7	OG0000412	NBC_00838_11_LAP_thiopeptide
OG705_24530	hypothetical protein	468		FALSE			P2_I11_M118	0.9		0	0.0092	transferase activity, transferring glycosyl groups	-	M	-	-	NBC_00838	NBC_00838_P2_I11_M118	OG0015569	NBC_00838_2_arylpolyene_NRPS-like_T3PKS_butyrolactone
OG705_24570	ATP-binding cassette domain-containing protein	331		FALSE			P1_I19_M13	0.95		0	0.0068	ABC transporter	-	V	ABC_tran	M00254	NBC_00838	NBC_00838_P1_I19_M13	OG0000063	NBC_00838_5_T1PKS
OG705_24605	response regulator transcription factor	220		FALSE			P3_I5_M7	0.93		1	0.9985	Response regulators consisting of a CheY-like receiver domain and a winged-helix DNA-binding domain	-	T	Response_reg,Trans_reg_C	-	NBC_00838	NBC_00838_P3_I5_M7	OG0000098	NBC_00838_11_LAP_thiopeptide
OG705_24690	tetratricopeptide repeat protein	325		FALSE			P1_I19_M122	0.96		0	0.0083	Thioredoxin	ybbN	O	TPR_19,TPR_20,Thioredoxin	-	NBC_00838	NBC_00838_P1_I19_M122	OG0002223	NBC_00838_28_T1PKS,NBC_00838_29_T1PKS,NBC_00838_30_T1PKS
OG705_24715	acetate kinase	403		FALSE			P1_I19_M56	0.85		0	0.009	Catalyzes the formation of acetyl phosphate from acetate and ATP. Can also catalyze the reverse reaction	ackA	C	Acetate_kinase	M00357,M00579	NBC_00838	NBC_00838_P1_I19_M56	OG0001606	NBC_00838_35_thioamide-NRP_NRPS_lanthipeptide-class-iii_hglE-KS_NRP-metallophore
OG705_24725	6-phosphofructokinase	341		FALSE			P1_I19_M26	0.92		0	0.0108	Catalyzes the phosphorylation of D-fructose 6-phosphate to fructose 1,6-bisphosphate by ATP, the first committing step of glycolysis	pfkA	G	PFK	-	NBC_00838	NBC_00838_P1_I19_M26	OG0000259	NBC_00838_12_terpene
OG705_24795	thioredoxin	110	unknown	FALSE	14		P1_I19_M26	0.83	other	0	0.013	belongs to the thioredoxin family	trxA2	O	Thioredoxin	-	NBC_00838	NBC_00838_P1_I19_M26	OG0000474	NBC_00838_12_terpene
OG705_24800	AAA family ATPase	768	unknown	FALSE	14		P2_I11_M118	0.97	other	0	0.01	DNA helicase	helD	L	AAA_19,UvrD_C_2,Viral_helicase1	-	NBC_00838	NBC_00838_P2_I11_M118	OG0001135	NBC_00838_2_arylpolyene_NRPS-like_T3PKS_butyrolactone
OG705_24810	1,4-alpha-glucan branching enzyme	851	biosynthetic-additional	FALSE	14		P2_I11_M61	0.87	other	0	0.0111	Catalyzes the formation of the alpha-1,6-glucosidic linkages in glycogen by scission of a 1,4-alpha-linked oligosaccharide from growing alpha-1,4-glucan chains and the subsequent attachment of the oligosaccharide to the alpha-1,6 position	glgB	G	Alpha-amylase,Alpha-amylase_C,CBM_48,HC2	M00565	NBC_00838	NBC_00838_P2_I11_M61	OG0001005	NBC_00838_19_terpene
OG705_24875	M4 family metallopeptidase	671	unknown	FALSE	14		P1_I19_M60	0.95	other	0	0.0083	zinc metalloprotease	-	E	FTP,He_PIG,P_proprotein,Peptidase_M4,Peptidase_M4_C	-	NBC_00838	NBC_00838_P1_I19_M60	OG0000187	NBC_00838_7_NRPS_PKS-like
OG705_25115	trimeric intracellular cation channel family protein	224		FALSE			P1_I19_M56	0.94		0	0.0054	membrane	-	S	UPF0126	-	NBC_00838	NBC_00838_P1_I19_M56	OG0001354	NBC_00838_35_thioamide-NRP_NRPS_lanthipeptide-class-iii_hglE-KS_NRP-metallophore
OG705_25165	TIGR00730 family Rossman fold protein	179		FALSE			P1_I19_M60	0.85		0	0.0061	Belongs to the LOG family	-	L	Lysine_decarbox	-	NBC_00838	NBC_00838_P1_I19_M60	OG0001524	NBC_00838_7_NRPS_PKS-like
OG705_25265	aldo/keto reductase	330		FALSE			P3_I5_M7	0.87		0	0.0061	aldo keto reductase	-	C	Aldo_ket_red	-	NBC_00838	NBC_00838_P3_I5_M7	OG0003682	NBC_00838_11_LAP_thiopeptide
OG705_25300	FAD-dependent oxidoreductase	416		FALSE			P3_I5_M7	0.95		0	0.0109	pyridine nucleotide-disulphide oxidoreductase	-	Q	Pyr_redox_2,Reductase_C	M00545	NBC_00838	NBC_00838_P3_I5_M7	OG0000142	NBC_00838_11_LAP_thiopeptide
OG705_25305	transaldolase	372		FALSE			P3_I5_M7	0.9		0	0.0082	Transaldolase is important for the balance of metabolites in the pentose-phosphate pathway	tal	G	TAL_FSA	M00004,M00007	NBC_00838	NBC_00838_P3_I5_M7	OG0000912	NBC_00838_11_LAP_thiopeptide
OG705_25675	hypothetical protein	181		FALSE			P2_I11_M118	0.95		0	0.012	-	-	S	-	-	NBC_00838	NBC_00838_P2_I11_M118	OG0011202	NBC_00838_2_arylpolyene_NRPS-like_T3PKS_butyrolactone
OG705_25760	alanine racemase	386		FALSE			P1_I19_M26	0.9		0	0.0178	Alanine racemase, N-terminal domain	-	E	Ala_racemase_N	-	NBC_00838	NBC_00838_P1_I19_M26	OG0008041	NBC_00838_12_terpene
OG705_25770	phosphotriesterase	323		FALSE			P3_I5_M7	0.97		0	0.0077	metal-dependent hydrolase with the TIM-barrel fold	-	S	PTE	-	NBC_00838	NBC_00838_P3_I5_M7	OG0003379	NBC_00838_11_LAP_thiopeptide
OG705_25775	YhfT family protein	459		FALSE			P3_I5_M7	0.93		0	0.0031	Protein of unknown function	-	S	YhfT	-	NBC_00838	NBC_00838_P3_I5_M7	OG0008043	NBC_00838_11_LAP_thiopeptide
OG705_25850	NUDIX hydrolase	163		FALSE			P1_I19_M26	0.82		0	0.0437	Belongs to the NUDIX hydrolase family	-	F	NUDIX	-	NBC_00838	NBC_00838_P1_I19_M26	OG0000891	NBC_00838_12_terpene
OG705_25865	YifB family Mg chelatase-like AAA ATPase	542		FALSE			P1_I19_M112	0.96		0	0.0145	PFAM magnesium chelatase ChlI subunit	comM	O	ChlI,Mg_chelatase,Mg_chelatase_C	-	NBC_00838	NBC_00838_P1_I19_M112	OG0002197	NBC_00838_14_NI-siderophore
OG705_26080	flavodoxin-dependent (E)-4-hydroxy-3-methylbut-2-enyl-diphosphate synthase	384		FALSE			P1_I19_M56	0.95		0	0.012	Converts 2C-methyl-D-erythritol 2,4-cyclodiphosphate (ME-2,4cPP) into 1-hydroxy-2-methyl-2-(E)-butenyl 4-diphosphate	ispG	I	GcpE	M00096	NBC_00838	NBC_00838_P1_I19_M56	OG0000731	NBC_00838_35_thioamide-NRP_NRPS_lanthipeptide-class-iii_hglE-KS_NRP-metallophore
OG705_26100	aminoglycoside phosphotransferase family protein	299		FALSE			P1_I19_M56	0.94		0	0.0592	aminoglycoside hydroxyurea antibiotic resistance kinase	aph2	V	APH_6_hur	M00766	NBC_00838	NBC_00838_P1_I19_M56	OG0003397	NBC_00838_35_thioamide-NRP_NRPS_lanthipeptide-class-iii_hglE-KS_NRP-metallophore
OG705_26115	ribosome maturation factor RimP	165		FALSE			P1_I19_M127	0.88		0	0.0096	Required for maturation of 30S ribosomal subunits	rimP	S	DUF150,DUF150_C	-	NBC_00838	NBC_00838_P1_I19_M127	OG0002191	NBC_00838_1_RiPP-like
OG705_26155	ABC transporter ATP-binding protein	337		FALSE			P2_I11_M118	0.9		0	0.0118	Belongs to the ABC transporter superfamily	-	E	ABC_tran,oligo_HPY	M00239	NBC_00838	NBC_00838_P2_I11_M118	OG0000013	NBC_00838_2_arylpolyene_NRPS-like_T3PKS_butyrolactone
OG705_26195	type VII secretion protein EccE	456		FALSE			P1_I19_M122	0.89		0	0.0113	Putative type VII ESX secretion system translocon, EccE	-	S	EccE	-	NBC_00838	NBC_00838_P1_I19_M122	OG0003948	NBC_00838_28_T1PKS,NBC_00838_29_T1PKS,NBC_00838_30_T1PKS
OG705_26230	WXG100 family type VII secretion target	99		FALSE			P1_I19_M122	0.95		0	0.0098	Belongs to the WXG100 family	-	S	WXG100	-	NBC_00838	NBC_00838_P1_I19_M122	OG0001209	NBC_00838_28_T1PKS,NBC_00838_29_T1PKS,NBC_00838_30_T1PKS
OG705_26260	type VII secretion integral membrane protein EccD	499		FALSE			P1_I19_M13	0.93		0	0.0064	Secretion protein snm4	-	S	YukD	-	NBC_00838	NBC_00838_P1_I19_M13	OG0000734	NBC_00838_5_T1PKS
OG705_26295	hypothetical protein	79		FALSE			P3_I5_M7	0.96		0	0.0044	-	-	S	-	-	NBC_00838	NBC_00838_P3_I5_M7	OG0004000	NBC_00838_11_LAP_thiopeptide
OG705_26520	hypothetical protein	244		FALSE			P1_I19_M56	0.94		0	0.0082	ferrous iron binding	-	S	-	-	NBC_00838	NBC_00838_P1_I19_M56	OG0002687	NBC_00838_35_thioamide-NRP_NRPS_lanthipeptide-class-iii_hglE-KS_NRP-metallophore
OG705_26555	GTPase HflX	498	unknown	FALSE	15		P1_I19_M111	0.91	NI-siderophore	0	0.0339	GTPase that associates with the 50S ribosomal subunit and may have a role during protein synthesis or ribosome biogenesis	hflX	KT	GTP-bdg_M,GTP-bdg_N,MMR_HSR1	-	NBC_00838	NBC_00838_P1_I19_M111	OG0002173	NBC_00838_42_NRPS-like_NRPS_linaridin_phenazine
OG705_26645	ribonuclease HII	236		FALSE			P1_I19_M111	0.92		0	0.0103	Endonuclease that specifically degrades the RNA of RNA- DNA hybrids	rnhB	L	RNase_HII	-	NBC_00838	NBC_00838_P1_I19_M111	OG0001958	NBC_00838_42_NRPS-like_NRPS_linaridin_phenazine
OG705_26785	M23 family metallopeptidase	263		FALSE			P1_I19_M56	0.93		0	0.0091	peptidase	-	M	Peptidase_M23	-	NBC_00838	NBC_00838_P1_I19_M56	OG0000051	NBC_00838_35_thioamide-NRP_NRPS_lanthipeptide-class-iii_hglE-KS_NRP-metallophore
OG705_26855	ferrochelatase	375		FALSE			P1_I19_M26	0.87		0	0.0106	Catalyzes the ferrous insertion into protoporphyrin IX	hemH	H	Ferrochelatase	M00121	NBC_00838	NBC_00838_P1_I19_M26	OG0002046	NBC_00838_12_terpene
OG705_26945	winged helix-turn-helix domain-containing protein	113		FALSE			P1_I19_M13	0.92		1	0.9988	transcriptional regulator	-	K	HTH_20,HTH_5	-	NBC_00838	NBC_00838_P1_I19_M13	OG0008408	NBC_00838_5_T1PKS
OG705_26955	MMPL family transporter	702		FALSE			P2_I11_M118	0.96		0	0.0088	PFAM MMPL domain protein	-	T	MMPL	-	NBC_00838	NBC_00838_P2_I11_M118	OG0000391	NBC_00838_2_arylpolyene_NRPS-like_T3PKS_butyrolactone
OG705_27040	hypothetical protein	164		FALSE			P1_I19_M122	0.86		0	0.0139	-	-	S	-	-	NBC_00838	NBC_00838_P1_I19_M122	OG0016522	NBC_00838_28_T1PKS,NBC_00838_29_T1PKS,NBC_00838_30_T1PKS
OG705_27165	NADP-dependent oxidoreductase	313	biosynthetic-additional	FALSE	16		P2_I11_M118	0.9	terpene	0	0.0076	COG0604 NADPH quinone reductase and related Zn-dependent oxidoreductases	-	C	ADH_N,ADH_zinc_N,ADH_zinc_N_2	-	NBC_00838	NBC_00838_P2_I11_M118	OG0000020	NBC_00838_2_arylpolyene_NRPS-like_T3PKS_butyrolactone
OG705_27225	hypothetical protein	144		FALSE			P2_I11_M118	0.92		0	0.0217	-	-	S	-	-	NBC_00838	NBC_00838_P2_I11_M118	OG0003381	NBC_00838_2_arylpolyene_NRPS-like_T3PKS_butyrolactone
OG705_27265	DUF4255 domain-containing protein	240		FALSE			P1_I19_M60	0.88		0	0.0191	Protein of unknown function (DUF4255)	-	S	DUF4255	-	NBC_00838	NBC_00838_P1_I19_M60	OG0003199	NBC_00838_7_NRPS_PKS-like
OG705_27275	response regulator transcription factor	208		FALSE			P1_I19_M60	0.91		1	0.9934	Response regulator containing a CheY-like receiver domain and an HTH DNA-binding domain	-	K	GerE	-	NBC_00838	NBC_00838_P1_I19_M60	OG0000913	NBC_00838_7_NRPS_PKS-like
OG705_27305	ATP-binding protein	503		FALSE			P3_I5_M7	0.89		0	0.0085	Cyclic nucleotide-monophosphate binding domain	-	T	HATPase_c,cNMP_binding	-	NBC_00838	NBC_00838_P3_I5_M7	OG0004389	NBC_00838_11_LAP_thiopeptide
OG705_27395	TetR/AcrR family transcriptional regulator	203		FALSE			P1_I19_M112	0.98		0	0.2863	Bacterial regulatory proteins, tetR family	-	K	TetR_N	-	NBC_00838	NBC_00838_P1_I19_M112	OG0013211	NBC_00838_14_NI-siderophore
OG705_27400	NAD(P)-dependent oxidoreductase	316		FALSE			P1_I19_M112	0.95		0	0.0068	PFAM NAD-dependent epimerase dehydratase	-	GM	Epimerase	-	NBC_00838	NBC_00838_P1_I19_M112	OG0004717	NBC_00838_14_NI-siderophore
OG705_27405	DUF1080 domain-containing protein	989		FALSE			P1_I19_M112	0.89		0	0.0058	PA14	-	G	CBM_35,DUF1080,PA14	-	NBC_00838	NBC_00838_P1_I19_M112	OG0005975	NBC_00838_14_NI-siderophore
OG705_27475	hypothetical protein	161		FALSE			P1_I19_M111	0.99		0	0.009	-	-	S	-	-	NBC_00838	NBC_00838_P1_I19_M111	OG0006564	NBC_00838_42_NRPS-like_NRPS_linaridin_phenazine
OG705_27650	dihydrofolate reductase family protein	206		FALSE			P1_I19_M56	0.93		0	0.0051	PFAM bifunctional deaminase-reductase domain protein	-	H	RibD_C	-	NBC_00838	NBC_00838_P1_I19_M56	OG0000248	NBC_00838_35_thioamide-NRP_NRPS_lanthipeptide-class-iii_hglE-KS_NRP-metallophore
OG705_27675	carbohydrate ABC transporter permease	307		FALSE			P1_I19_M13	0.85		0	0.0052	Binding-protein-dependent transport systems inner membrane component	ngcG	G	BPD_transp_1	M00205	NBC_00838	NBC_00838_P1_I19_M13	OG0001002	NBC_00838_5_T1PKS
OG705_27710	glycosyltransferase family 39 protein	507		FALSE			P1_I19_M56	0.91		0	0.0105	Dolichyl-phosphate-mannose-protein mannosyltransferase	-	M	PMT_2	-	NBC_00838	NBC_00838_P1_I19_M56	OG0007622	NBC_00838_35_thioamide-NRP_NRPS_lanthipeptide-class-iii_hglE-KS_NRP-metallophore
OG705_27805	hypothetical protein	51		FALSE			P1_I19_M13	0.89		0	0.0146	-	-	S	-	-	NBC_00838	NBC_00838_P1_I19_M13	OG0004102	NBC_00838_5_T1PKS
OG705_27810	polysaccharide deacetylase family protein	279		FALSE			P1_I19_M56	0.95		0	0.0388	polysaccharide deacetylase	-	G	Polysacc_deac_1	-	NBC_00838	NBC_00838_P1_I19_M56	OG0003572	NBC_00838_35_thioamide-NRP_NRPS_lanthipeptide-class-iii_hglE-KS_NRP-metallophore
OG705_27830	PhoX family protein	453		FALSE			P1_I19_M127	0.84		0	0.0059	Bacterial protein of unknown function (DUF839)	-	G	DUF839	-	NBC_00838	NBC_00838_P1_I19_M127	OG0001016	NBC_00838_1_RiPP-like
OG705_27845	pyrimidine reductase family protein	254		FALSE			P1_I19_M56	0.96		0	0.0105	Pyrimidine reductase, riboflavin biosynthesis	-	H	RibD_C	M00125	NBC_00838	NBC_00838_P1_I19_M56	OG0001660	NBC_00838_35_thioamide-NRP_NRPS_lanthipeptide-class-iii_hglE-KS_NRP-metallophore
OG705_27855	UDP-N-acetylmuramate--L-alanine ligase	466		FALSE			P1_I19_M56	0.94		0	0.0056	Belongs to the MurCDEF family	murC	M	Mur_ligase,Mur_ligase_C,Mur_ligase_M	-	NBC_00838	NBC_00838_P1_I19_M56	OG0001894	NBC_00838_35_thioamide-NRP_NRPS_lanthipeptide-class-iii_hglE-KS_NRP-metallophore
OG705_27880	M20/M25/M40 family metallo-hydrolase	481		FALSE			P1_I19_M60	0.93		0	0.013	Peptidase family M28	-	S	Peptidase_M28	-	NBC_00838	NBC_00838_P1_I19_M60	OG0009553	NBC_00838_7_NRPS_PKS-like
OG705_27975	macrolide-inactivating glycosyltransferase	399		FALSE			P3_I5_M7	0.88		0	0.0098	Glycosyltransferase, MGT family	-	CG	UDPGT	-	NBC_00838	NBC_00838_P3_I5_M7	OG0000357	NBC_00838_11_LAP_thiopeptide
OG705_27985	S8 family peptidase	397		FALSE			P3_I5_M7	0.89		0	0.0081	Belongs to the peptidase S8 family	-	O	Inhibitor_I9,Peptidase_S8	-	NBC_00838	NBC_00838_P3_I5_M7	OG0000297	NBC_00838_11_LAP_thiopeptide
OG705_28040	DsbA family protein	206		FALSE			P1_I19_M56	0.88		0	0.0103	DSBA-like thioredoxin domain	-	O	DSBA	-	NBC_00838	NBC_00838_P1_I19_M56	OG0000684	NBC_00838_35_thioamide-NRP_NRPS_lanthipeptide-class-iii_hglE-KS_NRP-metallophore
OG705_28175	roadblock/LC7 domain-containing protein	140		FALSE			P3_I5_M7	0.84		0	0.0092	Roadblock/LC7 domain	-	S	Robl_LC7	-	NBC_00838	NBC_00838_P3_I5_M7	OG0005721	NBC_00838_11_LAP_thiopeptide
OG705_28240	helix-turn-helix domain-containing protein	201		FALSE			P1_I19_M56	0.9		1	0.9997	transcriptional regulator	-	K	Cupin_2,HTH_3,HTH_31	-	NBC_00838	NBC_00838_P1_I19_M56	OG0000392	NBC_00838_35_thioamide-NRP_NRPS_lanthipeptide-class-iii_hglE-KS_NRP-metallophore
OG705_28275	MFS transporter	446		FALSE			P1_I19_M60	0.93		0	0.0101	Major facilitator superfamily	-	EGP	MFS_1	-	NBC_00838	NBC_00838_P1_I19_M60	OG0001158	NBC_00838_7_NRPS_PKS-like
OG705_28425	(2Fe-2S)-binding protein	283		FALSE			P1_I19_M56	0.91		0	0.0084	FhuF 2Fe-2S C-terminal domain	-	S	FhuF_C	-	NBC_00838	NBC_00838_P1_I19_M56	OG0001635	NBC_00838_35_thioamide-NRP_NRPS_lanthipeptide-class-iii_hglE-KS_NRP-metallophore
OG705_28430	FCD domain-containing protein	274		FALSE			P1_I19_M56	0.86		1	0.9808	gntR family	-	K	FCD,GntR	-	NBC_00838	NBC_00838_P1_I19_M56	OG0000576	NBC_00838_35_thioamide-NRP_NRPS_lanthipeptide-class-iii_hglE-KS_NRP-metallophore
OG705_28525	glyoxylate carboligase	591		FALSE			P3_I5_M7	0.99		0	0.0506	Belongs to the TPP enzyme family	gcl	S	TPP_enzyme_C,TPP_enzyme_M,TPP_enzyme_N	-	NBC_00838	NBC_00838_P3_I5_M7	OG0003275	NBC_00838_11_LAP_thiopeptide
OG705_28535	2-hydroxy-3-oxopropionate reductase	296		FALSE			P3_I5_M7	0.88		0	0.0052	3-hydroxyisobutyrate dehydrogenase	garR	I	NAD_binding_11,NAD_binding_2	-	NBC_00838	NBC_00838_P3_I5_M7	OG0000178	NBC_00838_11_LAP_thiopeptide
OG705_28550	helix-turn-helix domain-containing protein	122		FALSE			P1_I19_M13	0.86		1	0.9933	HTH domain	-	S	HTH_22	-	NBC_00838	NBC_00838_P1_I19_M13	OG0003274	NBC_00838_5_T1PKS
OG705_28555	2-oxo-4-hydroxy-4-carboxy-5-ureidoimidazoline decarboxylase	172		FALSE			P3_I5_M7	0.89		0	0.2369	OHCU decarboxylase	uraD	S	OHCU_decarbox,Transthyretin	M00546	NBC_00838	NBC_00838_P3_I5_M7	OG0002800	NBC_00838_11_LAP_thiopeptide
OG705_28560	hydroxyisourate hydrolase	130		FALSE			P3_I5_M7	0.9		0	0.0111	Belongs to the transthyretin family. 5-hydroxyisourate hydrolase subfamily	uraH	S	Transthyretin	M00546	NBC_00838	NBC_00838_P3_I5_M7	OG0002610	NBC_00838_11_LAP_thiopeptide
OG705_28565	urate oxidase	310		FALSE			P3_I5_M7	0.88		0	0.0085	Catalyzes the oxidation of uric acid to 5- hydroxyisourate, which is further processed to form (S)-allantoin	uox	Q	Uricase	M00546	NBC_00838	NBC_00838_P3_I5_M7	OG0001634	NBC_00838_11_LAP_thiopeptide
OG705_28570	8-oxoguanine deaminase	458		FALSE			P3_I5_M7	0.89		0	0.0081	Pfam Amidohydrolase	atzB	F	Amidohydro_1	-	NBC_00838	NBC_00838_P3_I5_M7	OG0000573	NBC_00838_11_LAP_thiopeptide
OG705_28575	purine permease	451		FALSE			P3_I5_M7	0.82		0	0.0058	Xanthine uracil	pbuX2	F	Xan_ur_permease	-	NBC_00838	NBC_00838_P3_I5_M7	OG0000624	NBC_00838_11_LAP_thiopeptide
OG705_28585	HEAT repeat domain-containing protein	748		FALSE			P1_I19_M26	0.89		0	0.0072	lyase activity	-	C	HEAT_2	-	NBC_00838	NBC_00838_P1_I19_M26	OG0001470	NBC_00838_12_terpene
OG705_28610	malate synthase A	540		FALSE			P3_I5_M7	0.98		0	0.0055	Belongs to the malate synthase family	aceB	C	Malate_synthase	M00012	NBC_00838	NBC_00838_P3_I5_M7	OG0001374	NBC_00838_11_LAP_thiopeptide
OG705_28625	IclR family transcriptional regulator	273		FALSE			P1_I19_M13	0.96		1	0.995	transcriptional regulator	iclR	K	HTH_IclR,IclR	-	NBC_00838	NBC_00838_P1_I19_M13	OG0000066	NBC_00838_5_T1PKS
OG705_28635	allantoicase	391		FALSE			P3_I5_M7	0.87		0	0.0085	Belongs to the allantoicase family	alc	F	Allantoicase,OHCU_decarbox	M00546	NBC_00838	NBC_00838_P3_I5_M7	OG0001126	NBC_00838_11_LAP_thiopeptide
OG705_28640	SDR family oxidoreductase	251		FALSE			P3_I5_M7	0.9		0	0.0081	Short-chain dehydrogenase reductase sdr	-	IQ	adh_short_C2	M00083,M00572	NBC_00838	NBC_00838_P3_I5_M7	OG0000000	NBC_00838_11_LAP_thiopeptide
OG705_29055	hypothetical protein	85		FALSE			P1_I19_M56	0.84		0	0.0099			S			NBC_00838	NBC_00838_P1_I19_M56	OG0016254	NBC_00838_35_thioamide-NRP_NRPS_lanthipeptide-class-iii_hglE-KS_NRP-metallophore
OG705_29230	hypothetical protein	205		FALSE			P1_I19_M112	0.94		0	0.0093			S			NBC_00838	NBC_00838_P1_I19_M112	Singleton	NBC_00838_14_NI-siderophore
OG705_29270	ParM/StbA family protein	432		FALSE			P1_I19_M13	0.98		0	0.0042	-	-	S	-	-	NBC_00838	NBC_00838_P1_I19_M13	OG0016747	NBC_00838_5_T1PKS
OG705_29420	MMPL family transporter	754		FALSE			P1_I19_M13	0.91		0	0.01	Drug exporters of the RND superfamily	-	F	MMPL	-	NBC_00838	NBC_00838_P1_I19_M13	OG0000936	NBC_00838_5_T1PKS
OG705_29480	hypothetical protein	85		FALSE			P1_I19_M111	0.89		0	0.0219	-	-	S	-	-	NBC_00838	NBC_00838_P1_I19_M111	OG0005955	NBC_00838_42_NRPS-like_NRPS_linaridin_phenazine
OG705_29525	hypothetical protein	148		FALSE			P2_I11_M118	0.93		0	0.008	-	-	S	-	-	NBC_00838	NBC_00838_P2_I11_M118	OG0013774	NBC_00838_2_arylpolyene_NRPS-like_T3PKS_butyrolactone
OG705_29530	hypothetical protein	230		FALSE			P1_I19_M122	0.86		0	0.0149	-	-	S	-	-	NBC_00838	NBC_00838_P1_I19_M122	OG0013468	NBC_00838_28_T1PKS,NBC_00838_29_T1PKS,NBC_00838_30_T1PKS
OG705_29645	hypothetical protein	207		FALSE			P1_I19_M111	0.96		0	0.0074	-	-	S	-	-	NBC_00838	NBC_00838_P1_I19_M111	OG0005412	NBC_00838_42_NRPS-like_NRPS_linaridin_phenazine
OG705_29680	ATP-binding protein	463		FALSE			P1_I19_M111	0.94		0	0.0164	Histidine kinase-like ATPases	-	T	-	-	NBC_00838	NBC_00838_P1_I19_M111	OG0000844	NBC_00838_42_NRPS-like_NRPS_linaridin_phenazine
OG705_29925	GNAT family N-acetyltransferase	173	unknown	FALSE	20		P1_I19_M112	0.84	lanthipeptide-class-i	0	0.0119	Acetyltransferase (GNAT) family	-	E	Acetyltransf_1	-	NBC_00838	NBC_00838_P1_I19_M112	OG0000251	NBC_00838_14_NI-siderophore
OG705_29945	hypothetical protein	60	unknown	FALSE	20		P3_I5_M7	0.92	lanthipeptide-class-i	0	0.025			S			NBC_00838	NBC_00838_P3_I5_M7	OG0013684	NBC_00838_11_LAP_thiopeptide
OG705_29980	cupin domain-containing protein	130		FALSE			P1_I19_M122	0.93		0	0.0238	Anti-sigma factor	-	T	Cupin_7	-	NBC_00838	NBC_00838_P1_I19_M122	OG0013666	NBC_00838_28_T1PKS,NBC_00838_29_T1PKS,NBC_00838_30_T1PKS
OG705_30085	ATP-dependent helicase	957		FALSE			P1_I19_M60	0.85		0	0.0182	Viral (Superfamily 1) RNA helicase	-	L	AAA_19,UvrD-helicase,UvrD_C	-	NBC_00838	NBC_00838_P1_I19_M60	OG0019829	NBC_00838_7_NRPS_PKS-like
OG705_30175	hypothetical protein	250		FALSE			P1_I19_M127	0.9		0	0.0153	-	-	S	-	-	NBC_00838	NBC_00838_P1_I19_M127	Singleton	NBC_00838_1_RiPP-like
OG705_30255	hypothetical protein	685		FALSE			P1_I19_M122	0.8		0	0.0069	peptidase	-	D	-	-	NBC_00838	NBC_00838_P1_I19_M122	OG0019209	NBC_00838_28_T1PKS,NBC_00838_29_T1PKS,NBC_00838_30_T1PKS
OG705_30270	relaxase MobL	761		FALSE			P1_I19_M122	0.94		0	0.0259	-	-	S	-	-	NBC_00838	NBC_00838_P1_I19_M122	OG0019211	NBC_00838_28_T1PKS,NBC_00838_29_T1PKS,NBC_00838_30_T1PKS
OG705_30315	hypothetical protein	130		FALSE			P1_I19_M13	0.85		0	0.0041	-	-	S	-	-	NBC_00838	NBC_00838_P1_I19_M13	OG0016761	NBC_00838_5_T1PKS
OG705_30370	MBL fold metallo-hydrolase	210		FALSE			P1_I19_M26	0.84		0	0.0053	Beta-lactamase	-	E	Lactamase_B_3	-	NBC_00838	NBC_00838_P1_I19_M26	OG0001069	NBC_00838_12_terpene
OG705_30505	CHAT domain-containing protein	946		FALSE			P2_I11_M61	0.92		0	0.0063	CHAT domain	-	K	CHAT,TPR_10	-	NBC_00838	NBC_00838_P2_I11_M61	OG0002939	NBC_00838_19_terpene
OG705_30560	acyl-CoA dehydrogenase family protein	401		FALSE			P1_I19_M122	0.84		0	0.0233	acyl-CoA dehydrogenase	-	I	Acyl-CoA_dh_1,Acyl-CoA_dh_M,Acyl-CoA_dh_N	-	NBC_00838	NBC_00838_P1_I19_M122	OG0001240	NBC_00838_28_T1PKS,NBC_00838_29_T1PKS,NBC_00838_30_T1PKS
OG705_30575	protein meaA	679		FALSE			P1_I19_M122	0.88		0	0.0123	Methylmalonyl-CoA mutase	meaA	I	B12-binding,MM_CoA_mutase	M00373	NBC_00838	NBC_00838_P1_I19_M122	OG0002906	NBC_00838_28_T1PKS,NBC_00838_29_T1PKS,NBC_00838_30_T1PKS
OG705_30660	arginase family protein	298		FALSE			P1_I19_M111	0.91		0	0.0089	Belongs to the arginase family	-	E	Arginase	M00029,M00134	NBC_00838	NBC_00838_P1_I19_M111	OG0004642	NBC_00838_42_NRPS-like_NRPS_linaridin_phenazine
OG705_30670	VOC family protein	119		FALSE			P1_I19_M60	0.88		0	0.0084	lactoylglutathione lyase activity	-	E	-	-	NBC_00838	NBC_00838_P1_I19_M60	OG0002683	NBC_00838_7_NRPS_PKS-like
OG705_30710	MBL fold metallo-hydrolase	263		FALSE			P1_I19_M122	0.91		0	0.0078	Beta-lactamase superfamily domain	-	S	Lactamase_B_2	-	NBC_00838	NBC_00838_P1_I19_M122	OG0003475	NBC_00838_28_T1PKS,NBC_00838_29_T1PKS,NBC_00838_30_T1PKS
OG705_30740	transketolase	614		FALSE			P3_I5_M7	0.93		0	0.0071	Belongs to the transketolase family	tkt3	G	Transket_pyr,Transketolase_C,Transketolase_N	M00004,M00007,M00165,M00167	NBC_00838	NBC_00838_P3_I5_M7	OG0000807	NBC_00838_11_LAP_thiopeptide
OG705_30745	type 1 glutamine amidotransferase	177		FALSE			P3_I5_M7	0.97		0	0.0199	Intracellular protease	-	V	DJ-1_PfpI	-	NBC_00838	NBC_00838_P3_I5_M7	OG0000726	NBC_00838_11_LAP_thiopeptide
OG705_30750	DUF5133 domain-containing protein	90		FALSE			P3_I5_M7	0.88		0	0.0087	Protein of unknown function (DUF5133)	-	S	DUF5133	-	NBC_00838	NBC_00838_P3_I5_M7	OG0005041	NBC_00838_11_LAP_thiopeptide
OG705_30795	long-chain fatty acid--CoA ligase	599		FALSE			P2_I11_M61	0.92		0	0.0073	AMP-dependent synthetase and ligase	-	I	AMP-binding	M00086	NBC_00838	NBC_00838_P2_I11_M61	OG0001097	NBC_00838_19_terpene
OG705_30805	bile acid:sodium symporter	366		FALSE			P1_I19_M112	0.92		0	0.0102	Bile acid	yfeH	S	SBF_like	-	NBC_00838	NBC_00838_P1_I19_M112	OG0002798	NBC_00838_14_NI-siderophore
OG705_31045	NHLP family bacteriocin export ABC transporter peptidase/permease/ATPase subunit	776	transport	FALSE	21		P2_I11_M118	0.95	RiPP-like, terpene	0	0.0121	ABC transporter	-	V	ABC_membrane,ABC_tran,Peptidase_C39	-	NBC_00838	NBC_00838_P2_I11_M118	OG0003845	NBC_00838_2_arylpolyene_NRPS-like_T3PKS_butyrolactone
OG705_31100	ATP/GTP-binding protein	203	unknown	FALSE	21		P1_I19_M93	0.96	RiPP-like, terpene	0	0.0085	ATP binding protein	-	S	ATP_bind_1	-	NBC_00838	NBC_00838_P1_I19_M93	OG0000016	NBC_00838_33_thioamide-NRP_NRPS_lanthipeptide-class-iii_hglE-KS_NRP-metallophore
OG705_31235	chitosanase	305		FALSE			P1_I19_M56	0.95		0	0.0105	Aids in the defense against invading fungal pathogens by degrading their cell wall chitosan	csn	M	F5_F8_type_C,Glyco_hydro_46,Metallophos	-	NBC_00838	NBC_00838_P1_I19_M56	OG0000904	NBC_00838_35_thioamide-NRP_NRPS_lanthipeptide-class-iii_hglE-KS_NRP-metallophore
OG705_31275	saccharopine dehydrogenase NADP-binding domain-containing protein	396		FALSE			P1_I19_M13	0.92		0	0.0069	Saccharopine dehydrogenase	-	S	Sacchrp_dh_NADP	-	NBC_00838	NBC_00838_P1_I19_M13	OG0002606	NBC_00838_5_T1PKS
OG705_31330	IS5 family transposase	270		FALSE			P1_I19_M60	0.85						S			NBC_00838	NBC_00838_P1_I19_M60	OG0000018	NBC_00838_7_NRPS_PKS-like
OG705_31360	TrmH family RNA methyltransferase	171		FALSE			P1_I19_M111	0.89		0	0.0067	PFAM tRNA rRNA methyltransferase, SpoU	-	J	SpoU_methylase	-	NBC_00838	NBC_00838_P1_I19_M111	OG0009908	NBC_00838_42_NRPS-like_NRPS_linaridin_phenazine
OG705_31520	LysM peptidoglycan-binding domain-containing M23 family metallopeptidase	310	unknown	FALSE	22		P1_I19_M56	0.93	terpene	0	0.0149	domain protein	-	M	LysM,Peptidase_M23,Transglycosylas	-	NBC_00838	NBC_00838_P1_I19_M56	OG0000051	NBC_00838_35_thioamide-NRP_NRPS_lanthipeptide-class-iii_hglE-KS_NRP-metallophore
OG705_31550	STM4015 family protein	324		FALSE			P1_I19_M13	0.88		0	0.0072	Leucine-rich repeat (LRR) protein	-	S	LRR_6	-	NBC_00838	NBC_00838_P1_I19_M13	OG0002033	NBC_00838_5_T1PKS
OG705_31760	NAD(P)/FAD-dependent oxidoreductase	506	unknown	FALSE	23		P3_I5_M7	0.94	T1PKS	0	0.0058	pyridine nucleotide-disulphide oxidoreductase	-	E	Fer2_BFD,Pyr_redox_2	-	NBC_00838	NBC_00838_P3_I5_M7	OG0003329	NBC_00838_11_LAP_thiopeptide
OG705_31770	FAD-binding oxidoreductase	412	biosynthetic-additional	FALSE	23		P3_I5_M7	0.94	T1PKS	0	0.0147	PFAM FAD dependent oxidoreductase	-	E	DAO	-	NBC_00838	NBC_00838_P3_I5_M7	OG0000693	NBC_00838_11_LAP_thiopeptide
OG705_31775	cupin domain-containing protein	197	other	FALSE	23		P3_I5_M7	0.91	T1PKS	0	0.3501	Transcriptional regulator	-	K	Cupin_2,HTH_3,HTH_31	-	NBC_00838	NBC_00838_P3_I5_M7	OG0000396	NBC_00838_11_LAP_thiopeptide
OG705_32025	saccharopine dehydrogenase NADP-binding domain-containing protein	407		FALSE			P1_I19_M111	0.83		0	0.0216	Saccharopine dehydrogenase	lys1	E	Sacchrp_dh_C,Sacchrp_dh_NADP	M00030,M00032	NBC_00838	NBC_00838_P1_I19_M111	OG0004835	NBC_00838_42_NRPS-like_NRPS_linaridin_phenazine
OG705_32085	protein kinase	557	regulatory	FALSE	24		P1_I19_M13	0.92	T1PKS	0	0.0067	serine threonine protein kinase	-	KLT	Pkinase	-	NBC_00838	NBC_00838_P1_I19_M13	OG0000045	NBC_00838_5_T1PKS
OG705_32390	ROK family transcriptional regulator	436		FALSE			P3_I5_M7	0.92		1	0.5297	ROK family	-	GK	ROK	-	NBC_00838	NBC_00838_P3_I5_M7	OG0001208	NBC_00838_11_LAP_thiopeptide
OG705_32460	NADP-dependent oxidoreductase	306		FALSE			P1_I19_M13	0.86		0	0.009	alcohol dehydrogenase	-	C	ADH_N,ADH_zinc_N,ADH_zinc_N_2	-	NBC_00838	NBC_00838_P1_I19_M13	OG0000020	NBC_00838_5_T1PKS
OG705_32525	hypothetical protein	120		FALSE			P3_I5_M7	0.86		0	0.0072	-	-	S	-	-	NBC_00838	NBC_00838_P3_I5_M7	OG0003312	NBC_00838_11_LAP_thiopeptide
OG705_32570	class F sortase	219		FALSE			P3_I5_M7	0.85		0	0.0055	peptidase C60 sortase A and B	-	M	Sortase	-	NBC_00838	NBC_00838_P3_I5_M7	OG0000073	NBC_00838_11_LAP_thiopeptide
OG705_32615	succinate dehydrogenase cytochrome b subunit	207		FALSE			P1_I19_M122	0.88		0	0.0059	succinate dehydrogenase	sdhC	S	Sdh_cyt	M00009,M00011,M00149,M00173,M00374,M00376	NBC_00838	NBC_00838_P1_I19_M122	OG0002986	NBC_00838_28_T1PKS,NBC_00838_29_T1PKS,NBC_00838_30_T1PKS
OG705_32620	fumarate reductase/succinate dehydrogenase flavoprotein subunit	654		FALSE			P1_I19_M122	0.84		0	0.0061	succinate dehydrogenase	sdhA	C	FAD_binding_2,Succ_DH_flav_C	M00009,M00011,M00115,M00149,M00173,M00374,M00376	NBC_00838	NBC_00838_P1_I19_M122	OG0002985	NBC_00838_28_T1PKS,NBC_00838_29_T1PKS,NBC_00838_30_T1PKS
OG705_32680	TIGR02452 family protein	303		FALSE			P1_I19_M111	0.81		0	0.0079	Uncharacterized protein conserved in bacteria (DUF2263)	-	K	DUF2263	-	NBC_00838	NBC_00838_P1_I19_M111	OG0003971	NBC_00838_42_NRPS-like_NRPS_linaridin_phenazine
OG705_32720	hypothetical protein	1128		FALSE			P1_I19_M111	0.98				lyase activity	-	C	-	-	NBC_00838	NBC_00838_P1_I19_M111	OG0006657	NBC_00838_42_NRPS-like_NRPS_linaridin_phenazine
OG705_32895	alpha/beta hydrolase	242		FALSE			P1_I19_M111	0.91		0	0.0135	Dienelactone hydrolase	-	Q	-	-	NBC_00838	NBC_00838_P1_I19_M111	OG0001301	NBC_00838_42_NRPS-like_NRPS_linaridin_phenazine
OG705_33050	SH3 domain-containing protein	128	unknown	FALSE	25		P2_I11_M61	0.91	thioamide-NRP, NRPS, lanthipeptide-class-iii, hglE-KS, NRP-metallophore	0	0.0062	sh3 domain protein	-	T	SH3_3	-	NBC_00838	NBC_00838_P2_I11_M61	OG0001968	NBC_00838_19_terpene
OG705_33315	gas vesicle structural protein GvpA	152	unknown	FALSE	25		P1_I19_M111	0.83	thioamide-NRP, NRPS, lanthipeptide-class-iii, hglE-KS, NRP-metallophore	0	0.0084	Gas vesicles are small, hollow, gas filled protein structures that are found in several microbial planktonic microorganisms. They allow the positioning of the organism at the favorable depth for growth. GvpA type proteins form the essential core of the structure	gvpA	S	Gas_vesicle	-	NBC_00838	NBC_00838_P1_I19_M111	OG0001577	NBC_00838_42_NRPS-like_NRPS_linaridin_phenazine
OG705_33685	snapalysin family zinc-dependent metalloprotease	188		FALSE			P1_I19_M60	0.99		0	0.0103	Streptomyces extracellular neutral proteinase (M7) family	snp3	O	Peptidase_M7	-	NBC_00838	NBC_00838_P1_I19_M60	OG0000997	NBC_00838_7_NRPS_PKS-like
OG705_33770	acetolactate synthase catalytic subunit	573		FALSE			P1_I19_M122	0.91		0	0.0052	Belongs to the TPP enzyme family	ilvB	H	TPP_enzyme_C,TPP_enzyme_M,TPP_enzyme_N	M00019,M00570	NBC_00838	NBC_00838_P1_I19_M122	OG0004218	NBC_00838_28_T1PKS,NBC_00838_29_T1PKS,NBC_00838_30_T1PKS
OG705_33775	aspartate aminotransferase family protein	433		FALSE			P1_I19_M122	0.92		0	0.011	Belongs to the class-III pyridoxal-phosphate-dependent aminotransferase family	-	H	Aminotran_3	M00121	NBC_00838	NBC_00838_P1_I19_M122	OG0007692	NBC_00838_28_T1PKS,NBC_00838_29_T1PKS,NBC_00838_30_T1PKS
OG705_33780	oligopeptide:H+ symporter	505		FALSE			P1_I19_M56	0.94		0	0.006	amino acid peptide transporter	-	E	PTR2	-	NBC_00838	NBC_00838_P1_I19_M56	OG0000909	NBC_00838_35_thioamide-NRP_NRPS_lanthipeptide-class-iii_hglE-KS_NRP-metallophore
OG705_33810	zinc metalloprotease HtpX	301		FALSE			P3_I5_M7	0.88		0	0.0047	Belongs to the peptidase M48B family	htpX1	O	Peptidase_M48	M00743	NBC_00838	NBC_00838_P3_I5_M7	OG0003808	NBC_00838_11_LAP_thiopeptide
OG705_33930	hypothetical protein	356		FALSE			P3_I5_M7	0.9		0	0.0082	-	-	S	-	-	NBC_00838	NBC_00838_P3_I5_M7	OG0017692	NBC_00838_11_LAP_thiopeptide
OG705_33960	FBP domain-containing protein	164		FALSE			P1_I19_M111	0.89		0	0.0245	FBP C-terminal treble-clef zinc-finger	-	S	FBP_C	-	NBC_00838	NBC_00838_P1_I19_M111	OG0001316	NBC_00838_42_NRPS-like_NRPS_linaridin_phenazine
OG705_33965	SpoIIE family protein phosphatase	446		FALSE			P3_I5_M7	0.97		0	0.0048	Domain present in phytochromes and cGMP-specific phosphodiesterases.	-	T	GAF,GAF_2,HATPase_c_2,PAS,SpoIIE	-	NBC_00838	NBC_00838_P3_I5_M7	OG0001298	NBC_00838_11_LAP_thiopeptide
OG705_33980	molecular chaperone DnaK	637	unknown	FALSE	26		P3_I5_M7	0.93	T3PKS	0	0.0081	Heat shock 70 kDa protein	dnaK2	O	HSP70	-	NBC_00838	NBC_00838_P3_I5_M7	OG0000699	NBC_00838_11_LAP_thiopeptide
OG705_33990	DnaJ domain-containing protein	325	unknown	FALSE	26		P3_I5_M7	0.88	T3PKS	0	0.0376	ATP binding to DnaK triggers the release of the substrate protein, thus completing the reaction cycle. Several rounds of ATP-dependent interactions between DnaJ, DnaK and GrpE are required for fully efficient folding. Also involved, together with DnaK and GrpE, in the DNA replication of plasmids through activation of initiation proteins	cbpA	O	DnaJ,DnaJ_C	-	NBC_00838	NBC_00838_P3_I5_M7	OG0007040	NBC_00838_11_LAP_thiopeptide
OG705_34150	ABC transporter permease	224		FALSE			P1_I19_M56	0.83		0	0.0065	ABC transporter (Permease)	proW	E	BPD_transp_1	M00209	NBC_00838	NBC_00838_P1_I19_M56	OG0000517	NBC_00838_35_thioamide-NRP_NRPS_lanthipeptide-class-iii_hglE-KS_NRP-metallophore
OG705_34205	PIG-L family deacetylase	246	biosynthetic-additional	FALSE	27		P1_I19_M56	0.85	T1PKS, hglE-KS, terpene	0	0.0065	PFAM LmbE family protein	-	H	PIG-L	-	NBC_00838	NBC_00838_P1_I19_M56	OG0002979	NBC_00838_35_thioamide-NRP_NRPS_lanthipeptide-class-iii_hglE-KS_NRP-metallophore
OG705_34425	ATP-binding protein	702	unknown	FALSE	27		P2_I11_M61	0.9	T1PKS, hglE-KS, terpene	0	0.0112	PFAM Archaeal ATPase	-	S	-	-	NBC_00838	NBC_00838_P2_I11_M61	OG0005578	NBC_00838_19_terpene
OG705_34560	ATP-binding protein	474		FALSE			P1_I19_M122	0.85		0	0.0117	Histidine kinase	-	T	HAMP,HATPase_c,HisKA	-	NBC_00838	NBC_00838_P1_I19_M122	OG0006676	NBC_00838_28_T1PKS,NBC_00838_29_T1PKS,NBC_00838_30_T1PKS
OG705_34580	VOC family protein	118		FALSE			P1_I19_M122	0.98		0	0.0185	DinB family	-	S	Glyoxalase	-	NBC_00838	NBC_00838_P1_I19_M122	OG0003947	NBC_00838_28_T1PKS,NBC_00838_29_T1PKS,NBC_00838_30_T1PKS
OG705_34585	hypothetical protein	169		FALSE			P1_I19_M122	0.97		0	0.0113	-	-	S	-	-	NBC_00838	NBC_00838_P1_I19_M122	OG0012399	NBC_00838_28_T1PKS,NBC_00838_29_T1PKS,NBC_00838_30_T1PKS
OG705_34590	sulfite exporter TauE/SafE family protein	261		FALSE			P1_I19_M122	0.93		0	0.0023	membrane transporter protein	-	S	TauE	-	NBC_00838	NBC_00838_P1_I19_M122	OG0002681	NBC_00838_28_T1PKS,NBC_00838_29_T1PKS,NBC_00838_30_T1PKS
OG705_34625	sugar ABC transporter substrate-binding protein	439		FALSE			P3_I5_M7	0.91		0	0.0036	Extracellular solute-binding protein	-	G	SBP_bac_1	M00200,M00207	NBC_00838	NBC_00838_P3_I5_M7	OG0009489	NBC_00838_11_LAP_thiopeptide
OG705_34630	sugar ABC transporter permease	318		FALSE			P1_I19_M56	0.85		0	0.0077	Binding-protein-dependent transport system inner membrane component	-	G	BPD_transp_1	M00207	NBC_00838	NBC_00838_P1_I19_M56	OG0000006	NBC_00838_35_thioamide-NRP_NRPS_lanthipeptide-class-iii_hglE-KS_NRP-metallophore
OG705_34655	hypothetical protein	81		FALSE			P1_I19_M56	0.85		0	0.052	-	-	S	-	-	NBC_00838	NBC_00838_P1_I19_M56	OG0005766	NBC_00838_35_thioamide-NRP_NRPS_lanthipeptide-class-iii_hglE-KS_NRP-metallophore
OG705_34660	DUF6400 family protein	83		FALSE			P1_I19_M112	0.95		0	0.0128	-	-	S	-	-	NBC_00838	NBC_00838_P1_I19_M112	OG0005765	NBC_00838_14_NI-siderophore
OG705_35120	metallophosphoesterase	406	unknown	FALSE	28		P3_I5_M7	0.87	NRPS-like, NRPS, linaridin, phenazine	0	0.0126	metallophosphoesterase	-	S	Metallophos	-	NBC_00838	NBC_00838_P3_I5_M7	OG0000722	NBC_00838_11_LAP_thiopeptide
OG705_35210	dihydroorotase	446		FALSE			P1_I19_M122	0.96		0	0.0101	Dihydro-orotase-like	-	F	Amidohydro_1	-	NBC_00838	NBC_00838_P1_I19_M122	OG0020543	NBC_00838_28_T1PKS,NBC_00838_29_T1PKS,NBC_00838_30_T1PKS
OG705_35295	CU044_5270 family protein	363		FALSE			P2_I11_M118	0.93		0	0.0095	-	-	S	-	-	NBC_00838	NBC_00838_P2_I11_M118	OG0000754	NBC_00838_2_arylpolyene_NRPS-like_T3PKS_butyrolactone
OG705_35345	hypothetical protein	546		FALSE			P1_I19_M13	0.85		0	0.0059	-	-	S	-	-	NBC_00838	NBC_00838_P1_I19_M13	OG0007614	NBC_00838_5_T1PKS
OG705_35490	roadblock/LC7 domain-containing protein	137		FALSE			P1_I19_M122	0.93		0	0.3149	Roadblock/LC7 domain	-	S	Robl_LC7	-	NBC_00838	NBC_00838_P1_I19_M122	OG0000184	NBC_00838_28_T1PKS,NBC_00838_29_T1PKS,NBC_00838_30_T1PKS
OG705_35600	FadR family transcriptional regulator	235		FALSE			P3_I5_M7	0.9		1	0.9944	gntR family	-	K	FCD,GntR	-	NBC_00838	NBC_00838_P3_I5_M7	OG0000320	NBC_00838_11_LAP_thiopeptide
OG705_35605	SLC13 family permease	429		FALSE			P3_I5_M7	0.99		0	0.005	Dicarboxylate carrier	-	P	CitMHS,MatC_N	-	NBC_00838	NBC_00838_P3_I5_M7	OG0005995	NBC_00838_11_LAP_thiopeptide
OG705_35610	acyl-CoA synthetase	493		FALSE			P3_I5_M7	0.82		0	0.0104	PFAM AMP-dependent synthetase and ligase	fadD36	IQ	AMP-binding,AMP-binding_C	-	NBC_00838	NBC_00838_P3_I5_M7	OG0001726	NBC_00838_11_LAP_thiopeptide
OG705_35615	acetyl-CoA carboxylase	460		FALSE			P3_I5_M7	0.86		0	0.0185	Component of the acetyl coenzyme A carboxylase (ACC) complex. Biotin carboxylase (BC) catalyzes the carboxylation of biotin on its carrier protein (BCCP) and then the CO(2) group is transferred by the transcarboxylase to acetyl-CoA to form malonyl- CoA	accD3	I	ACCA,Carboxyl_trans,MdcE	M00082,M00376	NBC_00838	NBC_00838_P3_I5_M7	OG0001592	NBC_00838_11_LAP_thiopeptide
OG705_35675	AraC family transcriptional regulator	311		FALSE			P3_I5_M7	0.94		1	0.9714	Arac family	-	K	Cupin_6,HTH_18	-	NBC_00838	NBC_00838_P3_I5_M7	OG0000261	NBC_00838_11_LAP_thiopeptide
OG705_35750	MFS transporter	404		FALSE			P1_I19_M111	0.96		0	0.0037	Major facilitator Superfamily	cmx	EGP	MFS_1	-	NBC_00838	NBC_00838_P1_I19_M111	OG0000070	NBC_00838_42_NRPS-like_NRPS_linaridin_phenazine
OG705_35755	phosphotransferase	332		FALSE			P1_I19_M111	0.96		0	0.0045	Phosphotransferase enzyme family	-	S	APH	-	NBC_00838	NBC_00838_P1_I19_M111	OG0007909	NBC_00838_42_NRPS-like_NRPS_linaridin_phenazine
OG705_35765	HEAT repeat domain-containing protein	1553		FALSE			P1_I19_M111	0.87				-	-	S	HEAT_2	-	NBC_00838	NBC_00838_P1_I19_M111	OG0007297	NBC_00838_42_NRPS-like_NRPS_linaridin_phenazine
OG705_35940	ATP-binding protein	578		FALSE			P1_I19_M56	0.92		0	0.0061	Histidine kinase	-	T	CHASE3,HAMP,HATPase_c,HisKA	-	NBC_00838	NBC_00838_P1_I19_M56	OG0004143	NBC_00838_35_thioamide-NRP_NRPS_lanthipeptide-class-iii_hglE-KS_NRP-metallophore
OG705_35965	DUF475 domain-containing protein	378		FALSE			P1_I19_M13	0.9		0	0.0058	integral membrane protein	-	T	DUF475	-	NBC_00838	NBC_00838_P1_I19_M13	OG0001440	NBC_00838_5_T1PKS
OG705_36015	ADP-ribosylglycohydrolase family protein	312		FALSE			P1_I19_M111	0.86		0	0.0101	ADP-ribosylation crystallin J1	-	O	ADP_ribosyl_GH	-	NBC_00838	NBC_00838_P1_I19_M111	OG0001003	NBC_00838_42_NRPS-like_NRPS_linaridin_phenazine
OG705_36175	MarR family transcriptional regulator	168		FALSE			P1_I19_M13	0.98		1	0.9789	transcriptional regulator	-	K	MarR_2	-	NBC_00838	NBC_00838_P1_I19_M13	OG0000203	NBC_00838_5_T1PKS
OG705_36370	ATP-dependent endonuclease	205		FALSE			P1_I19_M111	0.93		0	0.0103	DNA synthesis involved in DNA repair	-	L	-	-	NBC_00838	NBC_00838_P1_I19_M111	OG0004387	NBC_00838_42_NRPS-like_NRPS_linaridin_phenazine
OG705_36630	YciI family protein	123		FALSE			P1_I19_M13	0.83		0	0.0129	YCII-related domain	-	S	YCII	-	NBC_00838	NBC_00838_P1_I19_M13	OG0000097	NBC_00838_5_T1PKS
OG705_36705	hypothetical protein	138		FALSE			P1_I19_M60	0.91		0	0.0217	-	-	S	-	-	NBC_00838	NBC_00838_P1_I19_M60	OG0005222	NBC_00838_7_NRPS_PKS-like
OG705_36710	hypothetical protein	369		FALSE			P1_I19_M127	0.93		0	0.0066	-	-	S	-	-	NBC_00838	NBC_00838_P1_I19_M127	OG0004175	NBC_00838_1_RiPP-like
OG705_36740	hypothetical protein	60		FALSE			P1_I19_M111	0.9		0	0.0128	-	-	S	DDE_Tnp_ISL3	-	NBC_00838	NBC_00838_P1_I19_M111	OG0000152	NBC_00838_42_NRPS-like_NRPS_linaridin_phenazine
OG863_00070	NucA/NucB deoxyribonuclease domain-containing protein	342	unknown	FALSE	1		P2_I19_M33	0.86	lassopeptide	0	0.0071	Deoxyribonuclease NucA/NucB	-	S	DNase_NucA_NucB	-	NBC_01774	NBC_01774_P2_I19_M33	OG0005200	NBC_01774_19_other_NRPS_NRPS-like
OG863_00190	SMI1/KNR4 family protein	217		FALSE			P2_I19_M33	0.88		0	0.011	SMI1 / KNR4 family (SUKH-1)	-	G	SMI1_KNR4	-	NBC_01774	NBC_01774_P2_I19_M33	OG0001109	NBC_01774_19_other_NRPS_NRPS-like
OG863_00615	hypothetical protein	184		FALSE			P1_I27_M28	0.91		0	0.0102			S			NBC_01774	NBC_01774_P1_I27_M28	OG0014409	NBC_01774_40_NRPS
OG863_01165	hypothetical protein	361		FALSE			P2_I19_M33	0.86		0	0.0099	-	-	S	-	-	NBC_01774	NBC_01774_P2_I19_M33	OG0006011	NBC_01774_19_other_NRPS_NRPS-like
OG863_01275	hypothetical protein	40	unknown	FALSE	2		P2_I19_M33	0.91	NRPS-like	0	0.0042			S			NBC_01774	NBC_01774_P2_I19_M33	Singleton	NBC_01774_19_other_NRPS_NRPS-like
OG863_01515	transposase	53		FALSE			P4_I4_M17	0.94						S			NBC_01774	NBC_01774_P4_I4_M17	OG0000029	NBC_01774_20_other_NRPS_NRPS-like,NBC_01774_25_phosphonate
OG863_01655	alpha/beta hydrolase	195		FALSE			P1_I27_M10	0.93						S			NBC_01774	NBC_01774_P1_I27_M10	OG0004488	NBC_01774_22_PKS-like,NBC_01774_30_NI-siderophore
OG863_01660	YncE family protein	351		FALSE			P1_I27_M13	0.97		0	0.0159	amine dehydrogenase activity	-	CO	-	-	NBC_01774	NBC_01774_P1_I27_M13	OG0010475	NBC_01774_29_NI-siderophore,NBC_01774_35_T3PKS_aminopolycarboxylic-acid,NBC_01774_38_NRPS-like_NRPS_NRP-metallophore_betalactone
OG863_02090	IPT/TIG domain-containing protein	250		FALSE			P2_I19_M33	0.95		0	0.0071	Cell surface	-	MU	TIG	-	NBC_01774	NBC_01774_P2_I19_M33	OG0000426	NBC_01774_19_other_NRPS_NRPS-like
OG863_02130	alpha-ketoglutarate-dependent dioxygenase AlkB	208		FALSE			P1_I27_M27	0.8		0	0.0055	DNA repair protein	-	L	2OG-FeII_Oxy_2	-	NBC_01774	NBC_01774_P1_I27_M27	OG0003941	NBC_01774_41_linaridin
OG863_02185	M28 family peptidase	590		FALSE			P2_I19_M33	0.98		0	0.0106	Peptidase, M28	-	E	FTP,P_proprotein,Peptidase_M28,Peptidase_M4,Peptidase_M4_C	-	NBC_01774	NBC_01774_P2_I19_M33	OG0000531	NBC_01774_19_other_NRPS_NRPS-like
OG863_02345	ornithine cyclodeaminase family protein	329		FALSE			P1_I27_M21	0.94		0	0.02	ornithine cyclodeaminase	-	E	OCD_Mu_crystall	-	NBC_01774	NBC_01774_P1_I27_M21	OG0000795	NBC_01774_28_ectoine
OG863_02360	hypothetical protein	74		FALSE			P1_I27_M21	0.83		0	0.0045	-	-	S	-	-	NBC_01774	NBC_01774_P1_I27_M21	OG0009246	NBC_01774_28_ectoine
OG863_02580	GDP-mannose 4,6-dehydratase	337	biosynthetic-additional	FALSE	5		P1_I27_M61	0.97	other, NRPS, NRPS-like	0	0.0388	Catalyzes the conversion of GDP-D-mannose to GDP-4- dehydro-6-deoxy-D-mannose	gmd	M	GDP_Man_Dehyd	-	NBC_01774	NBC_01774_P1_I27_M61	OG0004635	NBC_01774_8_RiPP-like
OG863_02585	putative colanic acid biosynthesis acetyltransferase	178	biosynthetic-additional	FALSE	5		P1_I27_M61	0.99	other, NRPS, NRPS-like	0	0.0119	COG0110 Acetyltransferase isoleucine patch superfamily	-	S	Hexapep,Hexapep_2	-	NBC_01774	NBC_01774_P1_I27_M61	OG0007602	NBC_01774_8_RiPP-like
OG863_02590	glycosyltransferase	374	biosynthetic-additional	FALSE	5		P1_I27_M61	0.99	other, NRPS, NRPS-like	0	0.0145	Glycosyl transferases group 1	-	M	Glyco_trans_1_4,Glyco_trans_4_4,Glyco_transf_4,Glycos_transf_1	-	NBC_01774	NBC_01774_P1_I27_M61	OG0005113	NBC_01774_8_RiPP-like
OG863_03060	MFS transporter	399		FALSE			P2_I19_M33	0.91		0	0.0031	Major facilitator Superfamily	-	EGP	MFS_1,Sugar_tr	-	NBC_01774	NBC_01774_P2_I19_M33	OG0000676	NBC_01774_19_other_NRPS_NRPS-like
OG863_03275	TetR/AcrR family transcriptional regulator	224	regulatory	FALSE	6		P1_I27_M61	0.91	butyrolactone	1	0.9892	transcriptional regulator	avaR	K	TetR_N	-	NBC_01774	NBC_01774_P1_I27_M61	OG0000117	NBC_01774_8_RiPP-like
OG863_03550	hypothetical protein	169		FALSE			P1_I27_M28	0.85		0	0.0043	-	-	S	NfeD	-	NBC_01774	NBC_01774_P1_I27_M28	OG0004718	NBC_01774_40_NRPS
OG863_03555	SPFH domain-containing protein	479		FALSE			P1_I27_M28	0.81		0	0.0064	PFAM Band 7 protein	-	S	Band_7,Flot	-	NBC_01774	NBC_01774_P1_I27_M28	OG0000792	NBC_01774_40_NRPS
OG863_03810	MFS transporter	403		FALSE			P1_I27_M13	0.83		0	0.0064	permeases of the major facilitator superfamily	-	EGP	MFS_1	-	NBC_01774	NBC_01774_P1_I27_M13	OG0004783	NBC_01774_29_NI-siderophore,NBC_01774_35_T3PKS_aminopolycarboxylic-acid,NBC_01774_38_NRPS-like_NRPS_NRP-metallophore_betalactone
OG863_03870	GNAT family N-acetyltransferase	200		FALSE			P1_I27_M21	0.88		0	0.0123	histone acetyltransferase HPA2 and related acetyltransferases	-	K	Acetyltransf_1,Acetyltransf_7	-	NBC_01774	NBC_01774_P1_I27_M21	OG0001271	NBC_01774_28_ectoine
OG863_03970	ATP-dependent Clp protease proteolytic subunit	211		FALSE			P1_I27_M10	0.89		0	0.0128	Cleaves peptides in various proteins in a process that requires ATP hydrolysis. Has a chymotrypsin-like activity. Plays a major role in the degradation of misfolded proteins	clpP2	OU	CLP_protease	-	NBC_01774	NBC_01774_P1_I27_M10	OG0000382	NBC_01774_22_PKS-like,NBC_01774_30_NI-siderophore
OG863_04110	hemolysin family protein	447		FALSE			P1_I27_M27	0.84		0	0.0085	CBS domain containing protein	-	NU	CBS,CorC_HlyC,DUF21	-	NBC_01774	NBC_01774_P1_I27_M27	OG0000411	NBC_01774_41_linaridin
OG863_04115	hemolysin family protein	340		FALSE			P1_I27_M27	0.89		0	0.0175	CBS domain containing protein	-	S	CBS,DUF21	-	NBC_01774	NBC_01774_P1_I27_M27	OG0000408	NBC_01774_41_linaridin
OG863_04250	rhodanese-like domain-containing protein	186		FALSE			P1_I27_M13	0.85		0	0.0094	Rhodanese Homology Domain	-	P	Rhodanese	-	NBC_01774	NBC_01774_P1_I27_M13	OG0003467	NBC_01774_29_NI-siderophore,NBC_01774_35_T3PKS_aminopolycarboxylic-acid,NBC_01774_38_NRPS-like_NRPS_NRP-metallophore_betalactone
OG863_04755	hypothetical protein	141		FALSE			P2_I19_M33	0.86		0	0.0135	-	-	S	-	-	NBC_01774	NBC_01774_P2_I19_M33	OG0003462	NBC_01774_19_other_NRPS_NRPS-like
OG863_04985	NADH:flavin oxidoreductase	373	biosynthetic-additional	FALSE	8		P1_I27_M61	0.87	RiPP-like	0	0.0075	NADH flavin oxidoreductase NADH oxidase	-	C	Oxidored_FMN	-	NBC_01774	NBC_01774_P1_I27_M61	OG0003979	NBC_01774_8_RiPP-like
OG863_05340	hypothetical protein	494	unknown	FALSE	9		P2_I19_M33	0.94	T2PKS, PKS-like, RiPP-like, betalactone	0	0.015	LVIVD repeat	-	S	LVIVD	-	NBC_01774	NBC_01774_P2_I19_M33	OG0004258	NBC_01774_19_other_NRPS_NRPS-like
OG863_05360	helix-turn-helix domain-containing protein	123	unknown	FALSE	9		P1_I27_M27	0.89	T2PKS, PKS-like, RiPP-like, betalactone	1	0.9899	transcriptional regulator	-	K	HTH_20	-	NBC_01774	NBC_01774_P1_I27_M27	OG0000487	NBC_01774_41_linaridin
OG863_05615	SDR family oxidoreductase	240		FALSE			P1_I27_M61	0.93		0	0.018	Belongs to the short-chain dehydrogenases reductases (SDR) family	-	IQ	adh_short	-	NBC_01774	NBC_01774_P1_I27_M61	OG0000398	NBC_01774_8_RiPP-like
OG863_05760	MFS transporter	418	transport	FALSE	10		P1_I27_M10	0.94	lanthipeptide-class-i	0	0.0079	Major facilitator superfamily	-	G	MFS_1,Sugar_tr	-	NBC_01774	NBC_01774_P1_I27_M10	OG0005175	NBC_01774_22_PKS-like,NBC_01774_30_NI-siderophore
OG863_05860	SCO3870 family protein	67		FALSE			P1_I27_M21	0.83		0	0.0026	-	-	S	-	-	NBC_01774	NBC_01774_P1_I27_M21	OG0011264	NBC_01774_28_ectoine
OG863_05890	cold shock domain-containing protein	74		FALSE			P2_I19_M33	0.93						S			NBC_01774	NBC_01774_P2_I19_M33	OG0006661	NBC_01774_19_other_NRPS_NRPS-like
OG863_06595	acetoacetate decarboxylase	245	unknown	FALSE	11		P1_I27_M21	0.89	T1PKS, hglE-KS	0	0.0101	acetoacetate decarboxylase activity	adc	Q	ADC	M00088	NBC_01774	NBC_01774_P1_I27_M21	OG0009050	NBC_01774_28_ectoine
OG863_06805	maleylpyruvate isomerase family mycothiol-dependent enzyme	235		FALSE			P1_I27_M61	0.91		0	0.0138	maleylpyruvate isomerase	-	S	MDMPI_C,MDMPI_N	-	NBC_01774	NBC_01774_P1_I27_M61	OG0000752	NBC_01774_8_RiPP-like
OG863_07015	ROK family transcriptional regulator	393		FALSE			P2_I19_M33	0.85		1	0.9487	ROK family	-	GK	HTH_24,MarR_2,ROK	-	NBC_01774	NBC_01774_P2_I19_M33	OG0000612	NBC_01774_19_other_NRPS_NRPS-like
OG863_07190	DUF3817 domain-containing protein	91		FALSE			P1_I27_M13	0.8		0	0.0125	-	-	S	DUF3817	-	NBC_01774	NBC_01774_P1_I27_M13	OG0007697	NBC_01774_29_NI-siderophore,NBC_01774_35_T3PKS_aminopolycarboxylic-acid,NBC_01774_38_NRPS-like_NRPS_NRP-metallophore_betalactone
OG863_07420	M14 family metallocarboxypeptidase	439		FALSE			P2_I19_M33	0.9		0	0.0274	carboxypeptidase	-	E	Peptidase_M14	-	NBC_01774	NBC_01774_P2_I19_M33	OG0004816	NBC_01774_19_other_NRPS_NRPS-like
OG863_07470	helix-turn-helix transcriptional regulator	57		FALSE			P1_I27_M21	0.91						S			NBC_01774	NBC_01774_P1_I27_M21	OG0010657	NBC_01774_28_ectoine
OG863_07475	hypothetical protein	255		FALSE			P1_I27_M21	0.91		0	0.0113	Helix-turn-helix	-	K	HTH_31	-	NBC_01774	NBC_01774_P1_I27_M21	OG0010657	NBC_01774_28_ectoine
OG863_07525	3-hydroxyacyl-CoA dehydrogenase NAD-binding domain-containing protein	734		FALSE			P1_I27_M21	0.95		0	0.0052	3-hydroxyacyl-CoA dehydrogenase	fadB2	I	3HCDH,3HCDH_N,ECH_1	M00032,M00087	NBC_01774	NBC_01774_P1_I27_M21	OG0002605	NBC_01774_28_ectoine
OG863_07530	acetyl-CoA C-acetyltransferase	404		FALSE			P1_I27_M21	0.94		0	0.008	Belongs to the thiolase family	fadA1	I	Thiolase_C,Thiolase_N	M00088,M00095,M00373,M00374,M00375	NBC_01774	NBC_01774_P1_I27_M21	OG0002039	NBC_01774_28_ectoine
OG863_07685	methylmalonyl-CoA mutase subunit beta	627		FALSE			P1_I27_M10	0.83		0	0.0133	Methylmalonyl-CoA mutase	mutA	I	MM_CoA_mutase	M00373,M00376,M00741	NBC_01774	NBC_01774_P1_I27_M10	OG0003209	NBC_01774_22_PKS-like,NBC_01774_30_NI-siderophore
OG863_07690	methylmalonyl-CoA mutase	743		FALSE			P1_I27_M10	0.84		0	0.0169	Catalyzes the reversible interconversion of isobutyryl- CoA and n-butyryl-CoA, using radical chemistry. Also exhibits GTPase activity, associated with its G-protein domain (MeaI) that functions as a chaperone that assists cofactor delivery and proper holo-enzyme assembly	mutB	I	B12-binding,MM_CoA_mutase	M00373,M00376,M00741	NBC_01774	NBC_01774_P1_I27_M10	OG0003210	NBC_01774_22_PKS-like,NBC_01774_30_NI-siderophore
OG863_07695	methylmalonyl Co-A mutase-associated GTPase MeaB	335		FALSE			P1_I27_M10	0.86		0	0.0074	LAO AO transport system ATPase	argK	E	ArgK	-	NBC_01774	NBC_01774_P1_I27_M10	OG0003393	NBC_01774_22_PKS-like,NBC_01774_30_NI-siderophore
OG863_07720	SAM-dependent methyltransferase	271		FALSE			P1_I27_M10	0.9		0	0.0117	S-adenosyl methyltransferase	-	S	Methyltransf_19	-	NBC_01774	NBC_01774_P1_I27_M10	OG0000022	NBC_01774_22_PKS-like,NBC_01774_30_NI-siderophore
OG863_07890	UbiA family prenyltransferase	457		FALSE			P2_I19_M33	0.91		0	0.0084	Pfam UbiA prenyltransferase	-	H	UbiA	M00117	NBC_01774	NBC_01774_P2_I19_M33	OG0003931	NBC_01774_19_other_NRPS_NRPS-like
OG863_07900	ThuA domain-containing protein	455		FALSE			P2_I19_M33	0.92		0	0.0148	Glucose sorbosone	-	G	CBM_6,DUF1080,GSDH,PKD,ThuA	-	NBC_01774	NBC_01774_P2_I19_M33	OG0000219	NBC_01774_19_other_NRPS_NRPS-like
OG863_07905	PQQ-dependent sugar dehydrogenase	819		FALSE			P2_I19_M33	0.92		0	0.0378	Glucose sorbosone	-	G	CBM_6,DUF1080,GSDH,PKD,ThuA	-	NBC_01774	NBC_01774_P2_I19_M33	OG0000219	NBC_01774_19_other_NRPS_NRPS-like
OG863_08230	DUF2867 domain-containing protein	113		FALSE			P1_I27_M10	0.93						S			NBC_01774	NBC_01774_P1_I27_M10	OG0011746	NBC_01774_22_PKS-like,NBC_01774_30_NI-siderophore
OG863_08290	PAS domain-containing protein	244		FALSE			P2_I19_M33	0.94						S			NBC_01774	NBC_01774_P2_I19_M33	OG0000009	NBC_01774_19_other_NRPS_NRPS-like
OG863_08305	Rv2578c family radical SAM protein	354		FALSE			P1_I27_M28	0.85		0	0.0088	Radical SAM	-	L	Radical_SAM	-	NBC_01774	NBC_01774_P1_I27_M28	OG0002157	NBC_01774_40_NRPS
OG863_08470	MarR family transcriptional regulator	143		FALSE			P1_I27_M10	0.87		1	0.8571	MarR family	-	K	MarR,MarR_2	-	NBC_01774	NBC_01774_P1_I27_M10	OG0000130	NBC_01774_22_PKS-like,NBC_01774_30_NI-siderophore
OG863_08565	methyltransferase domain-containing protein	263		FALSE			P2_I19_M33	0.92		0	0.0094	Methyltransferase	-	Q	Methyltransf_11,Methyltransf_23	-	NBC_01774	NBC_01774_P2_I19_M33	OG0001064	NBC_01774_19_other_NRPS_NRPS-like
OG863_08610	4-carboxymuconolactone decarboxylase	427		FALSE			P4_I4_M17	0.84		0	0.0092	decarboxylase	pcaC	I	Abhydrolase_1,CMD	M00568	NBC_01774	NBC_01774_P4_I4_M17	OG0000151	NBC_01774_20_other_NRPS_NRPS-like,NBC_01774_25_phosphonate
OG863_08750	transcriptional regulator	226		FALSE			P2_I19_M33	0.94		0	0.0093	Catalyzes an amino-pyrimidine hydrolysis reaction at the C5' of the pyrimidine moiety of thiamine compounds, a reaction that is part of a thiamine salvage pathway	-	K	TENA_THI-4	-	NBC_01774	NBC_01774_P2_I19_M33	OG0005944	NBC_01774_19_other_NRPS_NRPS-like
OG863_08805	malate synthase A	542		FALSE			P1_I27_M21	0.93		0	0.0075	Belongs to the malate synthase family	aceB	C	Malate_synthase	M00012	NBC_01774	NBC_01774_P1_I27_M21	OG0001374	NBC_01774_28_ectoine
OG863_08985	GNAT family N-acetyltransferase	187		FALSE			P1_I27_M10	0.91		0	0.0097	PFAM GCN5-related N-acetyltransferase	-	J	Acetyltransf_3	-	NBC_01774	NBC_01774_P1_I27_M10	OG0000580	NBC_01774_22_PKS-like,NBC_01774_30_NI-siderophore
OG863_08990	GNAT family N-acetyltransferase	439		FALSE			P1_I27_M10	0.91		0	0.0106	N-acetyltransferase	-	S	Acetyltransf_9,SCP2_2	-	NBC_01774	NBC_01774_P1_I27_M10	OG0000313	NBC_01774_22_PKS-like,NBC_01774_30_NI-siderophore
OG863_09040	(2Fe-2S)-binding protein	279		FALSE			P1_I27_M13	0.96		0	0.0076	FhuF 2Fe-2S C-terminal domain	-	S	FhuF_C	-	NBC_01774	NBC_01774_P1_I27_M13	OG0001635	NBC_01774_29_NI-siderophore,NBC_01774_35_T3PKS_aminopolycarboxylic-acid,NBC_01774_38_NRPS-like_NRPS_NRP-metallophore_betalactone
OG863_09115	SpoIIE family protein phosphatase	928		FALSE			P1_I27_M21	0.85		0	0.005	protein phosphatase 2C domain protein	-	T	GAF,GAF_2,HATPase_c_2,PAS,PAS_4,PAS_8,SpoIIE,sCache_3_2	-	NBC_01774	NBC_01774_P1_I27_M21	OG0000009	NBC_01774_28_ectoine
OG863_09185	hypothetical protein	443		FALSE			P1_I27_M21	0.9		0	0.025	serine threonine protein kinase	-	KLT	-	-	NBC_01774	NBC_01774_P1_I27_M21	OG0001633	NBC_01774_28_ectoine
OG863_09350	CoA transferase subunit A	266		FALSE			P1_I27_M61	0.93						S			NBC_01774	NBC_01774_P1_I27_M61	OG0002657	NBC_01774_8_RiPP-like
OG863_09365	MFS transporter	465		FALSE			P4_I4_M17	0.96		0	0.0071	Major facilitator Superfamily	-	EGP	MFS_1,Sugar_tr	-	NBC_01774	NBC_01774_P4_I4_M17	OG0000280	NBC_01774_20_other_NRPS_NRPS-like,NBC_01774_25_phosphonate
OG863_09540	hypothetical protein	185	unknown	FALSE	14		P2_I19_M33	0.92	NRPS	0	0.0229			S			NBC_01774	NBC_01774_P2_I19_M33	OG0017249	NBC_01774_19_other_NRPS_NRPS-like
OG863_09880	hypothetical protein	218		FALSE			P4_I4_M17	0.96		0	0.0091	-	-	S	-	-	NBC_01774	NBC_01774_P4_I4_M17	OG0017737	NBC_01774_20_other_NRPS_NRPS-like,NBC_01774_25_phosphonate
OG863_09915	FAD/NAD(P)-binding protein	897		FALSE			P1_I27_M10	0.96		0	0.0047	FAD-NAD(P)-binding	-	S	NAD_binding_9	-	NBC_01774	NBC_01774_P1_I27_M10	OG0006229	NBC_01774_22_PKS-like,NBC_01774_30_NI-siderophore
OG863_09930	glycosyltransferase	266		FALSE			P1_I27_M10	0.96		0	0.0098	Glycosyl transferase, family 2	-	V	Glycos_transf_2	-	NBC_01774	NBC_01774_P1_I27_M10	OG0004166	NBC_01774_22_PKS-like,NBC_01774_30_NI-siderophore
OG863_09935	polysaccharide deacetylase family protein	252		FALSE			P1_I27_M10	0.96		0	0.0911	Polysaccharide deacetylase	-	G	Polysacc_deac_1	-	NBC_01774	NBC_01774_P1_I27_M10	OG0000861	NBC_01774_22_PKS-like,NBC_01774_30_NI-siderophore
OG863_09940	nucleotide sugar dehydrogenase	437		FALSE			P1_I27_M10	0.95		0	0.0087	Belongs to the UDP-glucose GDP-mannose dehydrogenase family	-	M	UDPG_MGDP_dh,UDPG_MGDP_dh_C,UDPG_MGDP_dh_N	-	NBC_01774	NBC_01774_P1_I27_M10	OG0000748	NBC_01774_22_PKS-like,NBC_01774_30_NI-siderophore
OG863_09945	Ldh family oxidoreductase	344		FALSE			P1_I27_M10	0.95		0	0.009	Malate/L-lactate dehydrogenase	-	C	Ldh_2	-	NBC_01774	NBC_01774_P1_I27_M10	OG0004921	NBC_01774_22_PKS-like,NBC_01774_30_NI-siderophore
OG863_09950	hypothetical protein	448		FALSE			P1_I27_M10	0.96		0	0.0142	Catalyzes the activation of phenylacetic acid (PA) to phenylacetyl-CoA (PA-CoA)	-	H	AMP-binding	-	NBC_01774	NBC_01774_P1_I27_M10	OG0001090	NBC_01774_22_PKS-like,NBC_01774_30_NI-siderophore
OG863_09955	MFS transporter	431		FALSE			P1_I27_M10	0.93		0	0.0054	Major facilitator superfamily	-	P	MFS_1	-	NBC_01774	NBC_01774_P1_I27_M10	OG0000461	NBC_01774_22_PKS-like,NBC_01774_30_NI-siderophore
OG863_09995	transposase	99		FALSE			P1_I27_M10	0.93						S			NBC_01774	NBC_01774_P1_I27_M10	OG0000029	NBC_01774_22_PKS-like,NBC_01774_30_NI-siderophore
OG863_10040	sugar ABC transporter substrate-binding protein	442		FALSE			P1_I27_M61	0.88		0	0.0089	PFAM extracellular solute-binding protein family 1	-	G	SBP_bac_1	-	NBC_01774	NBC_01774_P1_I27_M61	OG0004220	NBC_01774_8_RiPP-like
OG863_10110	tetracycline resistance ribosomal protection protein Otr(A)	664		FALSE			P1_I27_M10	0.83		0	0.0058	elongation factor G	-	J	EFG_C,EFG_II,EFG_IV,GTP_EFTU	-	NBC_01774	NBC_01774_P1_I27_M10	OG0004028	NBC_01774_22_PKS-like,NBC_01774_30_NI-siderophore
OG863_10505	SulP family inorganic anion transporter	501	unknown	FALSE	15		P2_I19_M33	0.84	lassopeptide	0	0.0067	Sulfate transporter	sulP	P	STAS,Sulfate_transp	-	NBC_01774	NBC_01774_P2_I19_M33	OG0001155	NBC_01774_19_other_NRPS_NRPS-like
OG863_10535	hypothetical protein	166		FALSE			P1_I27_M28	0.87		0	0.0047	-	-	S	NfeD	-	NBC_01774	NBC_01774_P1_I27_M28	OG0004718	NBC_01774_40_NRPS
OG863_10540	SPFH domain-containing protein	479		FALSE			P1_I27_M28	0.93		0	0.0063	PFAM Band 7 protein	-	S	Band_7,Flot	-	NBC_01774	NBC_01774_P1_I27_M28	OG0000792	NBC_01774_40_NRPS
OG863_10575	ArsB/NhaD family transporter	432		FALSE			P1_I27_M28	0.96		0	0.0087	Arsenical pump membrane protein	-	P	ArsB,CitMHS	-	NBC_01774	NBC_01774_P1_I27_M28	OG0005142	NBC_01774_40_NRPS
OG863_10610	sporulation protein	357		FALSE			P1_I27_M28	0.87		0	0.0108	PFAM SpoOM family protein	-	P	Spo0M	-	NBC_01774	NBC_01774_P1_I27_M28	OG0001065	NBC_01774_40_NRPS
OG863_10615	GlsB/YeaQ/YmgE family stress response membrane protein	105		FALSE			P1_I27_M28	0.89		0	0.0025	transglycosylase associated protein	-	S	Transgly_assoc	-	NBC_01774	NBC_01774_P1_I27_M28	OG0000827	NBC_01774_40_NRPS
OG863_10785	VOC family protein	266		FALSE			P1_I27_M21	0.93		0	0.007	glyoxalase bleomycin resistance protein dioxygenase	-	S	Glyoxalase	-	NBC_01774	NBC_01774_P1_I27_M21	OG0000056	NBC_01774_28_ectoine
OG863_10850	ATP-binding protein	38	unknown	FALSE	16		P4_I4_M17	0.96	butyrolactone					S			NBC_01774	NBC_01774_P4_I4_M17	OG0003147	NBC_01774_20_other_NRPS_NRPS-like,NBC_01774_25_phosphonate
OG863_10860	ornithine carbamoyltransferase	334		FALSE			P1_I27_M10	0.96		0	0.0074	Reversibly catalyzes the transfer of the carbamoyl group from carbamoyl phosphate (CP) to the N(epsilon) atom of ornithine (ORN) to produce L-citrulline	argF	E	OTCace,OTCace_N	M00029,M00844	NBC_01774	NBC_01774_P1_I27_M10	OG0001389	NBC_01774_22_PKS-like,NBC_01774_30_NI-siderophore
OG863_11035	DNA alkylation repair protein	223		FALSE			P1_I27_M21	0.86		0	0.01	DNA alkylation repair	-	L	DNA_alkylation	-	NBC_01774	NBC_01774_P1_I27_M21	OG0005622	NBC_01774_28_ectoine
OG863_11195	amidase family protein	555	biosynthetic-additional	FALSE	17		P4_I4_M17	0.95	other, NRPS, NRPS-like	0	0.0084	Asp-tRNAAsn Glu-tRNAGln amidotransferase A subunit	gatA_1	J	Amidase	-	NBC_01774	NBC_01774_P4_I4_M17	OG0006968	NBC_01774_20_other_NRPS_NRPS-like,NBC_01774_25_phosphonate
OG863_11350	hypothetical protein	692	unknown	FALSE	17		P2_I19_M33	0.92	other, NRPS, NRPS-like	0	0.0098	-	-	S	-	-	NBC_01774	NBC_01774_P2_I19_M33	OG0007903	NBC_01774_19_other_NRPS_NRPS-like
OG863_11355	hypothetical protein	304	unknown	FALSE	17		P2_I19_M33	0.94	other, NRPS, NRPS-like	0	0.0141	-	-	S	-	-	NBC_01774	NBC_01774_P2_I19_M33	OG0009024	NBC_01774_19_other_NRPS_NRPS-like
OG863_11440	GNAT family N-acetyltransferase	187		FALSE			P1_I27_M13	0.85		0	0.013	Aminoglycoside 2'-N-acetyltransferase	aac	K	Acetyltransf_1,Acetyltransf_9	-	NBC_01774	NBC_01774_P1_I27_M13	OG0005398	NBC_01774_29_NI-siderophore,NBC_01774_35_T3PKS_aminopolycarboxylic-acid,NBC_01774_38_NRPS-like_NRPS_NRP-metallophore_betalactone
OG863_11450	potassium-transporting ATPase subunit KdpC	222		FALSE			P1_I27_M10	0.94		0	0.0065	Part of the high-affinity ATP-driven potassium transport (or Kdp) system, which catalyzes the hydrolysis of ATP coupled with the electrogenic transport of potassium into the cytoplasm. This subunit acts as a catalytic chaperone that increases the ATP- binding affinity of the ATP-hydrolyzing subunit KdpB by the formation of a transient KdpB KdpC ATP ternary complex	kdpC	P	KdpC	-	NBC_01774	NBC_01774_P1_I27_M10	OG0001052	NBC_01774_22_PKS-like,NBC_01774_30_NI-siderophore
OG863_11465	K(+)-transporting ATPase subunit F	29		FALSE			P1_I27_M10	0.97		0	0.005	F subunit of K+-transporting ATPase (Potass_KdpF)	-	S	Potass_KdpF	-	NBC_01774	NBC_01774_P1_I27_M10	OG0000933	NBC_01774_22_PKS-like,NBC_01774_30_NI-siderophore
OG863_11545	sulfurtransferase	279		FALSE			P1_I27_M21	0.84		0	0.0063	sulfurtransferase	sseA	P	Rhodanese	-	NBC_01774	NBC_01774_P1_I27_M21	OG0000824	NBC_01774_28_ectoine
OG863_11875	amino acid ABC transporter ATP-binding protein	261		FALSE			P1_I27_M10	0.9		0	0.0107	ABC transporter, ATP-binding protein	gluA	E	ABC_tran	M00233	NBC_01774	NBC_01774_P1_I27_M10	OG0000054	NBC_01774_22_PKS-like,NBC_01774_30_NI-siderophore
OG863_11880	glutamate ABC transporter substrate-binding protein	303		FALSE			P1_I27_M10	0.92		0	0.0111	Belongs to the bacterial solute-binding protein 3 family	-	ET	SBP_bac_3	M00233	NBC_01774	NBC_01774_P1_I27_M10	OG0000427	NBC_01774_22_PKS-like,NBC_01774_30_NI-siderophore
OG863_11885	amino acid ABC transporter permease	215		FALSE			P1_I27_M10	0.91		0	0.0115	amino acid ABC transporter	-	E	BPD_transp_1	M00233	NBC_01774	NBC_01774_P1_I27_M10	OG0000655	NBC_01774_22_PKS-like,NBC_01774_30_NI-siderophore
OG863_11890	amino acid ABC transporter permease	311		FALSE			P1_I27_M10	0.92		0	0.0102	ABC transporter	gluD	E	BPD_transp_1	M00233	NBC_01774	NBC_01774_P1_I27_M10	OG0000665	NBC_01774_22_PKS-like,NBC_01774_30_NI-siderophore
OG863_11915	recombinase RecA	373		FALSE			P1_I27_M28	0.98		0	0.0073	Can catalyze the hydrolysis of ATP in the presence of single-stranded DNA, the ATP-dependent uptake of single-stranded DNA by duplex DNA, and the ATP-dependent hybridization of homologous single-stranded DNAs. It interacts with LexA causing its activation and leading to its autocatalytic cleavage	recA	L	RecA	M00729	NBC_01774	NBC_01774_P1_I27_M28	OG0001663	NBC_01774_40_NRPS
OG863_12010	AzlC family ABC transporter permease	271		FALSE			P1_I27_M21	0.9		0	0.0035	branched-chain amino acid	-	E	AzlC	-	NBC_01774	NBC_01774_P1_I27_M21	OG0001523	NBC_01774_28_ectoine
OG863_12135	hypothetical protein	79		FALSE			P1_I27_M21	0.83		0	0.0057	-	-	S	-	-	NBC_01774	NBC_01774_P1_I27_M21	OG0004000	NBC_01774_28_ectoine
OG863_12170	type VII secretion integral membrane protein EccD	487		FALSE			P1_I27_M61	0.9		0	0.0047	Secretion protein snm4	-	S	YukD	-	NBC_01774	NBC_01774_P1_I27_M61	OG0000734	NBC_01774_8_RiPP-like
OG863_12220	PQQ-binding-like beta-propeller repeat protein	572		FALSE			P4_I4_M17	0.92		0	0.0154	PQQ-like domain	-	J	PQQ_2	-	NBC_01774	NBC_01774_P4_I4_M17	OG0000344	NBC_01774_20_other_NRPS_NRPS-like,NBC_01774_25_phosphonate
OG863_12450	gamma-aminobutyraldehyde dehydrogenase	484		FALSE			P1_I27_M10	0.89		0	0.0128	Belongs to the aldehyde dehydrogenase family	prr1	C	Aldedh	M00555	NBC_01774	NBC_01774_P1_I27_M10	OG0000981	NBC_01774_22_PKS-like,NBC_01774_30_NI-siderophore
OG863_13000	polysaccharide lyase 8 family protein	817		FALSE			P2_I19_M33	0.95		0	0.0093	polysaccharide lyase family 8	-	N	Lyase_8,Lyase_8_C,Lyase_8_N	-	NBC_01774	NBC_01774_P2_I19_M33	OG0001270	NBC_01774_19_other_NRPS_NRPS-like
OG863_13280	alpha/beta hydrolase	284		FALSE			P1_I27_M21	0.97		0	0.0081	Alpha beta hydrolase	-	I	Abhydrolase_1,Abhydrolase_6	-	NBC_01774	NBC_01774_P1_I27_M21	OG0004246	NBC_01774_28_ectoine
OG863_13340	glycine cleavage system aminomethyltransferase GcvT	375		FALSE			P1_I27_M61	0.98		0	0.0106	The glycine cleavage system catalyzes the degradation of glycine	gcvT	E	GCV_T,GCV_T_C	M00532	NBC_01774	NBC_01774_P1_I27_M61	OG0001801	NBC_01774_8_RiPP-like
OG863_13465	ABC transporter ATP-binding protein/permease	654		FALSE			P1_I27_M10	0.86		0	0.0072	ABC transporter	-	V	ABC_membrane,ABC_tran	-	NBC_01774	NBC_01774_P1_I27_M10	OG0003336	NBC_01774_22_PKS-like,NBC_01774_30_NI-siderophore
OG863_13475	ABC transporter ATP-binding protein/permease	591		FALSE			P1_I27_M10	0.86		0	0.0051	ABC transporter	-	V	ABC_membrane,ABC_tran	-	NBC_01774	NBC_01774_P1_I27_M10	OG0000640	NBC_01774_22_PKS-like,NBC_01774_30_NI-siderophore
OG863_13480	ABC transporter ATP-binding protein/permease	644		FALSE			P1_I27_M10	0.94		0	0.0108	ABC transporter	-	V	ABC_membrane,ABC_tran	-	NBC_01774	NBC_01774_P1_I27_M10	OG0000641	NBC_01774_22_PKS-like,NBC_01774_30_NI-siderophore
OG863_13485	M4 family metallopeptidase	759		FALSE			P2_I19_M33	0.86		0	0.0122	zinc metalloprotease	-	E	FTP,He_PIG,P_proprotein,Peptidase_M4,Peptidase_M4_C	-	NBC_01774	NBC_01774_P2_I19_M33	OG0000187	NBC_01774_19_other_NRPS_NRPS-like
OG863_13580	pyruvate kinase	475		FALSE			P4_I4_M17	0.95		0	0.01	Belongs to the pyruvate kinase family	pyk	G	PK,PK_C	M00001,M00002,M00049,M00050	NBC_01774	NBC_01774_P4_I4_M17	OG0000502	NBC_01774_20_other_NRPS_NRPS-like,NBC_01774_25_phosphonate
OG863_13665	MFS transporter	465		FALSE			P1_I27_M28	0.95		0	0.0065	Major facilitator Superfamily	-	EGP	MFS_1,MFS_3	-	NBC_01774	NBC_01774_P1_I27_M28	OG0000524	NBC_01774_40_NRPS
OG863_13835	DUF2550 domain-containing protein	147		FALSE			P1_I27_M10	0.92		0	0.0088	Protein of unknown function (DUF2550)	-	S	DUF2550	-	NBC_01774	NBC_01774_P1_I27_M10	OG0002229	NBC_01774_22_PKS-like,NBC_01774_30_NI-siderophore
OG863_13895	protein-tyrosine-phosphatase	224		FALSE			P1_I27_M10	0.94		0	0.0139	Belongs to the low molecular weight phosphotyrosine protein phosphatase family	etp	T	LMWPc	-	NBC_01774	NBC_01774_P1_I27_M10	OG0001845	NBC_01774_22_PKS-like,NBC_01774_30_NI-siderophore
OG863_13900	L-threonylcarbamoyladenylate synthase	215		FALSE			P1_I27_M10	0.88		0	0.012	Belongs to the SUA5 family	ywlC	J	Sua5_yciO_yrdC	-	NBC_01774	NBC_01774_P1_I27_M10	OG0001608	NBC_01774_22_PKS-like,NBC_01774_30_NI-siderophore
OG863_13905	peptide chain release factor N(5)-glutamine methyltransferase	281		FALSE			P1_I27_M10	0.82		0	0.0099	Methylates the class 1 translation termination release factors RF1 PrfA and RF2 PrfB on the glutamine residue of the universally conserved GGQ motif	prmC	J	MTS,Methyltransf_25,Methyltransf_31	-	NBC_01774	NBC_01774_P1_I27_M10	OG0002235	NBC_01774_22_PKS-like,NBC_01774_30_NI-siderophore
OG863_13990	hypothetical protein	154		FALSE			P4_I4_M17	0.85		0	0.0133	Lanthionine synthetase C family protein	-	V	-	-	NBC_01774	NBC_01774_P4_I4_M17	OG0005204	NBC_01774_20_other_NRPS_NRPS-like,NBC_01774_25_phosphonate
OG863_14045	FAD-binding oxidoreductase	417		FALSE			P1_I27_M10	0.93		0	0.2951	conserved protein domain typically associated with flavoprotein oxygenases, DIM6 NTAB family	-	C	-	-	NBC_01774	NBC_01774_P1_I27_M10	OG0001609	NBC_01774_22_PKS-like,NBC_01774_30_NI-siderophore
OG863_14150	serine protease	813		FALSE			P1_I27_M21	0.95		0	0.0093	Trypsin-like peptidase domain	-	O	Trypsin_2	-	NBC_01774	NBC_01774_P1_I27_M21	OG0004977	NBC_01774_28_ectoine
OG863_14155	hypothetical protein	142		FALSE			P1_I27_M21	0.95		0	0.0121	-	-	S	-	-	NBC_01774	NBC_01774_P1_I27_M21	OG0004801	NBC_01774_28_ectoine
OG863_14190	peptidase	187		FALSE			P1_I27_M21	0.86		0	0.0076	Clp amino terminal domain, pathogenicity island component	-	O	Clp_N	-	NBC_01774	NBC_01774_P1_I27_M21	OG0003341	NBC_01774_28_ectoine
OG863_14360	hypothetical protein	79		FALSE			P1_I27_M21	0.97		0	0.0043	-	-	S	-	-	NBC_01774	NBC_01774_P1_I27_M21	OG0007665	NBC_01774_28_ectoine
OG863_14365	N-acetylmuramoyl-L-alanine amidase	70		FALSE			P1_I27_M21	0.97						S			NBC_01774	NBC_01774_P1_I27_M21	OG0000766	NBC_01774_28_ectoine
OG863_14410	WhiB family transcriptional regulator	85		FALSE			P1_I27_M13	0.93		0	0.0748	Acts as a transcriptional regulator. Probably redox- responsive. The apo- but not holo-form probably binds DNA	whiB	K	Whib	-	NBC_01774	NBC_01774_P1_I27_M13	OG0000451	NBC_01774_29_NI-siderophore,NBC_01774_35_T3PKS_aminopolycarboxylic-acid,NBC_01774_38_NRPS-like_NRPS_NRP-metallophore_betalactone
OG863_14465	sodium:solute symporter	524		FALSE			P1_I27_M10	0.9		0	0.0095	Belongs to the sodium solute symporter (SSF) (TC 2.A.21) family	-	E	SSF	-	NBC_01774	NBC_01774_P1_I27_M10	OG0002948	NBC_01774_22_PKS-like,NBC_01774_30_NI-siderophore
OG863_14475	ribonucleoside-diphosphate reductase subunit alpha	811		FALSE			P1_I27_M10	0.93		0	0.0525	Provides the precursors necessary for DNA synthesis. Catalyzes the biosynthesis of deoxyribonucleotides from the corresponding ribonucleotides	-	F	Ribonuc_red_lgC,Ribonuc_red_lgN	M00053	NBC_01774	NBC_01774_P1_I27_M10	OG0002244	NBC_01774_22_PKS-like,NBC_01774_30_NI-siderophore
OG863_14480	ribonucleotide-diphosphate reductase subunit beta	351		FALSE			P1_I27_M10	0.9		0	0.0065	Provides the precursors necessary for DNA synthesis. Catalyzes the biosynthesis of deoxyribonucleotides from the corresponding ribonucleotides	nrdB	F	Ribonuc_red_sm	M00053	NBC_01774	NBC_01774_P1_I27_M10	OG0002807	NBC_01774_22_PKS-like,NBC_01774_30_NI-siderophore
OG863_14680	hypothetical protein	107		FALSE			P1_I27_M28	0.94		0	0.0919	-	-	S	-	-	NBC_01774	NBC_01774_P1_I27_M28	OG0003342	NBC_01774_40_NRPS
OG863_14685	WhiB family transcriptional regulator	93		FALSE			P1_I27_M28	0.88		1	0.5861	Acts as a transcriptional regulator. Probably redox- responsive. The apo- but not holo-form probably binds DNA	whiB7	K	AT_hook,Whib	-	NBC_01774	NBC_01774_P1_I27_M28	OG0002252	NBC_01774_40_NRPS
OG863_14710	dipeptidase	466		FALSE			P4_I4_M17	0.87		0	0.018	peptidase	-	E	M20_dimer,Peptidase_M20	-	NBC_01774	NBC_01774_P4_I4_M17	OG0000342	NBC_01774_20_other_NRPS_NRPS-like,NBC_01774_25_phosphonate
OG863_14815	hypothetical protein	50		FALSE			P1_I27_M27	0.84		0	0.0171	-	-	S	-	-	NBC_01774	NBC_01774_P1_I27_M27	OG0003406	NBC_01774_41_linaridin
OG863_14890	zf-HC2 domain-containing protein	325		FALSE			P1_I27_M21	0.96		0	0.3209	Putative zinc-finger	-	K	zf-HC2	-	NBC_01774	NBC_01774_P1_I27_M21	OG0002622	NBC_01774_28_ectoine
OG863_14895	RNA polymerase sigma factor SigE	267		FALSE			P1_I27_M21	0.97		1	0.9836	Belongs to the sigma-70 factor family. ECF subfamily	sigE	K	Sigma70_r2,Sigma70_r4_2	-	NBC_01774	NBC_01774_P1_I27_M21	OG0002258	NBC_01774_28_ectoine
OG863_14910	enoyl-CoA hydratase-related protein	266		FALSE			P1_I27_M28	0.95		0	0.0089	Enoyl-CoA hydratase	chcB	I	ECH_1	-	NBC_01774	NBC_01774_P1_I27_M28	OG0000697	NBC_01774_40_NRPS
OG863_14915	DNA-3-methyladenine glycosylase I	184		FALSE			P1_I27_M10	0.93		0	0.0148	Glycosylase	tag	L	Adenine_glyco	-	NBC_01774	NBC_01774_P1_I27_M10	OG0002060	NBC_01774_22_PKS-like,NBC_01774_30_NI-siderophore
OG863_15215	DinB family protein	186		FALSE			P1_I27_M28	0.91		0	0.0192	Protein of unknown function (DUF664)	-	S	DUF664	-	NBC_01774	NBC_01774_P1_I27_M28	OG0000084	NBC_01774_40_NRPS
OG863_15405	hypothetical protein	145		FALSE			P1_I27_M61	0.97		0	0.0051	-	-	S	-	-	NBC_01774	NBC_01774_P1_I27_M61	OG0012512	NBC_01774_8_RiPP-like
OG863_15420	CpaF family protein	446		FALSE			P1_I27_M61	0.89		0	0.0072	Type ii secretion system protein e	-	U	T2SSE	-	NBC_01774	NBC_01774_P1_I27_M61	OG0003687	NBC_01774_8_RiPP-like
OG863_15425	pilus assembly protein	131		FALSE			P1_I27_M10	0.89						S			NBC_01774	NBC_01774_P1_I27_M10	OG0003648	NBC_01774_22_PKS-like,NBC_01774_30_NI-siderophore
OG863_15430	pilus assembly protein	127		FALSE			P1_I27_M61	0.97		0	0.0035	Pilus assembly protein	-	U	TadE	-	NBC_01774	NBC_01774_P1_I27_M61	OG0004449	NBC_01774_8_RiPP-like
OG863_15460	M14 family metallopeptidase	449		FALSE			P2_I19_M33	0.96		0	0.0104	carboxypeptidase	scpD	E	Peptidase_M14	-	NBC_01774	NBC_01774_P2_I19_M33	OG0001455	NBC_01774_19_other_NRPS_NRPS-like
OG863_15800	transcription elongation factor GreA	165		FALSE			P1_I27_M10	0.92		0	0.0319	Necessary for efficient RNA polymerase transcription elongation past template-encoded arresting sites. The arresting sites in DNA have the property of trapping a certain fraction of elongating RNA polymerases that pass through, resulting in locked ternary complexes. Cleavage of the nascent transcript by cleavage factors such as GreA or GreB allows the resumption of elongation from the new 3'terminus. GreA releases sequences of 2 to 3 nucleotides	greA	K	GreA_GreB,GreA_GreB_N	-	NBC_01774	NBC_01774_P1_I27_M10	OG0001903	NBC_01774_22_PKS-like,NBC_01774_30_NI-siderophore
OG863_15825	RNA polymerase subunit sigma-70	187		FALSE			P1_I27_M10	0.89		0	0.0127	Sigma-70, region 4	sig59	K	Sigma70_r4	-	NBC_01774	NBC_01774_P1_I27_M10	OG0003976	NBC_01774_22_PKS-like,NBC_01774_30_NI-siderophore
OG863_15830	hypothetical protein	82		FALSE			P1_I27_M10	0.97		0	0.0046	-	-	S	-	-	NBC_01774	NBC_01774_P1_I27_M10	OG0004040	NBC_01774_22_PKS-like,NBC_01774_30_NI-siderophore
OG863_15835	cystathionine gamma-synthase	386		FALSE			P1_I27_M10	0.87		0	0.014	Catalyzes the formation of L-homocysteine from O- succinyl-L-homoserine (OSHS) and hydrogen sulfide	metB	E	Cys_Met_Meta_PP	M00017	NBC_01774	NBC_01774_P1_I27_M10	OG0001500	NBC_01774_22_PKS-like,NBC_01774_30_NI-siderophore
OG863_15940	recombinase family protein	495		FALSE			P2_I19_M33	0.87		0	0.0076	Site-specific recombinases, DNA invertase Pin homologs	-	L	Recombinase,Resolvase,Zn_ribbon_recom	-	NBC_01774	NBC_01774_P2_I19_M33	OG0004595	NBC_01774_19_other_NRPS_NRPS-like
OG863_16335	FAD-dependent monooxygenase	523		FALSE			P1_I27_M28	0.93		0	0.0088	COG0654 2-polyprenyl-6-methoxyphenol hydroxylase and related FAD-dependent oxidoreductases	-	CH	FAD_binding_3	-	NBC_01774	NBC_01774_P1_I27_M28	OG0000048	NBC_01774_40_NRPS
OG863_16425	FBP domain-containing protein	168		FALSE			P1_I27_M10	0.89		0	0.013	FBP C-terminal treble-clef zinc-finger	-	S	FBP_C	-	NBC_01774	NBC_01774_P1_I27_M10	OG0001316	NBC_01774_22_PKS-like,NBC_01774_30_NI-siderophore
OG863_16520	glutathionylspermidine synthase family protein	397		FALSE			P4_I4_M17	0.92		0	0.0067	Glutathionylspermidine synthase	-	E	GSP_synth	-	NBC_01774	NBC_01774_P4_I4_M17	OG0003926	NBC_01774_20_other_NRPS_NRPS-like,NBC_01774_25_phosphonate
OG863_16530	Ig-like domain-containing protein	2260		FALSE			P2_I19_M33	0.89				Bacterial Ig-like domain (group 3)	-	MU	Big_3_5	-	NBC_01774	NBC_01774_P2_I19_M33	OG0008063	NBC_01774_19_other_NRPS_NRPS-like
OG863_16550	isocitrate lyase/phosphoenolpyruvate mutase family protein	252		FALSE			P1_I27_M10	0.96		0	0.0054	COG2513 PEP phosphonomutase and related enzymes	-	G	PEP_mutase	-	NBC_01774	NBC_01774_P1_I27_M10	OG0000468	NBC_01774_22_PKS-like,NBC_01774_30_NI-siderophore
OG863_16555	carboxymuconolactone decarboxylase family protein	188		FALSE			P1_I27_M10	0.95		0	0.0098	Antioxidant protein with alkyl hydroperoxidase activity. Required for the reduction of the AhpC active site cysteine residues and for the regeneration of the AhpC enzyme activity	-	S	CMD	-	NBC_01774	NBC_01774_P1_I27_M10	OG0000104	NBC_01774_22_PKS-like,NBC_01774_30_NI-siderophore
OG863_16665	carboxymuconolactone decarboxylase family protein	192		FALSE			P2_I19_M33	0.91		0	0.0073	carboxymuconolactone decarboxylase	-	L	CMD	-	NBC_01774	NBC_01774_P2_I19_M33	OG0005297	NBC_01774_19_other_NRPS_NRPS-like
OG863_16700	hypothetical protein	125		FALSE			P1_I27_M13	0.93		0	0.0135	-	-	S	-	-	NBC_01774	NBC_01774_P1_I27_M13	OG0000542	NBC_01774_29_NI-siderophore,NBC_01774_35_T3PKS_aminopolycarboxylic-acid,NBC_01774_38_NRPS-like_NRPS_NRP-metallophore_betalactone
OG863_16825	alpha/beta fold hydrolase	338		FALSE			P1_I27_M21	0.86		0	0.0073	acetyltransferases and hydrolases with the alpha beta hydrolase fold	-	S	Abhydrolase_1	-	NBC_01774	NBC_01774_P1_I27_M21	OG0000957	NBC_01774_28_ectoine
OG863_16895	hypothetical protein	425		FALSE			P1_I27_M61	0.9		0	0.0052	-	-	S	-	-	NBC_01774	NBC_01774_P1_I27_M61	OG0003824	NBC_01774_8_RiPP-like
OG863_16910	class II aldolase/adducin family protein	261		FALSE			P1_I27_M28	0.93		0	0.0073	Class II aldolase	-	G	Aldolase_II	-	NBC_01774	NBC_01774_P1_I27_M28	OG0001394	NBC_01774_40_NRPS
OG863_17245	DUF397 domain-containing protein	71		FALSE			P2_I19_M33	0.93		0	0.0103	Domain of unknown function (DUF397)	-	S	DUF397	-	NBC_01774	NBC_01774_P2_I19_M33	OG0000003	NBC_01774_19_other_NRPS_NRPS-like
OG863_17435	hypothetical protein	205		FALSE			P4_I4_M17	0.94		0	0.0179	-	-	S	-	-	NBC_01774	NBC_01774_P4_I4_M17	OG0018315	NBC_01774_20_other_NRPS_NRPS-like,NBC_01774_25_phosphonate
OG863_17475	1-phosphofructokinase	308		FALSE			P1_I27_M10	0.94		0	0.0083	Belongs to the carbohydrate kinase PfkB family	lacC	G	PfkB	-	NBC_01774	NBC_01774_P1_I27_M10	OG0001855	NBC_01774_22_PKS-like,NBC_01774_30_NI-siderophore
OG863_17480	peptidase inhibitor family I36 protein	110		FALSE			P1_I27_M10	0.94		0	0.007	Peptidase inhibitor family I36	-	S	Inhibitor_I36	-	NBC_01774	NBC_01774_P1_I27_M10	OG0015486	NBC_01774_22_PKS-like,NBC_01774_30_NI-siderophore
OG863_17680	DoxX family membrane protein	546		FALSE			P2_I19_M33	0.9		0	0.0067	DoxX	-	B	DoxX	-	NBC_01774	NBC_01774_P2_I19_M33	OG0000581	NBC_01774_19_other_NRPS_NRPS-like
OG863_17700	2-C-methyl-D-erythritol 2,4-cyclodiphosphate synthase	175		FALSE			P1_I27_M10	0.9		0	0.0091	Involved in the biosynthesis of isopentenyl diphosphate (IPP) and dimethylallyl diphosphate (DMAPP), two major building blocks of isoprenoid compounds. Catalyzes the conversion of 4- diphosphocytidyl-2-C-methyl-D-erythritol 2-phosphate (CDP-ME2P) to 2-C-methyl-D-erythritol 2,4-cyclodiphosphate (ME-CPP) with a corresponding release of cytidine 5-monophosphate (CMP)	ispF	I	YgbB	M00096	NBC_01774	NBC_01774_P1_I27_M10	OG0002410	NBC_01774_22_PKS-like,NBC_01774_30_NI-siderophore
OG863_17980	iron ABC transporter permease	364		FALSE			P1_I27_M10	0.91		0	0.0051	Belongs to the binding-protein-dependent transport system permease family. FecCD subfamily	-	P	FecCD	M00240	NBC_01774	NBC_01774_P1_I27_M10	OG0000379	NBC_01774_22_PKS-like,NBC_01774_30_NI-siderophore
OG863_17990	ABC transporter substrate-binding protein	345		FALSE			P1_I27_M10	0.9		0	0.0099	ABC-type Fe3 -hydroxamate transport system, periplasmic component	btuF	P	Peripla_BP_2	M00240	NBC_01774	NBC_01774_P1_I27_M10	OG0000751	NBC_01774_22_PKS-like,NBC_01774_30_NI-siderophore
OG863_18150	phosphatase PAP2 family protein	237		FALSE			P1_I27_M21	0.85		0	0.0069	Membrane-associated phospholipid phosphatase	-	I	PAP2	-	NBC_01774	NBC_01774_P1_I27_M21	OG0000410	NBC_01774_28_ectoine
OG863_18225	ABC transporter permease	269		FALSE			P1_I27_M21	0.86		0	0.006	transport, permease protein	-	V	ABC2_membrane	M00254	NBC_01774	NBC_01774_P1_I27_M21	OG0003414	NBC_01774_28_ectoine
OG863_18250	class I SAM-dependent methyltransferase	259		FALSE			P1_I27_M61	0.87						S			NBC_01774	NBC_01774_P1_I27_M61	OG0000365	NBC_01774_8_RiPP-like
OG863_18270	hypothetical protein	74		FALSE			P1_I27_M21	0.88		0	0.0091	-	-	S	-	-	NBC_01774	NBC_01774_P1_I27_M21	OG0000970	NBC_01774_28_ectoine
OG863_18465	DUF5937 family protein	369		FALSE			P1_I27_M10	0.94		1	0.9952	transcriptional	-	K	HTH_20	-	NBC_01774	NBC_01774_P1_I27_M10	OG0001754	NBC_01774_22_PKS-like,NBC_01774_30_NI-siderophore
OG863_18495	ABC transporter substrate-binding protein	322		FALSE			P1_I27_M10	0.84		0	0.0083	Glycine betaine	-	M	OpuAC	M00209	NBC_01774	NBC_01774_P1_I27_M10	OG0000472	NBC_01774_22_PKS-like,NBC_01774_30_NI-siderophore
OG863_18660	GTP-binding protein	382		FALSE			P1_I27_M10	0.89		0	0.0135	cobalamin synthesis CobW domain protein	-	S	CobW_C,cobW	-	NBC_01774	NBC_01774_P1_I27_M10	OG0004006	NBC_01774_22_PKS-like,NBC_01774_30_NI-siderophore
OG863_18670	50S ribosomal protein L33	54		FALSE			P1_I27_M27	0.9		0	0.0196	Belongs to the bacterial ribosomal protein bL33 family	rpmG3	J	Ribosomal_L33	M00178	NBC_01774	NBC_01774_P1_I27_M27	OG0001310	NBC_01774_41_linaridin
OG863_18675	50S ribosomal protein L28	78		FALSE			P1_I27_M13	0.86		0	0.0094	Belongs to the bacterial ribosomal protein bL28 family	rpmB	J	Ribosomal_L28	M00178	NBC_01774	NBC_01774_P1_I27_M13	OG0004107	NBC_01774_29_NI-siderophore,NBC_01774_35_T3PKS_aminopolycarboxylic-acid,NBC_01774_38_NRPS-like_NRPS_NRP-metallophore_betalactone
OG863_18825	hypothetical protein	134		FALSE			P1_I27_M21	0.89		0	0.0067	-	-	S	-	-	NBC_01774	NBC_01774_P1_I27_M21	OG0006334	NBC_01774_28_ectoine
OG863_19360	cytochrome P450	412		FALSE			P1_I27_M21	0.87		0	0.0042	cytochrome p450	-	Q	p450	-	NBC_01774	NBC_01774_P1_I27_M21	OG0000004	NBC_01774_28_ectoine
OG863_19365	ferredoxin	74		FALSE			P1_I27_M21	0.96		0	0.0059	Ferredoxin	-	C	Fer4_13	-	NBC_01774	NBC_01774_P1_I27_M21	OG0000131	NBC_01774_28_ectoine
OG863_19490	RNA polymerase sigma factor SigF	278		FALSE			P2_I19_M33	0.91		1	0.9944	belongs to the sigma-70 factor family	sigF	K	Sigma70_r2,Sigma70_r3,Sigma70_r4	-	NBC_01774	NBC_01774_P2_I19_M33	OG0000057	NBC_01774_19_other_NRPS_NRPS-like
OG863_19545	TetR/AcrR family transcriptional regulator	256		FALSE			P1_I27_M13	0.95		0	0.4078	Transcriptional regulator	-	K	TetR_C,TetR_N	-	NBC_01774	NBC_01774_P1_I27_M13	OG0000044	NBC_01774_29_NI-siderophore,NBC_01774_35_T3PKS_aminopolycarboxylic-acid,NBC_01774_38_NRPS-like_NRPS_NRP-metallophore_betalactone
OG863_19550	MFS transporter	520		FALSE			P1_I27_M13	0.86		0	0.005	Major facilitator superfamily	-	EGP	MFS_1	-	NBC_01774	NBC_01774_P1_I27_M13	OG0000040	NBC_01774_29_NI-siderophore,NBC_01774_35_T3PKS_aminopolycarboxylic-acid,NBC_01774_38_NRPS-like_NRPS_NRP-metallophore_betalactone
OG863_19605	hypothetical protein	224		FALSE			P2_I19_M33	0.93		0	0.0075	-	-	S	-	-	NBC_01774	NBC_01774_P2_I19_M33	OG0008088	NBC_01774_19_other_NRPS_NRPS-like
OG863_19770	bifunctional DNA primase/polymerase	296		FALSE			P1_I27_M28	0.9		0	0.0117	Bifunctional DNA primase/polymerase, N-terminal	-	L	Prim-Pol	-	NBC_01774	NBC_01774_P1_I27_M28	OG0000596	NBC_01774_40_NRPS
OG863_19805	trypsin-like peptidase domain-containing protein	507		FALSE			P1_I27_M21	0.82		0	0.0193	Peptidase s1 and s6 chymotrypsin hap	sprI	O	PDZ_2,Trypsin_2	-	NBC_01774	NBC_01774_P1_I27_M21	OG0000486	NBC_01774_28_ectoine
OG863_20790	pyruvate dehydrogenase (acetyl-transferring) E1 component subunit alpha	405		FALSE			P1_I27_M10	0.86		0	0.0293	Dehydrogenase E1 component	pdhA	C	E1_dh	M00036,M00307	NBC_01774	NBC_01774_P1_I27_M10	OG0001674	NBC_01774_22_PKS-like,NBC_01774_30_NI-siderophore
OG863_20945	polysaccharide deacetylase family protein	298		FALSE			P2_I19_M33	0.82		0	0.0101	polysaccharide deacetylase	-	G	Polysacc_deac_1	-	NBC_01774	NBC_01774_P2_I19_M33	OG0000134	NBC_01774_19_other_NRPS_NRPS-like
OG863_21040	DUF397 domain-containing protein	69		FALSE			P1_I27_M28	0.8		0	0.0091	Domain of unknown function (DUF397)	-	S	DUF397	-	NBC_01774	NBC_01774_P1_I27_M28	OG0000003	NBC_01774_40_NRPS
OG863_21060	precorrin-2 C(20)-methyltransferase	565		FALSE			P1_I27_M10	0.98		0	0.0094	Belongs to the precorrin methyltransferase family	cobI	H	TP_methylase	-	NBC_01774	NBC_01774_P1_I27_M10	OG0001031	NBC_01774_22_PKS-like,NBC_01774_30_NI-siderophore
OG863_21305	YbhN family protein	353		FALSE			P1_I27_M21	0.93		0	0.0093	Lysylphosphatidylglycerol synthase TM region	-	S	LPG_synthase_TM	-	NBC_01774	NBC_01774_P1_I27_M21	OG0016940	NBC_01774_28_ectoine
OG863_21325	glycosyltransferase 87 family protein	442		FALSE			P1_I27_M21	0.92		0	0.0082	GDP-Man:Man3GlcNAc2-PP-Dol alpha-1,2-mannosyltransferase activity	pimE	F	GT87,NUDIX	-	NBC_01774	NBC_01774_P1_I27_M21	OG0000961	NBC_01774_28_ectoine
OG863_21395	MarR family transcriptional regulator	177		FALSE			P4_I4_M17	0.89		1	0.9169	transcriptional	-	K	MarR	-	NBC_01774	NBC_01774_P4_I4_M17	OG0000375	NBC_01774_20_other_NRPS_NRPS-like,NBC_01774_25_phosphonate
OG863_21710	DJ-1/PfpI family protein	222		FALSE			P1_I27_M28	0.89		0	0.0914	DJ-1/PfpI family	-	S	DJ-1_PfpI	-	NBC_01774	NBC_01774_P1_I27_M28	OG0005060	NBC_01774_40_NRPS
OG863_21720	aspartate aminotransferase family protein	457		FALSE			P1_I27_M21	0.92		0	0.0097	Belongs to the class-III pyridoxal-phosphate-dependent aminotransferase family	-	E	Aminotran_3	-	NBC_01774	NBC_01774_P1_I27_M21	OG0002921	NBC_01774_28_ectoine
OG863_22145	redox-sensing transcriptional repressor Rex	257		FALSE			P1_I27_M10	0.92		1	0.9935	Modulates transcription in response to changes in cellular NADH NAD( ) redox state	rex	K	CoA_binding,Put_DNA-bind_N	-	NBC_01774	NBC_01774_P1_I27_M10	OG0002338	NBC_01774_22_PKS-like,NBC_01774_30_NI-siderophore
OG863_22300	phospholipase	475		FALSE			P2_I19_M33	0.92		0	0.0093	phospholipase C	-	M	Phosphoesterase	-	NBC_01774	NBC_01774_P2_I19_M33	OG0000349	NBC_01774_19_other_NRPS_NRPS-like
OG863_22545	NlpC/P60 family protein	266		FALSE			P1_I27_M10	0.93		0	0.0324	COG0791 Cell wall-associated hydrolases invasion-associated proteins	-	M	NLPC_P60	-	NBC_01774	NBC_01774_P1_I27_M10	OG0003346	NBC_01774_22_PKS-like,NBC_01774_30_NI-siderophore
OG863_23330	flavin reductase family protein	204		FALSE			P1_I27_M10	0.8		0	0.0041	PFAM flavin reductase domain protein, FMN-binding	-	K	Flavin_Reduct	-	NBC_01774	NBC_01774_P1_I27_M10	OG0000095	NBC_01774_22_PKS-like,NBC_01774_30_NI-siderophore
OG863_23335	RNA polymerase sigma factor	192		FALSE			P2_I19_M33	0.97		0	0.1581	Sigma-70 region 2	-	K	Sigma70_r2,Sigma70_r4_2	-	NBC_01774	NBC_01774_P2_I19_M33	OG0007262	NBC_01774_19_other_NRPS_NRPS-like
OG863_23390	glycosyl transferase	383		FALSE			P1_I27_M10	0.89		0	0.0091	Glycosyltransferase, MGT family	-	CG	UDPGT	-	NBC_01774	NBC_01774_P1_I27_M10	OG0000357	NBC_01774_22_PKS-like,NBC_01774_30_NI-siderophore
OG863_23440	enoyl-CoA hydratase/isomerase family protein	272		FALSE			P1_I27_M61	0.84		0	0.0108	Enoyl-CoA hydratase	-	I	ECH_1	-	NBC_01774	NBC_01774_P1_I27_M61	OG0004315	NBC_01774_8_RiPP-like
OG863_23460	TIGR03086 family metal-binding protein	196		FALSE			P1_I27_M61	0.85		0	0.0049	Mycothiol maleylpyruvate isomerase N-terminal domain	-	S	MDMPI_N	-	NBC_01774	NBC_01774_P1_I27_M61	OG0000154	NBC_01774_8_RiPP-like
OG863_23545	zinc-binding dehydrogenase	320		FALSE			P2_I19_M33	0.95		0	0.0115	NADPH quinone reductase	-	C	ADH_N,ADH_zinc_N	-	NBC_01774	NBC_01774_P2_I19_M33	OG0000281	NBC_01774_19_other_NRPS_NRPS-like
OG863_23710	hypothetical protein	104		FALSE			P1_I27_M61	0.92		0	0.0118	-	-	S	-	-	NBC_01774	NBC_01774_P1_I27_M61	OG0008018	NBC_01774_8_RiPP-like
OG863_23720	restriction endonuclease	683		FALSE			P1_I27_M10	0.93		0	0.0968	EVE domain	-	S	Mrr_cat	-	NBC_01774	NBC_01774_P1_I27_M10	OG0014822	NBC_01774_22_PKS-like,NBC_01774_30_NI-siderophore
OG863_24110	energy-coupling factor ABC transporter permease	380		FALSE			P2_I19_M33	0.88		0	0.005	Part of the energy-coupling factor (ECF) transporter complex CbiMNOQ involved in cobalt import	cbiM	P	CbiM,PDGLE	M00245,M00246	NBC_01774	NBC_01774_P2_I19_M33	OG0003361	NBC_01774_19_other_NRPS_NRPS-like
OG863_24275	beta-galactosidase	669		FALSE			P2_I19_M33	0.91		0	0.0124	Beta-galactosidase	bga2	G	Glyco_hydro_42,Glyco_hydro_42C,Glyco_hydro_42M	-	NBC_01774	NBC_01774_P2_I19_M33	OG0000604	NBC_01774_19_other_NRPS_NRPS-like
OG863_24735	Bax inhibitor-1/YccA family protein	286		FALSE			P1_I27_M28	0.89		0	0.0043	membrane	-	S	BaxI_1	-	NBC_01774	NBC_01774_P1_I27_M28	OG0001717	NBC_01774_40_NRPS
OG863_24830	ABC transporter permease	224		FALSE			P1_I27_M61	0.85		0	0.0117	PFAM binding-protein-dependent transport systems inner membrane component	-	E	BPD_transp_1	M00209	NBC_01774	NBC_01774_P1_I27_M61	OG0000518	NBC_01774_8_RiPP-like
OG863_24865	ABC transporter ATP-binding protein	304		FALSE			P1_I27_M10	0.91		0	0.0075	ABC transporter	-	V	ABC_tran	M00254	NBC_01774	NBC_01774_P1_I27_M10	OG0000019	NBC_01774_22_PKS-like,NBC_01774_30_NI-siderophore
OG863_25170	DUF4350 domain-containing protein	409		FALSE			P1_I27_M10	0.93		0	0.007	-	-	S	DUF4350	-	NBC_01774	NBC_01774_P1_I27_M10	OG0003240	NBC_01774_22_PKS-like,NBC_01774_30_NI-siderophore
OG863_25175	DUF4129 domain-containing protein	224		FALSE			P1_I27_M10	0.97		0	0.0102	Domain of unknown function (DUF4129)	-	S	DUF4129	-	NBC_01774	NBC_01774_P1_I27_M10	OG0003241	NBC_01774_22_PKS-like,NBC_01774_30_NI-siderophore
OG863_25360	LPXTG cell wall anchor domain-containing protein	276		FALSE			P1_I27_M10	0.95		0	0.009	-	-	S	-	-	NBC_01774	NBC_01774_P1_I27_M10	OG0003982	NBC_01774_22_PKS-like,NBC_01774_30_NI-siderophore
OG863_25395	hypothetical protein	103		FALSE			P1_I27_M10	0.88		0	0.0068	-	-	S	-	-	NBC_01774	NBC_01774_P1_I27_M10	OG0012959	NBC_01774_22_PKS-like,NBC_01774_30_NI-siderophore
OG863_25400	WXG100 family type VII secretion target	318		FALSE			P1_I27_M10	0.86		0	0.0119	PPE family	-	N	WXG100	-	NBC_01774	NBC_01774_P1_I27_M10	OG0011013	NBC_01774_22_PKS-like,NBC_01774_30_NI-siderophore
OG863_25405	hypothetical protein	227		FALSE			P1_I27_M10	0.87		0	0.0125	-	-	S	-	-	NBC_01774	NBC_01774_P1_I27_M10	OG0016596	NBC_01774_22_PKS-like,NBC_01774_30_NI-siderophore
OG863_25410	MFS transporter	439		FALSE			P1_I27_M10	0.95		0	0.0098	Major facilitator Superfamily	-	EGP	MFS_1	-	NBC_01774	NBC_01774_P1_I27_M10	OG0000216	NBC_01774_22_PKS-like,NBC_01774_30_NI-siderophore
OG863_25570	alpha/beta hydrolase	287		FALSE			P1_I27_M21	0.85		0	0.0108	Belongs to the peptidase S33 family	-	I	Abhydrolase_1,Abhydrolase_6	-	NBC_01774	NBC_01774_P1_I27_M21	OG0000704	NBC_01774_28_ectoine
OG863_25845	ATP-binding cassette domain-containing protein	341		FALSE			P1_I27_M10	0.89		0	0.0061	ABC transporter	-	S	ABC_tran,ArgK	M00254	NBC_01774	NBC_01774_P1_I27_M10	OG0001221	NBC_01774_22_PKS-like,NBC_01774_30_NI-siderophore
OG863_25875	sodium:solute symporter family protein	525		FALSE			P2_I19_M33	0.94		0	0.0056	Belongs to the sodium solute symporter (SSF) (TC 2.A.21) family	-	E	SSF	-	NBC_01774	NBC_01774_P2_I19_M33	OG0004799	NBC_01774_19_other_NRPS_NRPS-like
OG863_25930	heme-degrading domain-containing protein	162		FALSE			P4_I4_M17	0.93		0	0.0093	Belongs to the UPF0303 family	-	S	Haem_degrading	-	NBC_01774	NBC_01774_P4_I4_M17	OG0004254	NBC_01774_20_other_NRPS_NRPS-like,NBC_01774_25_phosphonate
OG863_26145	hypothetical protein	108		FALSE			P2_I19_M33	0.87		0	0.0115	-	-	S	-	-	NBC_01774	NBC_01774_P2_I19_M33	OG0003439	NBC_01774_19_other_NRPS_NRPS-like
OG863_26785	4-alpha-glucanotransferase	741		FALSE			P1_I27_M21	0.84		0	0.0147	4-alpha-glucanotransferase	malQ	G	Glyco_hydro_77	-	NBC_01774	NBC_01774_P1_I27_M21	OG0002644	NBC_01774_28_ectoine
OG863_26870	amino acid permease	494		FALSE			P1_I27_M28	0.96		0	0.0043	amino acid	-	E	AA_permease	-	NBC_01774	NBC_01774_P1_I27_M28	OG0000319	NBC_01774_40_NRPS
OG863_27235	Uma2 family endonuclease	205		FALSE			P2_I19_M33	0.87		0	0.0138	protein conserved in cyanobacteria	-	S	Uma2	-	NBC_01774	NBC_01774_P2_I19_M33	OG0000111	NBC_01774_19_other_NRPS_NRPS-like
OG863_27270	OsmC family protein	142		FALSE			P1_I27_M28	0.88		0	0.0185	PFAM OsmC family protein	osmC	O	OsmC	-	NBC_01774	NBC_01774_P1_I27_M28	OG0001788	NBC_01774_40_NRPS
OG863_27445	hypothetical protein	349		FALSE			P4_I4_M17	0.93		0	0.0328	Peptidoglycan-binding domain 1 protein	-	M	-	-	NBC_01774	NBC_01774_P4_I4_M17	OG0000951	NBC_01774_20_other_NRPS_NRPS-like,NBC_01774_25_phosphonate
OG863_27505	DUF2087 domain-containing protein	91		FALSE			P1_I27_M10	0.82		0	0.006	Uncharacterized protein conserved in bacteria (DUF2087)	-	S	DUF2087	-	NBC_01774	NBC_01774_P1_I27_M10	OG0004765	NBC_01774_22_PKS-like,NBC_01774_30_NI-siderophore
OG863_28105	DUF475 domain-containing protein	375		FALSE			P1_I27_M21	0.92		0	0.0055	integral membrane protein	-	T	DUF475	-	NBC_01774	NBC_01774_P1_I27_M21	OG0001440	NBC_01774_28_ectoine
OG863_28500	energy-coupling factor transporter transmembrane protein EcfT	397		FALSE			P1_I27_M10	0.95		0	0.0114	cobalt transport	ecfT	P	CbiQ	M00582	NBC_01774	NBC_01774_P1_I27_M10	OG0002116	NBC_01774_22_PKS-like,NBC_01774_30_NI-siderophore
OG863_28505	SCO2322 family protein	224		FALSE			P1_I27_M10	0.93		0	0.0063	-	-	S	-	-	NBC_01774	NBC_01774_P1_I27_M10	OG0003806	NBC_01774_22_PKS-like,NBC_01774_30_NI-siderophore
OG863_28510	hypothetical protein	440		FALSE			P1_I27_M10	0.9		0	0.0117	Prenyltransferase and squalene oxidase repeat	-	I	Prenyltrans,SQHop_cyclase_C	-	NBC_01774	NBC_01774_P1_I27_M10	OG0003123	NBC_01774_22_PKS-like,NBC_01774_30_NI-siderophore
OG863_28555	LLM class F420-dependent oxidoreductase	336		FALSE			P1_I27_M10	0.91		0	0.0113	F420-dependent oxidoreductase	mer	C	Bac_luciferase	-	NBC_01774	NBC_01774_P1_I27_M10	OG0004255	NBC_01774_22_PKS-like,NBC_01774_30_NI-siderophore
OG863_28710	peptidase	347	unknown	FALSE	24		P2_I19_M33	0.93	terpene	0	0.006	Belongs to the glycosyl hydrolase 3 family	-	E	-	-	NBC_01774	NBC_01774_P2_I19_M33	OG0000470	NBC_01774_19_other_NRPS_NRPS-like
OG863_28750	DUF6243 family protein	57		FALSE			P1_I27_M21	0.94		0	0.016	-	-	S	-	-	NBC_01774	NBC_01774_P1_I27_M21	OG0007816	NBC_01774_28_ectoine
OG863_28800	hypothetical protein	79		FALSE			P1_I27_M21	0.88		0	0.0058	-	-	S	-	-	NBC_01774	NBC_01774_P1_I27_M21	OG0002118	NBC_01774_28_ectoine
OG863_28995	YdcF family protein	55		FALSE			P1_I27_M13	0.9						S			NBC_01774	NBC_01774_P1_I27_M13	OG0004632	NBC_01774_29_NI-siderophore,NBC_01774_35_T3PKS_aminopolycarboxylic-acid,NBC_01774_38_NRPS-like_NRPS_NRP-metallophore_betalactone
OG863_29305	methyltransferase domain-containing protein	361		FALSE			P2_I19_M33	0.94		0	0.0149	PFAM Protein-L-isoaspartate(D-aspartate) O-methyltransferase	-	O	PCMT	-	NBC_01774	NBC_01774_P2_I19_M33	OG0000155	NBC_01774_19_other_NRPS_NRPS-like
OG863_29525	anthranilate synthase family protein	667		FALSE			P1_I27_M10	0.96		0	0.0997	anthranilate synthase	phzE	EH	Chorismate_bind,GATase	M00835	NBC_01774	NBC_01774_P1_I27_M10	OG0000910	NBC_01774_22_PKS-like,NBC_01774_30_NI-siderophore
OG863_29535	(2Fe-2S)-binding protein	84		FALSE			P1_I27_M13	0.91		0	0.0067	BFD-like [2Fe-2S] binding domain	-	P	Fer2_BFD	-	NBC_01774	NBC_01774_P1_I27_M13	OG0003303	NBC_01774_29_NI-siderophore,NBC_01774_35_T3PKS_aminopolycarboxylic-acid,NBC_01774_38_NRPS-like_NRPS_NRP-metallophore_betalactone
OG863_30120	pyridoxal-dependent decarboxylase	477		FALSE			P2_I19_M33	0.91		0	0.0145	decarboxylase	-	E	Pyridoxal_deC	-	NBC_01774	NBC_01774_P2_I19_M33	OG0000547	NBC_01774_19_other_NRPS_NRPS-like
OG863_30140	pyruvate kinase	478		FALSE			P2_I19_M33	0.94		0	0.0091	Belongs to the pyruvate kinase family	pyk	G	PK,PK_C	M00001,M00002,M00049,M00050	NBC_01774	NBC_01774_P2_I19_M33	OG0000502	NBC_01774_19_other_NRPS_NRPS-like
OG863_30335	excinuclease ABC subunit UvrB	710		FALSE			P1_I27_M21	0.87		0	0.0078	damaged site, the DNA wraps around one UvrB monomer. DNA wrap is dependent on ATP binding by UvrB and probably causes local melting of the DNA helix, facilitating insertion of UvrB beta-hairpin between the DNA strands. Then UvrB probes one DNA strand for the presence of a lesion. If a lesion is found the UvrA subunits dissociate and the UvrB-DNA preincision complex is formed. This complex is subsequently bound by UvrC and the second UvrB is released. If no lesion is found, the DNA wraps around the other UvrB subunit that will check the other stand for damage	uvrB	L	Helicase_C,ResIII,UVR,UvrB	-	NBC_01774	NBC_01774_P1_I27_M21	OG0002519	NBC_01774_28_ectoine
OG863_30375	excinuclease ABC subunit UvrA	994		FALSE			P1_I27_M13	0.97		0	0.1144	The UvrABC repair system catalyzes the recognition and processing of DNA lesions. UvrA is an ATPase and a DNA-binding protein. A damage recognition complex composed of 2 UvrA and 2 UvrB subunits scans DNA for abnormalities. When the presence of a lesion has been verified by UvrB, the UvrA molecules dissociate	uvrA	L	ABC_tran	-	NBC_01774	NBC_01774_P1_I27_M13	OG0001934	NBC_01774_29_NI-siderophore,NBC_01774_35_T3PKS_aminopolycarboxylic-acid,NBC_01774_38_NRPS-like_NRPS_NRP-metallophore_betalactone
OG863_30445	type I glyceraldehyde-3-phosphate dehydrogenase	334		FALSE			P4_I4_M17	0.9		0	0.0077	Belongs to the glyceraldehyde-3-phosphate dehydrogenase family	gap	G	Gp_dh_C,Gp_dh_N	M00001,M00002,M00003,M00165,M00166,M00308,M00552	NBC_01774	NBC_01774_P4_I4_M17	OG0000515	NBC_01774_20_other_NRPS_NRPS-like,NBC_01774_25_phosphonate
OG863_30450	phosphoglycerate kinase	400		FALSE			P4_I4_M17	0.9		0	0.0109	Belongs to the phosphoglycerate kinase family	pgk	G	PGK	M00001,M00002,M00003,M00165,M00166,M00308,M00552	NBC_01774	NBC_01774_P4_I4_M17	OG0002132	NBC_01774_20_other_NRPS_NRPS-like,NBC_01774_25_phosphonate
OG863_30530	ArsR family transcriptional regulator	286		FALSE			P1_I27_M27	0.82		1	0.9334	transcriptional regulator	sufR	K	HTH_11,HTH_20,HTH_24,HTH_5,MarR_2	-	NBC_01774	NBC_01774_P1_I27_M27	OG0002525	NBC_01774_41_linaridin
OG863_30540	Fe-S cluster assembly protein SufD	394		FALSE			P1_I27_M10	0.9		0	0.0096	FeS assembly protein SufD	sufD	O	UPF0051	-	NBC_01774	NBC_01774_P1_I27_M10	OG0002527	NBC_01774_22_PKS-like,NBC_01774_30_NI-siderophore
OG863_30545	non-heme iron oxygenase ferredoxin subunit	105		FALSE			P1_I27_M10	0.91		0	0.0193	Rieske 2Fe-2S	hcaC	P	Rieske	M00545	NBC_01774	NBC_01774_P1_I27_M10	OG0000803	NBC_01774_22_PKS-like,NBC_01774_30_NI-siderophore
OG863_30550	Fe-S cluster assembly ATPase SufC	254		FALSE			P1_I27_M10	0.92		0	0.0144	FeS assembly ATPase SufC	sufC	O	ABC_tran	-	NBC_01774	NBC_01774_P1_I27_M10	OG0002020	NBC_01774_22_PKS-like,NBC_01774_30_NI-siderophore
OG863_30555	cysteine desulfurase	418		FALSE			P1_I27_M10	0.93		0	0.0173	Catalyzes the removal of elemental sulfur and selenium atoms from L-cysteine, L-cystine, L-selenocysteine, and L- selenocystine to produce L-alanine	sufS	E	Aminotran_5	-	NBC_01774	NBC_01774_P1_I27_M10	OG0001203	NBC_01774_22_PKS-like,NBC_01774_30_NI-siderophore
OG863_30560	SUF system NifU family Fe-S cluster assembly protein	152		FALSE			P1_I27_M10	0.87		0	0.0121	Suf system fes assembly protein, nifu family	nifU	C	NifU_N	-	NBC_01774	NBC_01774_P1_I27_M10	OG0002528	NBC_01774_22_PKS-like,NBC_01774_30_NI-siderophore
OG863_30565	metal-sulfur cluster assembly factor	111		FALSE			P1_I27_M28	0.96		0	0.0055	metal-sulfur cluster biosynthetic enzyme	yitW	J	FeS_assembly_P	-	NBC_01774	NBC_01774_P1_I27_M28	OG0002529	NBC_01774_40_NRPS
OG863_30620	TerD family protein	416		FALSE			P1_I27_M21	0.94		0	0.01	Stress protein	-	T	TerD	-	NBC_01774	NBC_01774_P1_I27_M21	OG0003456	NBC_01774_28_ectoine
OG863_30630	NAD(P)-dependent oxidoreductase	272		FALSE			P1_I27_M10	0.89		0	0.01	Epimerase dehydratase	-	M	Epimerase	-	NBC_01774	NBC_01774_P1_I27_M10	OG0003140	NBC_01774_22_PKS-like,NBC_01774_30_NI-siderophore
OG863_30740	cobalamin biosynthesis protein	137		FALSE			P1_I27_M10	0.93						S			NBC_01774	NBC_01774_P1_I27_M10	OG0001031	NBC_01774_22_PKS-like,NBC_01774_30_NI-siderophore
OG863_30745	VOC family protein	246		FALSE			P1_I27_M10	0.94		0	0.0085	Glyoxalase-like domain	-	E	Glyoxalase_3	-	NBC_01774	NBC_01774_P1_I27_M10	OG0008256	NBC_01774_22_PKS-like,NBC_01774_30_NI-siderophore
OG863_30750	cobyrinate a,c-diamide synthase	465		FALSE			P1_I27_M10	0.96		0	0.0053	Catalyzes the ATP-dependent amidation of the two carboxylate groups at positions a and c of hydrogenobyrinate, using either L-glutamine or ammonia as the nitrogen source	cobB	H	Aminotran_1_2,CbiA,GATase_3	-	NBC_01774	NBC_01774_P1_I27_M10	OG0001935	NBC_01774_22_PKS-like,NBC_01774_30_NI-siderophore
OG863_30755	cob(I)yrinic acid a,c-diamide adenosyltransferase	198		FALSE			P1_I27_M10	0.95		0	0.0079	ATP corrinoid adenosyltransferase	cobO	H	CobA_CobO_BtuR	M00122	NBC_01774	NBC_01774_P1_I27_M10	OG0002530	NBC_01774_22_PKS-like,NBC_01774_30_NI-siderophore
OG863_30760	putative cobaltochelatase	711		FALSE			P1_I27_M10	0.92		0	0.0072	von Willebrand factor type A	chlI	H	AAA_5,Mg_chelatase,VWA_2	-	NBC_01774	NBC_01774_P1_I27_M10	OG0002531	NBC_01774_22_PKS-like,NBC_01774_30_NI-siderophore
OG863_30765	cobyric acid synthase	534		FALSE			P1_I27_M10	0.95		0	0.0081	catalyzes amidations at positions B, D, E, and G on adenosylcobyrinic a,C-diamide. NH(2) groups are provided by glutamine, and one molecule of ATP is hydrogenolyzed for each amidation	cobQ	H	CbiA,GATase_3	M00122	NBC_01774	NBC_01774_P1_I27_M10	OG0002532	NBC_01774_22_PKS-like,NBC_01774_30_NI-siderophore
OG863_30770	cobalamin biosynthesis protein	355		FALSE			P1_I27_M10	0.86		0	0.0068	Converts cobyric acid to cobinamide by the addition of aminopropanol on the F carboxylic group	cobD	H	CobD_Cbib	M00122	NBC_01774	NBC_01774_P1_I27_M10	OG0002533	NBC_01774_22_PKS-like,NBC_01774_30_NI-siderophore
OG863_30945	S8 family serine peptidase	504		FALSE			P1_I27_M10	0.93		0	0.0091	Belongs to the peptidase S8 family	-	O	Peptidase_S8	-	NBC_01774	NBC_01774_P1_I27_M10	OG0000873	NBC_01774_22_PKS-like,NBC_01774_30_NI-siderophore
OG863_31230	hypothetical protein	110		FALSE			P1_I27_M10	0.92		0	0.0073	-	-	S	-	-	NBC_01774	NBC_01774_P1_I27_M10	OG0003253	NBC_01774_22_PKS-like,NBC_01774_30_NI-siderophore
OG863_31285	CTP synthase	551		FALSE			P4_I4_M17	0.95		0	0.0053	Catalyzes the ATP-dependent amination of UTP to CTP with either L-glutamine or ammonia as the source of nitrogen. Regulates intracellular CTP levels through interactions with the four ribonucleotide triphosphates	pyrG	F	CTP_synth_N,GATase	M00052	NBC_01774	NBC_01774_P4_I4_M17	OG0001875	NBC_01774_20_other_NRPS_NRPS-like,NBC_01774_25_phosphonate
OG863_31300	alanine dehydrogenase	371		FALSE			P1_I27_M28	0.92		0	0.0171	Belongs to the AlaDH PNT family	ald	E	AlaDh_PNT_C,AlaDh_PNT_N	-	NBC_01774	NBC_01774_P1_I27_M28	OG0001648	NBC_01774_40_NRPS
OG863_31495	subtilase-type protease inhibitor	145		FALSE			P1_I27_M28	0.89		0	0.0151	Strong inhibitor of bacterial serine proteases such as subtilisin	sti	M	SSI	-	NBC_01774	NBC_01774_P1_I27_M28	OG0001302	NBC_01774_40_NRPS
OG863_31530	DNA polymerase III subunit alpha	1211		FALSE			P1_I27_M10	0.94				DNA polymerase involved in damage-induced mutagenesis and translesion synthesis (TLS). It is not the major replicative DNA polymerase	dnaE2	L	DNA_pol3_alpha,HHH_6,PHP,tRNA_anti-codon	-	NBC_01774	NBC_01774_P1_I27_M10	OG0000899	NBC_01774_22_PKS-like,NBC_01774_30_NI-siderophore
OG863_31535	helix-hairpin-helix domain-containing protein	368		FALSE			P1_I27_M10	0.96		0	0.0101	Poorly processive, error-prone DNA polymerase involved in untargeted mutagenesis. Copies undamaged DNA at stalled replication forks, which arise in vivo from mismatched or misaligned primer ends. These misaligned primers can be extended by PolIV. Exhibits no 3'-5' exonuclease (proofreading) activity. May be involved in translesional synthesis, in conjunction with the beta clamp from PolIII	dinB	L	HHH_5,IMS,IMS_C,IMS_HHH	-	NBC_01774	NBC_01774_P1_I27_M10	OG0001299	NBC_01774_22_PKS-like,NBC_01774_30_NI-siderophore
OG863_31655	SGNH/GDSL hydrolase family protein	268		FALSE			P2_I19_M33	0.92		0	0.0057	GDSL-like Lipase/Acylhydrolase family	-	E	Lipase_GDSL_2	-	NBC_01774	NBC_01774_P2_I19_M33	OG0000239	NBC_01774_19_other_NRPS_NRPS-like
OG863_31695	citrate:proton symporter	489		FALSE			P1_I27_M21	0.92		0	0.0057	Citrate transporter	citN	C	CitMHS	-	NBC_01774	NBC_01774_P1_I27_M21	OG0004139	NBC_01774_28_ectoine
OG863_31785	DUF1343 domain-containing protein	424		FALSE			P1_I27_M61	0.96		0	0.0085	protein conserved in bacteria	-	S	DUF1343	-	NBC_01774	NBC_01774_P1_I27_M61	OG0003772	NBC_01774_8_RiPP-like
OG863_31925	hypothetical protein	843		FALSE			P1_I27_M61	0.88		0	0.0085	-	-	S	-	-	NBC_01774	NBC_01774_P1_I27_M61	OG0016935	NBC_01774_8_RiPP-like
OG863_31965	chaplin	50		FALSE			P2_I19_M33	0.94						S			NBC_01774	NBC_01774_P2_I19_M33	OG0000031	NBC_01774_19_other_NRPS_NRPS-like
OG863_31980	hypothetical protein	899		FALSE			P1_I27_M10	0.89		0	0.0082	A helicase nuclease that prepares dsDNA breaks (DSB) for recombinational DNA repair. Binds to DSBs and unwinds DNA via a highly rapid and processive ATP-dependent bidirectional helicase activity. Unwinds dsDNA until it encounters a Chi (crossover hotspot instigator) sequence from the 3' direction. Cuts ssDNA a few nucleotides 3' to the Chi site. The properties and activities of the enzyme are changed at Chi. The Chi-altered holoenzyme produces a long 3'-ssDNA overhang and facilitates RecA-binding to the ssDNA for homologous DNA recombination and repair. Holoenzyme degrades any linearized DNA that is unable to undergo homologous recombination. In the holoenzyme this subunit has ssDNA-dependent ATPase and 5'-3' helicase activity. When added to pre-assembled RecBC greatly stimulates nuclease activity and augments holoenzyme processivity. Negatively regulates the RecA-loading ability of RecBCD	-	L	AAA_30,HHH_4,UvrD_C_2	-	NBC_01774	NBC_01774_P1_I27_M10	OG0003306	NBC_01774_22_PKS-like,NBC_01774_30_NI-siderophore
OG863_32225	hypothetical protein	67		FALSE			P1_I27_M10	0.86		0	0.0088	-	-	S	-	-	NBC_01774	NBC_01774_P1_I27_M10	OG0003309	NBC_01774_22_PKS-like,NBC_01774_30_NI-siderophore
OG863_32255	L-rhamnose mutarotase	118		FALSE			P1_I27_M13	0.96		0	0.0103	L-rhamnose mutarotase	-	S	rhaM	-	NBC_01774	NBC_01774_P1_I27_M13	OG0003092	NBC_01774_29_NI-siderophore,NBC_01774_35_T3PKS_aminopolycarboxylic-acid,NBC_01774_38_NRPS-like_NRPS_NRP-metallophore_betalactone
OG863_32260	VOC family protein	121		FALSE			P1_I27_M13	0.98		0	0.0085	glyoxalase bleomycin resistance protein dioxygenase	gloA	E	Glyoxalase	-	NBC_01774	NBC_01774_P1_I27_M13	OG0009037	NBC_01774_29_NI-siderophore,NBC_01774_35_T3PKS_aminopolycarboxylic-acid,NBC_01774_38_NRPS-like_NRPS_NRP-metallophore_betalactone
OG863_32265	siderophore-interacting protein	285		FALSE			P1_I27_M13	0.97		0	0.0054	siderophore-interacting protein	viuB	P	FAD_binding_9,SIP	-	NBC_01774	NBC_01774_P1_I27_M13	OG0000238	NBC_01774_29_NI-siderophore,NBC_01774_35_T3PKS_aminopolycarboxylic-acid,NBC_01774_38_NRPS-like_NRPS_NRP-metallophore_betalactone
OG863_32535	N-acetyl-gamma-glutamyl-phosphate reductase	342		FALSE			P1_I27_M10	0.95		0	0.0113	Catalyzes the NADPH-dependent reduction of N-acetyl-5- glutamyl phosphate to yield N-acetyl-L-glutamate 5-semialdehyde	argC	E	Semialdhyde_dh,Semialdhyde_dhC	M00028,M00845	NBC_01774	NBC_01774_P1_I27_M10	OG0001570	NBC_01774_22_PKS-like,NBC_01774_30_NI-siderophore
OG863_32540	bifunctional glutamate N-acetyltransferase/amino-acid acetyltransferase ArgJ	383		FALSE			P1_I27_M10	0.96		0	0.0075	Catalyzes two activities which are involved in the cyclic version of arginine biosynthesis the synthesis of N- acetylglutamate from glutamate and acetyl-CoA as the acetyl donor, and of ornithine by transacetylation between N(2)-acetylornithine and glutamate	argJ	E	ArgJ	M00028	NBC_01774	NBC_01774_P1_I27_M10	OG0001735	NBC_01774_22_PKS-like,NBC_01774_30_NI-siderophore
OG863_32545	acetylglutamate kinase	305		FALSE			P1_I27_M10	0.95		0	0.007	Belongs to the acetylglutamate kinase family. ArgB subfamily	argB	E	AA_kinase	M00028	NBC_01774	NBC_01774_P1_I27_M10	OG0001073	NBC_01774_22_PKS-like,NBC_01774_30_NI-siderophore
OG863_32550	acetylornithine transaminase	411		FALSE			P1_I27_M10	0.94		0	0.006	acetylornithine aminotransferase	argD	E	Aminotran_3	M00016,M00028,M00845	NBC_01774	NBC_01774_P1_I27_M10	OG0000917	NBC_01774_22_PKS-like,NBC_01774_30_NI-siderophore
OG863_32555	arginine repressor	185		FALSE			P1_I27_M10	0.95		1	0.9996	Regulates arginine biosynthesis genes	argR	K	Arg_repressor,Arg_repressor_C	-	NBC_01774	NBC_01774_P1_I27_M10	OG0002563	NBC_01774_22_PKS-like,NBC_01774_30_NI-siderophore
OG863_32575	argininosuccinate synthase	397		FALSE			P1_I27_M10	0.91		0	0.0087	Belongs to the argininosuccinate synthase family. Type	argG	E	Arginosuc_synth	M00029,M00844,M00845	NBC_01774	NBC_01774_P1_I27_M10	OG0004362	NBC_01774_22_PKS-like,NBC_01774_30_NI-siderophore
OG863_32580	argininosuccinate lyase	480		FALSE			P1_I27_M10	0.95		0	0.0037	argininosuccinate lyase	argH	E	ASL_C2,Lyase_1	M00029,M00844,M00845	NBC_01774	NBC_01774_P1_I27_M10	OG0001937	NBC_01774_22_PKS-like,NBC_01774_30_NI-siderophore
OG863_32740	hypothetical protein	153		FALSE			P1_I27_M21	0.94		0	0.0105	-	-	S	-	-	NBC_01774	NBC_01774_P1_I27_M21	OG0003256	NBC_01774_28_ectoine
OG863_32930	replication-associated recombination protein A	458		FALSE			P1_I27_M10	0.94		0	0.006	ATPase related to the helicase subunit of the Holliday junction resolvase	rarA	L	AAA,AAA_assoc_2,MgsA_C,RuvB_N	-	NBC_01774	NBC_01774_P1_I27_M10	OG0002024	NBC_01774_22_PKS-like,NBC_01774_30_NI-siderophore
OG863_32935	DUF2470 domain-containing protein	52		FALSE			P1_I27_M13	0.99						S			NBC_01774	NBC_01774_P1_I27_M13	OG0001038	NBC_01774_29_NI-siderophore,NBC_01774_35_T3PKS_aminopolycarboxylic-acid,NBC_01774_38_NRPS-like_NRPS_NRP-metallophore_betalactone
OG863_33085	methionine adenosyltransferase	402		FALSE			P2_I19_M33	0.87		0	0.0096	Catalyzes the formation of S-adenosylmethionine (AdoMet) from methionine and ATP. The overall synthetic reaction is composed of two sequential steps, AdoMet formation and the subsequent tripolyphosphate hydrolysis which occurs prior to release of AdoMet from the enzyme	metK	H	S-AdoMet_synt_C,S-AdoMet_synt_M,S-AdoMet_synt_N	M00034,M00035,M00368,M00609	NBC_01774	NBC_01774_P2_I19_M33	OG0000874	NBC_01774_19_other_NRPS_NRPS-like
OG863_33220	riboflavin synthase	223		FALSE			P1_I27_M13	0.84		0	0.0095	riboflavin synthase, alpha	ribE	H	Lum_binding	M00125	NBC_01774	NBC_01774_P1_I27_M13	OG0002587	NBC_01774_29_NI-siderophore,NBC_01774_35_T3PKS_aminopolycarboxylic-acid,NBC_01774_38_NRPS-like_NRPS_NRP-metallophore_betalactone
OG863_33225	nicotinamide mononucleotide transporter family protein	217		FALSE			P1_I27_M13	0.87		0	0.0078	Nicotinamide mononucleotide transporter	pnuC	H	NMN_transporter	-	NBC_01774	NBC_01774_P1_I27_M13	OG0002668	NBC_01774_29_NI-siderophore,NBC_01774_35_T3PKS_aminopolycarboxylic-acid,NBC_01774_38_NRPS-like_NRPS_NRP-metallophore_betalactone
OG863_33280	peptidase C39 family protein	471		FALSE			P2_I19_M33	0.92		0	0.1065	Papain-like cysteine protease AvrRpt2	-	S	Peptidase_C39_2	-	NBC_01774	NBC_01774_P2_I19_M33	OG0003029	NBC_01774_19_other_NRPS_NRPS-like
OG863_33310	hypothetical protein	110		FALSE			P4_I4_M17	0.91		0	0.0119	-	-	S	-	-	NBC_01774	NBC_01774_P4_I4_M17	OG0005563	NBC_01774_20_other_NRPS_NRPS-like,NBC_01774_25_phosphonate
OG863_33535	transglutaminase family protein	205		FALSE			P1_I27_M10	0.98		0	0.0093	Transglutaminase-like superfamily	-	E	Transglut_core	-	NBC_01774	NBC_01774_P1_I27_M10	OG0004197	NBC_01774_22_PKS-like,NBC_01774_30_NI-siderophore
OG863_33540	phenylalanine--tRNA ligase beta subunit-related protein	241		FALSE			P1_I27_M10	0.92		0	0.0459	B3 4 domain	-	S	B3_4	-	NBC_01774	NBC_01774_P1_I27_M10	OG0004170	NBC_01774_22_PKS-like,NBC_01774_30_NI-siderophore
OG863_33660	ROK family protein	406		FALSE			P4_I4_M17	0.92		1	0.9694	ROK family	-	GK	ROK	-	NBC_01774	NBC_01774_P4_I4_M17	OG0001945	NBC_01774_20_other_NRPS_NRPS-like,NBC_01774_25_phosphonate
OG863_34130	winged helix-turn-helix transcriptional regulator	70		FALSE			P1_I27_M13	0.88		1	0.9996	Represses a number of genes involved in the response to DNA damage (SOS response), including recA and lexA. In the presence of single-stranded DNA, RecA interacts with LexA causing an autocatalytic cleavage which disrupts the DNA-binding part of LexA, leading to derepression of the SOS regulon and eventually DNA repair	lexA	K	LexA_DNA_bind,Peptidase_S24	M00729	NBC_01774	NBC_01774_P1_I27_M13	OG0005605	NBC_01774_29_NI-siderophore,NBC_01774_35_T3PKS_aminopolycarboxylic-acid,NBC_01774_38_NRPS-like_NRPS_NRP-metallophore_betalactone
OG863_34135	hypothetical protein	83		FALSE			P1_I27_M28	0.94		0	0.2072	-	-	S	-	-	NBC_01774	NBC_01774_P1_I27_M28	OG0004897	NBC_01774_40_NRPS
OG863_34140	GDSL-type esterase/lipase family protein	410		FALSE			P1_I27_M27	0.94		0	0.0128	GDSL-like Lipase/Acylhydrolase family	-	E	Lipase_GDSL_3	-	NBC_01774	NBC_01774_P1_I27_M27	OG0001012	NBC_01774_41_linaridin
OG863_34145	hypothetical protein	51		FALSE			P1_I27_M27	0.89		0	0.0119	-	-	S	-	-	NBC_01774	NBC_01774_P1_I27_M27	OG0008131	NBC_01774_41_linaridin
OG863_34150	adenosylhomocysteinase	423		FALSE			P1_I27_M27	0.99		0	0.0068	May play a key role in the regulation of the intracellular concentration of adenosylhomocysteine	ahcY	H	AdoHcyase,AdoHcyase_NAD	M00035	NBC_01774	NBC_01774_P1_I27_M27	OG0017234	NBC_01774_41_linaridin
OG863_34155	phosphoribosyltransferase family protein	178		FALSE			P1_I27_M27	0.99		0	0.0752	Phosphoribosyl transferase domain	-	F	Pribosyltran	-	NBC_01774	NBC_01774_P1_I27_M27	OG0007647	NBC_01774_41_linaridin
OG863_34160	hypothetical protein	239		FALSE			P1_I27_M27	1		0	0.0247	Ribulose-phosphate 3 epimerase family	-	G	Ribul_P_3_epim	M00004,M00007	NBC_01774	NBC_01774_P1_I27_M27	Singleton	NBC_01774_41_linaridin
OG863_34165	ribose-phosphate diphosphokinase	361		FALSE			P1_I27_M27	0.97		0	0.0115	N-terminal domain of ribose phosphate pyrophosphokinase	-	F	Pribosyltran,Pribosyltran_N	M00005	NBC_01774	NBC_01774_P1_I27_M27	OG0025172	NBC_01774_41_linaridin
OG863_34170	HAD-IB family phosphatase	224		FALSE			P1_I27_M27	0.97		0	0.1361	haloacid dehalogenase-like hydrolase	-	E	HAD	M00020	NBC_01774	NBC_01774_P1_I27_M27	OG0004710	NBC_01774_41_linaridin
OG863_34175	TIGR00730 family Rossman fold protein	197		FALSE			P1_I27_M27	0.98		0	0.0092	Possible lysine decarboxylase	-	S	Lysine_decarbox	-	NBC_01774	NBC_01774_P1_I27_M27	OG0001524	NBC_01774_41_linaridin
OG863_34180	LacI family transcriptional regulator	322		FALSE			P1_I27_M27	0.89		0	0.0208	Periplasmic binding protein LacI transcriptional regulator	-	K	LacI,Peripla_BP_3	-	NBC_01774	NBC_01774_P1_I27_M27	OG0003027	NBC_01774_41_linaridin
OG863_34185	MFS transporter	399		FALSE			P1_I27_M27	0.92		0	0.0029	arabinose efflux permease	-	EGP	MFS_1	-	NBC_01774	NBC_01774_P1_I27_M27	OG0000070	NBC_01774_41_linaridin
OG863_34565	VOC family protein	266		FALSE			P1_I27_M21	0.89		0	0.0086	glyoxalase bleomycin resistance protein dioxygenase	-	S	Glyoxalase	-	NBC_01774	NBC_01774_P1_I27_M21	OG0000056	NBC_01774_28_ectoine
OG863_34570	alpha/beta hydrolase	279		FALSE			P1_I27_M10	0.86		0	0.0076	Alpha/beta hydrolase family	-	S	Abhydrolase_6	-	NBC_01774	NBC_01774_P1_I27_M10	OG0019367	NBC_01774_22_PKS-like,NBC_01774_30_NI-siderophore
OG863_34620	leucine-rich repeat domain-containing protein	247		FALSE			P2_I19_M33	0.88		0	0.0281	Leucine-rich repeat	-	S	LRR_1,LRR_6,LRR_8	-	NBC_01774	NBC_01774_P2_I19_M33	OG0007441	NBC_01774_19_other_NRPS_NRPS-like
OG863_34930	aminomethyl-transferring glycine dehydrogenase	961		FALSE			P1_I27_M61	0.95		0	0.0066	The glycine cleavage system catalyzes the degradation of glycine. The P protein binds the alpha-amino group of glycine through its pyridoxal phosphate cofactor	gcvP	E	GDC-P	M00532	NBC_01774	NBC_01774_P1_I27_M61	OG0001776	NBC_01774_8_RiPP-like
OG863_35115	hypothetical protein	160		FALSE			P2_I19_M33	0.94		0	0.0054	-	-	S	-	-	NBC_01774	NBC_01774_P2_I19_M33	OG0012319	NBC_01774_19_other_NRPS_NRPS-like
OG863_35535	TetR/AcrR family transcriptional regulator	196	regulatory	FALSE	28		P4_I4_M17	0.84	nucleoside, NRPS, T2PKS	0	0.0532	Bacterial regulatory proteins, tetR family	-	K	TetR_N	-	NBC_01774	NBC_01774_P4_I4_M17	OG0000028	NBC_01774_20_other_NRPS_NRPS-like,NBC_01774_25_phosphonate
OG863_35560	hypothetical protein	95	unknown	FALSE	28		P1_I27_M13	0.98	nucleoside, NRPS, T2PKS	0	0.0111			S			NBC_01774	NBC_01774_P1_I27_M13	OG0000018	NBC_01774_29_NI-siderophore,NBC_01774_35_T3PKS_aminopolycarboxylic-acid,NBC_01774_38_NRPS-like_NRPS_NRP-metallophore_betalactone
OG863_35565	APH(3'') family aminoglycoside O-phosphotransferase	275	other	FALSE	28		P1_I27_M13	0.98	nucleoside, NRPS, T2PKS	0	0.0069	Phosphotransferase enzyme family	-	J	APH	M00766	NBC_01774	NBC_01774_P1_I27_M13	OG0005856	NBC_01774_29_NI-siderophore,NBC_01774_35_T3PKS_aminopolycarboxylic-acid,NBC_01774_38_NRPS-like_NRPS_NRP-metallophore_betalactone
OG863_35570	DUF2470 domain-containing protein	234	unknown	FALSE	28		P1_I27_M13	0.99	nucleoside, NRPS, T2PKS	0	0.0114	Protein of unknown function (DUF2470)	-	S	DUF2470	-	NBC_01774	NBC_01774_P1_I27_M13	OG0001038	NBC_01774_29_NI-siderophore,NBC_01774_35_T3PKS_aminopolycarboxylic-acid,NBC_01774_38_NRPS-like_NRPS_NRP-metallophore_betalactone
OG863_35590	ribbon-helix-helix protein, CopG family	59	unknown	FALSE	28		P1_I27_M10	0.85	nucleoside, NRPS, T2PKS	0	0.0052	Ribbon-helix-helix protein, copG family	-	S	RHH_1	-	NBC_01774	NBC_01774_P1_I27_M10	OG0007250	NBC_01774_22_PKS-like,NBC_01774_30_NI-siderophore
OG863_35665	MFS transporter	435		FALSE			P1_I27_M28	0.96		0	0.0055	Major facilitator superfamily	-	EGP	MFS_1,MFS_2,Sugar_tr	-	NBC_01774	NBC_01774_P1_I27_M28	OG0004149	NBC_01774_40_NRPS
OG863_35670	hypothetical protein	169		FALSE			P1_I27_M28	0.97		0	0.0353	phenylacetate-CoA ligase activity	-	H	-	-	NBC_01774	NBC_01774_P1_I27_M28	OG0008826	NBC_01774_40_NRPS
OG863_35675	hypothetical protein	412		FALSE			P1_I27_M28	0.97		0	0.0094	Catalyzes the activation of phenylacetic acid (PA) to phenylacetyl-CoA (PA-CoA)	-	H	-	-	NBC_01774	NBC_01774_P1_I27_M28	OG0008827	NBC_01774_40_NRPS
OG863_35680	hypothetical protein	51		FALSE			P1_I27_M28	0.95		0	0.0058	-	-	S	-	-	NBC_01774	NBC_01774_P1_I27_M28	OG0008828	NBC_01774_40_NRPS
OG863_35705	GNAT family N-acetyltransferase	295		FALSE			P2_I19_M33	0.86		0	0.01	acetyltransferase	-	K	Acetyltransf_1,Acetyltransf_10	-	NBC_01774	NBC_01774_P2_I19_M33	OG0004878	NBC_01774_19_other_NRPS_NRPS-like
OG863_36030	ABC transporter ATP-binding protein	271		FALSE			P1_I27_M10	0.85		0	0.0077	ABC transporter	-	P	ABC_tran	M00188	NBC_01774	NBC_01774_P1_I27_M10	OG0000124	NBC_01774_22_PKS-like,NBC_01774_30_NI-siderophore
OG863_36040	ABC transporter substrate-binding protein	342		FALSE			P1_I27_M10	0.83		0	0.008	ABC transporter substrate-binding protein	-	P	NMT1	M00188	NBC_01774	NBC_01774_P1_I27_M10	OG0004665	NBC_01774_22_PKS-like,NBC_01774_30_NI-siderophore
OG863_36085	acyl-CoA/acyl-ACP dehydrogenase	326		FALSE			P1_I27_M10	0.89		0	0.0082	acyl-CoA dehydrogenase	fadE32	I	Acyl-CoA_dh_1,Acyl-CoA_dh_N	-	NBC_01774	NBC_01774_P1_I27_M10	OG0003887	NBC_01774_22_PKS-like,NBC_01774_30_NI-siderophore
OG863_36955	argininosuccinate synthase	481	biosynthetic-additional	FALSE	32		P1_I27_M10	0.98	NRPS-like, NRPS, NRP-metallophore, betalactone	0	0.0079	Belongs to the argininosuccinate synthase family. Type	argG	E	Arginosuc_synth	M00029,M00844,M00845	NBC_01774	NBC_01774_P1_I27_M10	OG0004405	NBC_01774_22_PKS-like,NBC_01774_30_NI-siderophore
OG863_37090	isocitrate lyase	429	biosynthetic-additional	FALSE	32		P1_I27_M28	0.94	NRPS-like, NRPS, NRP-metallophore, betalactone	0	0.0082	Isocitrate lyase	aceA	C	ICL	M00012	NBC_01774	NBC_01774_P1_I27_M28	OG0007089	NBC_01774_40_NRPS
OG863_37250	IS5/IS1182 family transposase	79		FALSE			P1_I27_M10	0.9						S			NBC_01774	NBC_01774_P1_I27_M10	OG0000029	NBC_01774_22_PKS-like,NBC_01774_30_NI-siderophore
OG863_37575	alpha/beta hydrolase	247		FALSE			P1_I27_M28	0.86		0	0.0088	hydrolases or acyltransferases alpha beta hydrolase superfamily	-	E	Abhydrolase_6	-	NBC_01774	NBC_01774_P1_I27_M28	OG0000632	NBC_01774_40_NRPS
OG863_37730	enoyl-CoA hydratase-related protein	124		FALSE			P1_I27_M10	0.92						S			NBC_01774	NBC_01774_P1_I27_M10	OG0000651	NBC_01774_22_PKS-like,NBC_01774_30_NI-siderophore
OG863_37820	FMN-binding glutamate synthase family protein	514		FALSE			P1_I27_M61	0.92		0	0.0062	Belongs to the glutamate synthase family	gltB_1	E	Glu_synthase	-	NBC_01774	NBC_01774_P1_I27_M61	OG0004526	NBC_01774_8_RiPP-like
OG863_37950	GNAT family N-acetyltransferase	283		FALSE			P1_I27_M10	0.96		0	0.0083	FR47-like protein	-	S	Acetyltransf_1,FR47	-	NBC_01774	NBC_01774_P1_I27_M10	OG0004461	NBC_01774_22_PKS-like,NBC_01774_30_NI-siderophore
OG863_38035	GNAT family N-acetyltransferase	416		FALSE			P1_I27_M10	0.81		0	0.0133	N-acetyltransferase	-	S	Acetyltransf_9,SCP2_2	-	NBC_01774	NBC_01774_P1_I27_M10	OG0000313	NBC_01774_22_PKS-like,NBC_01774_30_NI-siderophore
OG863_38085	potassium channel family protein	165		FALSE			P2_I19_M33	0.9		0	0.0074	Ion transport 2 domain protein	kcsA	P	Ion_trans_2	-	NBC_01774	NBC_01774_P2_I19_M33	OG0001021	NBC_01774_19_other_NRPS_NRPS-like
OG863_38120	cytosine permease	473		FALSE			P2_I19_M33	0.91		0	0.0055	Belongs to the purine-cytosine permease (2.A.39) family	-	F	Transp_cyt_pur	-	NBC_01774	NBC_01774_P2_I19_M33	OG0000374	NBC_01774_19_other_NRPS_NRPS-like
OG863_38280	CAP domain-containing protein	307		FALSE			P4_I4_M17	0.94		0	0.0137	Cysteine-rich secretory protein family	-	S	CAP	-	NBC_01774	NBC_01774_P4_I4_M17	OG0000265	NBC_01774_20_other_NRPS_NRPS-like,NBC_01774_25_phosphonate
OG863_38970	NADP-dependent oxidoreductase	297		FALSE			P1_I27_M10	0.93		0	0.0075	alcohol dehydrogenase	-	C	ADH_N,ADH_zinc_N_2	-	NBC_01774	NBC_01774_P1_I27_M10	OG0000020	NBC_01774_22_PKS-like,NBC_01774_30_NI-siderophore
OG863_39020	hypothetical protein	93	unknown	FALSE	34		P2_I19_M33	0.96	NRPS	0	0.0125	-	-	S	-	-	NBC_01774	NBC_01774_P2_I19_M33	OG0005437	NBC_01774_19_other_NRPS_NRPS-like
OG863_39585	hypothetical protein	184		FALSE			P1_I27_M28	0.85		0	0.018	-	-	S	-	-	NBC_01774	NBC_01774_P1_I27_M28	OG0016730	NBC_01774_40_NRPS
OG863_39965	chaperone modulator CbpM	136		FALSE			P2_I19_M33	0.94		0	0.0144	MerR HTH family regulatory protein	-	K	MerR_2	-	NBC_01774	NBC_01774_P2_I19_M33	OG0007041	NBC_01774_19_other_NRPS_NRPS-like
OG863_39970	DnaJ domain-containing protein	324		FALSE			P1_I27_M61	0.89		0	0.0076	ATP binding to DnaK triggers the release of the substrate protein, thus completing the reaction cycle. Several rounds of ATP-dependent interactions between DnaJ, DnaK and GrpE are required for fully efficient folding. Also involved, together with DnaK and GrpE, in the DNA replication of plasmids through activation of initiation proteins	cbpA	O	DnaJ,DnaJ_C	-	NBC_01774	NBC_01774_P1_I27_M61	OG0007040	NBC_01774_8_RiPP-like
OG863_40195	SDR family oxidoreductase	237		FALSE			P2_I19_M33	0.87		0	0.0115	Belongs to the short-chain dehydrogenases reductases (SDR) family	-	IQ	adh_short	-	NBC_01774	NBC_01774_P2_I19_M33	OG0000398	NBC_01774_19_other_NRPS_NRPS-like
OG264_00570	YihY/virulence factor BrkB family protein	321		FALSE			P2_I13_M44	0.93		0	0.0052	lipopolysaccharide transmembrane transporter activity	-	S	Virul_fac_BrkB	-	NBC_01147	NBC_01147_P2_I13_M44	OG0005761	NBC_01147_24_T1PKS
OG264_00725	serine/threonine protein kinase	548		FALSE			P2_I13_M44	0.95		0	0.0103	serine threonine protein kinase	-	KLT	Pkinase	-	NBC_01147	NBC_01147_P2_I13_M44	OG0000045	NBC_01147_24_T1PKS
OG264_00925	hypothetical protein	396		FALSE			P2_I13_M44	0.97		0	0.0478	Ricin-type beta-trefoil lectin domain	-	S	RicinB_lectin_2	-	NBC_01147	NBC_01147_P2_I13_M44	OG0016362	NBC_01147_24_T1PKS
OG264_00940	ferredoxin reductase	351		FALSE			P1_I34_M12	0.97		0	0.0043	Oxidoreductase FAD-binding domain	-	C	FAD_binding_6,Fer2,NAD_binding_1	-	NBC_01147	NBC_01147_P1_I34_M12	OG0004241	NBC_01147_14_NRP-metallophore_NRPS
OG264_00945	acyl-CoA desaturase	372		FALSE			P1_I34_M12	0.96		0	0.0108	Fatty acid desaturase	desA3	I	FA_desaturase	-	NBC_01147	NBC_01147_P1_I34_M12	OG0004054	NBC_01147_14_NRP-metallophore_NRPS
OG264_01270	DUF4236 domain-containing protein	63		FALSE			P1_I34_M12	0.89		0	0.0036	Protein of unknown function (DUF4236)	-	S	DUF4236	-	NBC_01147	NBC_01147_P1_I34_M12	OG0005538	NBC_01147_14_NRP-metallophore_NRPS
OG264_01400	chaplin	79		FALSE			P2_I13_M44	0.92		0	0.0041	Small secreted domain (DUF320)	-	S	DUF320	-	NBC_01147	NBC_01147_P2_I13_M44	OG0000031	NBC_01147_24_T1PKS
OG264_01605	hypothetical protein	236		FALSE			P2_I13_M44	0.9		0	0.023			S			NBC_01147	NBC_01147_P2_I13_M44	Singleton	NBC_01147_24_T1PKS
OG264_01610	dynamin family protein	624		FALSE			P2_I13_M44	0.92		0	0.0111	ATPase. Has a role at an early stage in the morphogenesis of the spore coat	-	T	Dynamin_N,MMR_HSR1	-	NBC_01147	NBC_01147_P2_I13_M44	OG0013810	NBC_01147_24_T1PKS
OG264_01745	serine/threonine-protein phosphatase	356		FALSE			P2_I13_M44	0.91		0	0.0075	Serine phosphatase RsbU, regulator of sigma subunit	-	KT	SpoIIE	-	NBC_01147	NBC_01147_P2_I13_M44	OG0000067	NBC_01147_24_T1PKS
OG264_01785	hypothetical protein	154		FALSE			P1_I34_M20	0.94		0	0.0061	-	-	S	-	-	NBC_01147	NBC_01147_P1_I34_M20	OG0005462	NBC_01147_8_T2PKS_thiopeptide_LAP
OG264_01790	GNAT family N-acetyltransferase	309		FALSE			P1_I34_M20	0.97		0	0.011	tryptophan 2,3-dioxygenase activity	-	CH	FAD_binding_2,FAD_binding_3,FAD_oxidored	-	NBC_01147	NBC_01147_P1_I34_M20	OG0011294	NBC_01147_8_T2PKS_thiopeptide_LAP
OG264_01795	aminoglycoside phosphotransferase family protein	340		FALSE			P1_I34_M20	0.94		0	0.0061	very-long-chain-acyl-CoA dehydrogenase activity	-	S	APH	-	NBC_01147	NBC_01147_P1_I34_M20	OG0000288	NBC_01147_8_T2PKS_thiopeptide_LAP
OG264_01800	HAD-IA family hydrolase	240		FALSE			P1_I34_M20	0.95		0	0.0098	IA, variant 1	-	S	HAD_2	-	NBC_01147	NBC_01147_P1_I34_M20	OG0001583	NBC_01147_8_T2PKS_thiopeptide_LAP
OG264_01805	hypothetical protein	400		FALSE			P1_I34_M20	0.95		0	0.007			S			NBC_01147	NBC_01147_P1_I34_M20	Singleton	NBC_01147_8_T2PKS_thiopeptide_LAP
OG264_01810	hypothetical protein	363		FALSE			P1_I34_M20	0.84		0	0.0063	Acetyltransferase (GNAT) domain	-	J	Acetyltransf_6,FemAB_like	-	NBC_01147	NBC_01147_P1_I34_M20	OG0005332	NBC_01147_8_T2PKS_thiopeptide_LAP
OG264_02440	nuclear transport factor 2 family protein	134		FALSE			P1_I34_M12	0.94		0	0.0051	SnoaL-like domain	-	S	SnoaL_2	-	NBC_01147	NBC_01147_P1_I34_M12	OG0003839	NBC_01147_14_NRP-metallophore_NRPS
OG264_02530	SgcJ/EcaC family oxidoreductase	144	unknown	FALSE	4		P2_I13_M44	0.89	terpene	0	0.0069	-	-	S	DUF4440,SnoaL_2	-	NBC_01147	NBC_01147_P2_I13_M44	OG0016012	NBC_01147_24_T1PKS
OG264_02615	hypothetical protein	155		FALSE			P1_I34_M23	0.88		0	0.006	-	-	S	-	-	NBC_01147	NBC_01147_P1_I34_M23	OG0007695	NBC_01147_18_NRPS-like
OG264_03140	extracellular solute-binding protein	428		FALSE			P1_I34_M20	0.87		0	0.012	solute-binding protein	-	G	SBP_bac_1,SBP_bac_8	M00207	NBC_01147	NBC_01147_P1_I34_M20	OG0001183	NBC_01147_8_T2PKS_thiopeptide_LAP
OG264_03145	alpha/beta hydrolase-fold protein	364		FALSE			P1_I34_M56	0.91		0	0.01	Esterase	-	S	Esterase	-	NBC_01147	NBC_01147_P1_I34_M56	OG0000328	NBC_01147_29_NRPS
OG264_03300	serine/threonine-protein phosphatase	387		FALSE			P1_I34_M12	0.95		0	0.0105	phosphatase	-	KT	PAS_3,SpoIIE	-	NBC_01147	NBC_01147_P1_I34_M12	OG0003195	NBC_01147_14_NRP-metallophore_NRPS
OG264_03305	hypothetical protein	183		FALSE			P1_I34_M12	0.91		0	0.0058	amine dehydrogenase activity	-	S	-	-	NBC_01147	NBC_01147_P1_I34_M12	OG0005193	NBC_01147_14_NRP-metallophore_NRPS
OG264_03310	hypothetical protein	730		FALSE			P1_I34_M12	0.95		0	0.0338	amine dehydrogenase activity	-	S	I-set	-	NBC_01147	NBC_01147_P1_I34_M12	OG0005193	NBC_01147_14_NRP-metallophore_NRPS
OG264_03315	universal stress protein	170		FALSE			P1_I34_M12	0.97		0	0.0099	Universal stress protein family	-	T	Usp	-	NBC_01147	NBC_01147_P1_I34_M12	OG0004498	NBC_01147_14_NRP-metallophore_NRPS
OG264_03320	hypothetical protein	117		FALSE			P1_I34_M12	0.91		0	0.0131	-	-	S	-	-	NBC_01147	NBC_01147_P1_I34_M12	OG0004545	NBC_01147_14_NRP-metallophore_NRPS
OG264_03325	diaminopimelate decarboxylase	472		FALSE			P1_I34_M12	0.93		0	0.0104	Specifically catalyzes the decarboxylation of meso- diaminopimelate (meso-DAP) to L-lysine	lysA	E	Orn_Arg_deC_N,Orn_DAP_Arg_deC	M00016,M00525,M00526,M00527	NBC_01147	NBC_01147_P1_I34_M12	OG0004462	NBC_01147_14_NRP-metallophore_NRPS
OG264_03335	DUF402 domain-containing protein	216		FALSE			P2_I13_M44	0.89		0	0.0099	Protein of unknown function (DUF402)	-	S	DUF402	-	NBC_01147	NBC_01147_P2_I13_M44	OG0001499	NBC_01147_24_T1PKS
OG264_04070	DUF6400 family protein	93		FALSE			P1_I34_M12	0.99		0	0.0109	-	-	S	-	-	NBC_01147	NBC_01147_P1_I34_M12	OG0005765	NBC_01147_14_NRP-metallophore_NRPS
OG264_04075	hypothetical protein	85		FALSE			P1_I34_M12	0.99		0	0.09	-	-	S	-	-	NBC_01147	NBC_01147_P1_I34_M12	OG0005766	NBC_01147_14_NRP-metallophore_NRPS
OG264_04080	MFS transporter	396		FALSE			P1_I34_M12	0.93		0	0.0042	Major facilitator Superfamily	-	EGP	MFS_1,Sugar_tr	-	NBC_01147	NBC_01147_P1_I34_M12	OG0000676	NBC_01147_14_NRP-metallophore_NRPS
OG264_04915	DUF418 domain-containing protein	432		FALSE			P2_I13_M44	0.88		0	0.0056	Membrane	-	S	DUF1624,DUF418	-	NBC_01147	NBC_01147_P2_I13_M44	OG0005267	NBC_01147_24_T1PKS
OG264_05310	DUF2236 domain-containing protein	319		FALSE			P2_I13_M44	0.91		0	0.007	protein conserved in bacteria	-	Q	DUF2236	-	NBC_01147	NBC_01147_P2_I13_M44	OG0001048	NBC_01147_24_T1PKS
OG264_05675	ATP-binding protein	182		FALSE			P2_I13_M44	0.92		0	0.0243	Histidine kinase-like ATPase domain	-	T	HATPase_c_2	-	NBC_01147	NBC_01147_P2_I13_M44	OG0000511	NBC_01147_24_T1PKS
OG264_05690	maleylpyruvate isomerase family mycothiol-dependent enzyme	246		FALSE			P1_I34_M23	0.9		0	0.0054	MDMPI C-terminal domain	-	I	MDMPI_C,MDMPI_N	-	NBC_01147	NBC_01147_P1_I34_M23	OG0000267	NBC_01147_18_NRPS-like
OG264_06345	MBL fold metallo-hydrolase	492		FALSE			P1_I34_M19	0.92		0	0.008	Zn-dependent hydrolases of the beta-lactamase fold	-	S	-	-	NBC_01147	NBC_01147_P1_I34_M19	OG0014872	NBC_01147_26_NRPS-like_terpene_T1PKS
OG264_06350	MBL fold metallo-hydrolase	473		FALSE			P1_I34_M19	0.92		0	0.0077	Beta-lactamase superfamily domain	-	S	Lactamase_B_3	-	NBC_01147	NBC_01147_P1_I34_M19	OG0014872	NBC_01147_26_NRPS-like_terpene_T1PKS
OG264_06355	AAA family ATPase	205		FALSE			P1_I34_M19	0.9		0	0.012	Shikimate kinase	-	E	SKI	-	NBC_01147	NBC_01147_P1_I34_M19	OG0013522	NBC_01147_26_NRPS-like_terpene_T1PKS
OG264_06360	Stf0 sulfotransferase family protein	275		FALSE			P1_I34_M19	0.91		0	0.0895	carbohydrate metabolic process	nodH	S	Asp_Arg_Hydrox,SEC-C,Sulfotransfer_1,Sulfotransfer_3	-	NBC_01147	NBC_01147_P1_I34_M19	Singleton	NBC_01147_26_NRPS-like_terpene_T1PKS
OG264_06365	aldo/keto reductase	347		FALSE			P1_I34_M19	0.91		0	0.0094	aldo keto reductase	-	C	Aldo_ket_red	-	NBC_01147	NBC_01147_P1_I34_M19	OG0000080	NBC_01147_26_NRPS-like_terpene_T1PKS
OG264_06370	MFS transporter	426		FALSE			P1_I34_M19	0.9		0	0.0077	Transmembrane secretion effector	-	EGP	MFS_1	-	NBC_01147	NBC_01147_P1_I34_M19	OG0009463	NBC_01147_26_NRPS-like_terpene_T1PKS
OG264_06375	dihydropteroate synthase	16		FALSE			P1_I34_M19	0.88						S			NBC_01147	NBC_01147_P1_I34_M19	OG0026088	NBC_01147_26_NRPS-like_terpene_T1PKS
OG264_06455	ABC transporter substrate-binding protein	318	transport	FALSE	8		P1_I34_M19	0.85	NAPAA	0	0.0236	ABC-type Fe3 -hydroxamate transport system, periplasmic component	-	P	Peripla_BP_2	M00240	NBC_01147	NBC_01147_P1_I34_M19	OG0000751	NBC_01147_26_NRPS-like_terpene_T1PKS
OG264_06460	iron ABC transporter permease	359	transport	FALSE	8		P1_I34_M19	0.85	NAPAA	0	0.0052	Belongs to the binding-protein-dependent transport system permease family. FecCD subfamily	-	P	FecCD	M00240	NBC_01147	NBC_01147_P1_I34_M19	OG0000379	NBC_01147_26_NRPS-like_terpene_T1PKS
OG264_06465	ABC transporter ATP-binding protein	277	transport	FALSE	8		P1_I34_M19	0.91	NAPAA	0	0.0092	ABC transporter	-	HP	ABC_tran	M00240	NBC_01147	NBC_01147_P1_I34_M19	OG0000060	NBC_01147_26_NRPS-like_terpene_T1PKS
OG264_06515	VanW family protein	636	unknown	FALSE	8		P1_I34_M12	0.94	NAPAA	0	0.0077	vancomycin resistance protein	-	V	PG_binding_4,VanW	-	NBC_01147	NBC_01147_P1_I34_M12	OG0001162	NBC_01147_14_NRP-metallophore_NRPS
OG264_06595	aldehyde dehydrogenase family protein	494		FALSE			P1_I34_M12	0.99		0	0.0108	Belongs to the aldehyde dehydrogenase family	gbsA	C	Aldedh	M00555	NBC_01147	NBC_01147_P1_I34_M12	OG0000030	NBC_01147_14_NRP-metallophore_NRPS
OG264_06600	GMC family oxidoreductase N-terminal domain-containing protein	523		FALSE			P1_I34_M12	0.99		0	0.0107	Involved in the biosynthesis of the osmoprotectant glycine betaine. Catalyzes the oxidation of choline to betaine aldehyde and betaine aldehyde to glycine betaine at the same rate	-	E	GMC_oxred_C,GMC_oxred_N	M00555	NBC_01147	NBC_01147_P1_I34_M12	OG0000285	NBC_01147_14_NRP-metallophore_NRPS
OG264_06605	glycine betaine/L-proline ABC transporter ATP-binding protein	341		FALSE			P1_I34_M12	0.99		0	0.0058	glycine betaine	-	E	ABC_tran,CBS	M00208	NBC_01147	NBC_01147_P1_I34_M12	OG0000642	NBC_01147_14_NRP-metallophore_NRPS
OG264_06610	ABC transporter permease subunit	695		FALSE			P1_I34_M12	0.98		0	0.0073	ABC-type proline glycine betaine transport system permease component	proW	E	BPD_transp_1	M00208	NBC_01147	NBC_01147_P1_I34_M12	OG0003485	NBC_01147_14_NRP-metallophore_NRPS
OG264_06615	ABC transporter substrate-binding protein	293		FALSE			P1_I34_M12	0.98		0	0.0096	glycine betaine transport	proX	E	OpuAC	M00208	NBC_01147	NBC_01147_P1_I34_M12	OG0002949	NBC_01147_14_NRP-metallophore_NRPS
OG264_06805	FAD-dependent monooxygenase	543		FALSE			P1_I34_M20	0.88		0	0.0092	COG0654 2-polyprenyl-6-methoxyphenol hydroxylase and related FAD-dependent oxidoreductases	sppF	CH	FAD_binding_3	-	NBC_01147	NBC_01147_P1_I34_M20	OG0000585	NBC_01147_8_T2PKS_thiopeptide_LAP
OG264_07540	PadR family transcriptional regulator	209	unknown	FALSE	9		P1_I34_M20	0.85	transAT-PKS, NRPS-like	1	0.8524	Transcriptional regulator	yqjI	K	PadR	-	NBC_01147	NBC_01147_P1_I34_M20	OG0001777	NBC_01147_8_T2PKS_thiopeptide_LAP
OG254_17095	hypothetical protein	64		FALSE			P1_I19_M30	0.87		0	0.0033	-	-	S	-	-	NBC_01092	NBC_01092_P1_I19_M30	OG0000118	NBC_01092_11_NRP-metallophore_NRPS
OG264_07865	SPW repeat protein	144		FALSE			P1_I34_M20	0.83		0	0.0063	SPW repeat	-	S	SPW	-	NBC_01147	NBC_01147_P1_I34_M20	OG0002842	NBC_01147_8_T2PKS_thiopeptide_LAP
OG264_07870	peptidase C39 family protein	453		FALSE			P2_I13_M44	0.95		0	0.1435	Papain-like cysteine protease AvrRpt2	-	S	Peptidase_C39_2	-	NBC_01147	NBC_01147_P2_I13_M44	OG0003029	NBC_01147_24_T1PKS
OG264_08250	hypothetical protein	176		FALSE			P2_I13_M44	0.95		0	0.0286	-	-	S	-	-	NBC_01147	NBC_01147_P2_I13_M44	OG0003561	NBC_01147_24_T1PKS
OG264_08410	DUF2470 domain-containing protein	228		FALSE			P1_I34_M12	0.99		0	0.0165	Protein of unknown function (DUF2470)	-	S	DUF2470	-	NBC_01147	NBC_01147_P1_I34_M12	OG0001038	NBC_01147_14_NRP-metallophore_NRPS
OG264_08415	HNH endonuclease family protein	144		FALSE			P1_I34_M12	0.99		0	0.0641	Protein of unknown function (DUF1524)	-	L	DUF1524	-	NBC_01147	NBC_01147_P1_I34_M12	OG0000136	NBC_01147_14_NRP-metallophore_NRPS
OG264_08700	protein kinase	396		FALSE			P1_I34_M12	0.94		0	0.0099	serine threonine protein kinase	-	KLT	Pkinase	-	NBC_01147	NBC_01147_P1_I34_M12	OG0000011	NBC_01147_14_NRP-metallophore_NRPS
OG264_08820	hypothetical protein	106		FALSE			P2_I13_M44	0.95		0	0.006	pyridoxamine 5-phosphate	-	S	Putative_PNPOx	-	NBC_01147	NBC_01147_P2_I13_M44	OG0004115	NBC_01147_24_T1PKS
OG264_08830	arginine repressor	187		FALSE			P1_I34_M23	0.92		1	0.9991	Regulates arginine biosynthesis genes	argR	K	Arg_repressor,Arg_repressor_C	-	NBC_01147	NBC_01147_P1_I34_M23	OG0002563	NBC_01147_18_NRPS-like
OG264_08835	acetylornithine transaminase	398		FALSE			P1_I34_M23	0.92		0	0.0066	acetylornithine aminotransferase	argD	E	Aminotran_3	M00016,M00028,M00845	NBC_01147	NBC_01147_P1_I34_M23	OG0000917	NBC_01147_18_NRPS-like
OG264_08840	acetylglutamate kinase	302		FALSE			P1_I34_M23	0.89		0	0.0086	Belongs to the acetylglutamate kinase family. ArgB subfamily	argB	E	AA_kinase	M00028	NBC_01147	NBC_01147_P1_I34_M23	OG0001073	NBC_01147_18_NRPS-like
OG264_09025	siderophore-interacting protein	281		FALSE			P1_I34_M12	0.98		0	0.0112	siderophore-interacting protein	viuB	P	FAD_binding_9,SIP	-	NBC_01147	NBC_01147_P1_I34_M12	OG0000238	NBC_01147_14_NRP-metallophore_NRPS
OG264_09265	chaplin	68		FALSE			P2_I13_M44	0.9						S			NBC_01147	NBC_01147_P2_I13_M44	OG0000031	NBC_01147_24_T1PKS
OG264_09365	DUF1343 domain-containing protein	436		FALSE			P2_I13_M44	0.89		0	0.0066	protein conserved in bacteria	-	S	DUF1343	-	NBC_01147	NBC_01147_P2_I13_M44	OG0003772	NBC_01147_24_T1PKS
OG264_09590	TetR family transcriptional regulator	206		FALSE			P1_I34_M12	0.93		1	0.9645	transcriptional regulator	-	K	TetR_C_6,TetR_N	-	NBC_01147	NBC_01147_P1_I34_M12	OG0000364	NBC_01147_14_NRP-metallophore_NRPS
OG264_09740	Rieske (2Fe-2S) protein	157		FALSE			P2_I13_M44	0.86		0	0.0187	PFAM Rieske 2Fe-2S	-	C	Rieske	-	NBC_01147	NBC_01147_P2_I13_M44	OG0000384	NBC_01147_24_T1PKS
OG264_09855	hypothetical protein	95		FALSE			P1_I34_M12	0.92		0	0.0113	-	-	S	-	-	NBC_01147	NBC_01147_P1_I34_M12	OG0003253	NBC_01147_14_NRP-metallophore_NRPS
OG264_09865	ABC transporter ATP-binding protein	283		FALSE			P1_I34_M12	0.97		0	0.016	abc transporter	fepC	HP	ABC_tran	M00240	NBC_01147	NBC_01147_P1_I34_M12	OG0000060	NBC_01147_14_NRP-metallophore_NRPS
OG264_09870	iron chelate uptake ABC transporter family permease subunit	361		FALSE			P1_I34_M12	0.99		0	0.0062	Belongs to the binding-protein-dependent transport system permease family. FecCD subfamily	fepG	P	FecCD	M00240	NBC_01147	NBC_01147_P1_I34_M12	OG0000200	NBC_01147_14_NRP-metallophore_NRPS
OG264_09875	iron chelate uptake ABC transporter family permease subunit	350		FALSE			P1_I34_M12	0.96		0	0.0064	Belongs to the binding-protein-dependent transport system permease family. FecCD subfamily	fepD	P	FecCD	M00240	NBC_01147	NBC_01147_P1_I34_M12	OG0000188	NBC_01147_14_NRP-metallophore_NRPS
OG264_10310	putative cobaltochelatase	703		FALSE			P1_I34_M12	0.88		0	0.0091	von Willebrand factor type A	chlI	H	AAA_5,Mg_chelatase,VWA_2	-	NBC_01147	NBC_01147_P1_I34_M12	OG0002531	NBC_01147_14_NRP-metallophore_NRPS
OG264_10320	cobyrinate a,c-diamide synthase	467		FALSE			P1_I34_M12	0.92		0	0.0064	Catalyzes the ATP-dependent amidation of the two carboxylate groups at positions a and c of hydrogenobyrinate, using either L-glutamine or ammonia as the nitrogen source	cobB	H	Aminotran_1_2,CbiA,GATase_3	-	NBC_01147	NBC_01147_P1_I34_M12	OG0001935	NBC_01147_14_NRP-metallophore_NRPS
OG264_10325	ZIP family metal transporter	241		FALSE			P1_I34_M12	0.95		0	0.0068	ZIP Zinc transporter	-	P	Zip	-	NBC_01147	NBC_01147_P1_I34_M12	OG0004016	NBC_01147_14_NRP-metallophore_NRPS
OG264_10330	Rv2231c family pyridoxal phosphate-dependent protein CobC	473		FALSE			P1_I34_M12	0.95		0	0.0143	Aminotransferase	cobC	E	Aminotran_1_2,CbiG_C	M00026	NBC_01147	NBC_01147_P1_I34_M12	OG0002834	NBC_01147_14_NRP-metallophore_NRPS
OG264_10600	transketolase	695		FALSE			P1_I34_M56	0.91		0	0.0089	Catalyzes the transfer of a two-carbon ketol group from a ketose donor to an aldose acceptor, via a covalent intermediate with the cofactor thiamine pyrophosphate	tkt	G	Transket_pyr,Transketolase_C,Transketolase_N	M00004,M00007,M00165,M00167	NBC_01147	NBC_01147_P1_I34_M56	OG0000769	NBC_01147_29_NRPS
OG264_10605	transaldolase	372		FALSE			P1_I34_M56	0.91		0	0.0097	Transaldolase is important for the balance of metabolites in the pentose-phosphate pathway	tal	G	TAL_FSA	M00004,M00007	NBC_01147	NBC_01147_P1_I34_M56	OG0000912	NBC_01147_29_NRPS
OG264_10900	FdhF/YdeP family oxidoreductase	756		FALSE			P1_I34_M20	0.93		0	0.069	Belongs to the prokaryotic molybdopterin-containing oxidoreductase family	fdhF	C	Molybdopterin,Molydop_binding	-	NBC_01147	NBC_01147_P1_I34_M20	OG0001063	NBC_01147_8_T2PKS_thiopeptide_LAP
OG264_10970	5'-nucleotidase C-terminal domain-containing protein	606		FALSE			P1_I34_M20	0.95		0	0.0075	Belongs to the 5'-nucleotidase family	cpdB	F	5_nucleotid_C,Metallophos	-	NBC_01147	NBC_01147_P1_I34_M20	OG0002707	NBC_01147_8_T2PKS_thiopeptide_LAP
OG264_10980	aminotransferase class V-fold PLP-dependent enzyme	462		FALSE			P2_I13_M44	0.9		0	0.0168	decarboxylase	-	E	Pyridoxal_deC	-	NBC_01147	NBC_01147_P2_I13_M44	OG0000547	NBC_01147_24_T1PKS
OG264_11635	sulfite oxidase-like oxidoreductase	210		FALSE			P1_I34_M12	0.9		0	0.0089	Part of the MsrPQ system that repairs oxidized periplasmic proteins containing methionine sulfoxide residues (Met-O), using respiratory chain electrons. Thus protects these proteins from oxidative-stress damage caused by reactive species of oxygen and chlorine generated by the host defense mechanisms. MsrPQ is essential for the maintenance of envelope integrity under bleach stress, rescuing a wide series of structurally unrelated periplasmic proteins from methionine oxidation. The catalytic subunit MsrP is non-stereospecific, being able to reduce both (R-) and (S-) diastereoisomers of methionine sulfoxide	-	V	Oxidored_molyb	-	NBC_01147	NBC_01147_P1_I34_M12	OG0000775	NBC_01147_14_NRP-metallophore_NRPS
OG264_11645	ATP-binding protein	132		FALSE			P1_I34_M20	0.92		0	0.0075	protein phosphatase 2C domain protein	-	T	GAF_2,HATPase_c_2,PAS,PAS_4,PAS_9,SpoIIE	-	NBC_01147	NBC_01147_P1_I34_M20	OG0000078	NBC_01147_8_T2PKS_thiopeptide_LAP
OG264_11825	NlpC/P60 family protein	350		FALSE			P2_I13_M44	0.88		0	0.0189	PFAM NLP P60 protein	-	M	NLPC_P60	-	NBC_01147	NBC_01147_P2_I13_M44	OG0000105	NBC_01147_24_T1PKS
OG264_12025	GT4 family glycosyltransferase PelF	540		FALSE			P2_I13_M44	0.93		0	0.0109	PFAM Glycosyl transferase, group 1	-	M	DUF3492,Glyco_trans_1_4,Glycos_transf_1	-	NBC_01147	NBC_01147_P2_I13_M44	OG0001290	NBC_01147_24_T1PKS
OG264_12170	hypothetical protein	83		FALSE			P1_I34_M20	0.91		0	0.0086	-	-	S	-	-	NBC_01147	NBC_01147_P1_I34_M20	OG0003701	NBC_01147_8_T2PKS_thiopeptide_LAP
OG264_12250	pullulanase-type alpha-1,6-glucosidase	1783		FALSE			P1_I34_M20	0.9				Belongs to the glycosyl hydrolase 13 family	-	G	Alpha-amylase,Alpha-amylase_C,CBM_48,DUF3372,PUD	-	NBC_01147	NBC_01147_P1_I34_M20	OG0003593	NBC_01147_8_T2PKS_thiopeptide_LAP
OG264_12255	alpha-amylase family glycosyl hydrolase	567		FALSE			P1_I34_M20	0.91		0	0.0274	Belongs to the glycosyl hydrolase 13 family	-	G	Alpha-amylase,Alpha-amylase_C,CBM_20	-	NBC_01147	NBC_01147_P1_I34_M20	OG0001728	NBC_01147_8_T2PKS_thiopeptide_LAP
OG264_12260	VOC family protein	151		FALSE			P1_I34_M20	0.97		0	0.0375	lactoylglutathione lyase activity	-	E	-	-	NBC_01147	NBC_01147_P1_I34_M20	OG0000037	NBC_01147_8_T2PKS_thiopeptide_LAP
OG264_12265	LacI family transcriptional regulator	337		FALSE			P1_I34_M20	0.91		1	0.9977	Periplasmic binding protein LacI transcriptional regulator	-	K	LacI,Peripla_BP_3	-	NBC_01147	NBC_01147_P1_I34_M20	OG0000323	NBC_01147_8_T2PKS_thiopeptide_LAP
OG264_12270	glycoside hydrolase family 13 protein	529		FALSE			P1_I34_M20	0.93		0	0.0082	alpha amylase, catalytic	-	G	Alpha-amylase,DUF3459	-	NBC_01147	NBC_01147_P1_I34_M20	OG0000245	NBC_01147_8_T2PKS_thiopeptide_LAP
OG264_12275	carbohydrate ABC transporter permease	279		FALSE			P1_I34_M20	0.95		0	0.0062	Binding-protein-dependent transport systems inner membrane component	-	G	BPD_transp_1	M00207,M00491	NBC_01147	NBC_01147_P1_I34_M20	OG0003555	NBC_01147_8_T2PKS_thiopeptide_LAP
OG264_12280	sugar ABC transporter permease	343		FALSE			P1_I34_M20	0.96		0	0.0071	PFAM binding-protein-dependent transport systems inner membrane component	-	G	BPD_transp_1	M00491	NBC_01147	NBC_01147_P1_I34_M20	OG0000006	NBC_01147_8_T2PKS_thiopeptide_LAP
OG264_12285	extracellular solute-binding protein	424		FALSE			P1_I34_M20	0.98		0	0.0085	Extracellular solute-binding protein	-	G	SBP_bac_1,SBP_bac_8	M00491	NBC_01147	NBC_01147_P1_I34_M20	OG0000877	NBC_01147_8_T2PKS_thiopeptide_LAP
OG264_12480	PhzF family phenazine biosynthesis protein	220		FALSE			P1_I34_M12	0.88		0	0.0123	Phenazine biosynthesis PhzC PhzF protein	phzF	S	PhzC-PhzF	-	NBC_01147	NBC_01147_P1_I34_M12	OG0003371	NBC_01147_14_NRP-metallophore_NRPS
OG264_12485	HtaA domain-containing protein	499		FALSE			P1_I34_M12	0.96		0	0.0081	Htaa	-	S	HtaA	-	NBC_01147	NBC_01147_P1_I34_M12	OG0002153	NBC_01147_14_NRP-metallophore_NRPS
OG264_12490	HtaA domain-containing protein	492		FALSE			P1_I34_M12	0.98		0	0.007	Htaa	htaA	U	HtaA	-	NBC_01147	NBC_01147_P1_I34_M12	OG0002153	NBC_01147_14_NRP-metallophore_NRPS
OG264_12495	ABC transporter substrate-binding protein	343		FALSE			P1_I34_M12	0.93		0	0.0125	Periplasmic binding protein	hmuT	P	Peripla_BP_2	M00240	NBC_01147	NBC_01147_P1_I34_M12	OG0004334	NBC_01147_14_NRP-metallophore_NRPS
OG264_12500	iron ABC transporter permease	408		FALSE			P1_I34_M12	0.96		0	0.006	Belongs to the binding-protein-dependent transport system permease family. FecCD subfamily	hmuU	P	FecCD	M00240	NBC_01147	NBC_01147_P1_I34_M12	OG0000379	NBC_01147_14_NRP-metallophore_NRPS
OG264_12505	heme ABC transporter ATP-binding protein	290		FALSE			P1_I34_M12	0.96		0	0.0118	Part of the ABC transporter complex HmuTUV involved in hemin import. Responsible for energy coupling to the transport system	hmuV	HP	ABC_tran	M00240	NBC_01147	NBC_01147_P1_I34_M12	OG0000060	NBC_01147_14_NRP-metallophore_NRPS
OG264_12635	DUF397 domain-containing protein	86		FALSE			P2_I13_M44	0.91		0	0.011	Domain of unknown function (DUF397)	-	S	DUF397	-	NBC_01147	NBC_01147_P2_I13_M44	OG0000003	NBC_01147_24_T1PKS
OG264_13290	MFS transporter	481		FALSE			P1_I34_M12	0.8		0	0.0078	Major facilitator superfamily	stp	EGP	MFS_1	-	NBC_01147	NBC_01147_P1_I34_M12	OG0000002	NBC_01147_14_NRP-metallophore_NRPS
OG264_13295	aldo/keto reductase	339		FALSE			P1_I34_M20	0.87		0	0.0091	aldo keto reductase	-	C	Aldo_ket_red	-	NBC_01147	NBC_01147_P1_I34_M20	OG0000050	NBC_01147_8_T2PKS_thiopeptide_LAP
OG264_13460	16S rRNA (uracil(1498)-N(3))-methyltransferase	247		FALSE			P1_I34_M12	0.94		0	0.0146	Specifically methylates the N3 position of the uracil ring of uridine 1498 (m3U1498) in 16S rRNA. Acts on the fully assembled 30S ribosomal subunit	rsmE	J	Methyltrans_RNA	-	NBC_01147	NBC_01147_P1_I34_M12	OG0002470	NBC_01147_14_NRP-metallophore_NRPS
OG264_13850	ATP-dependent Clp protease ATP-binding subunit ClpX	428		FALSE			P1_I34_M23	0.92		0	0.0065	ATP-dependent specificity component of the Clp protease. It directs the protease to specific substrates. Can perform chaperone functions in the absence of ClpP	clpX	O	AAA_2,ClpB_D2-small,zf-C4_ClpX	-	NBC_01147	NBC_01147_P1_I34_M23	OG0002007	NBC_01147_18_NRPS-like
OG264_14575	ABC transporter substrate-binding protein	346		FALSE			P1_I34_M12	0.95		0	0.0331	ABC-type Fe3 -hydroxamate transport system, periplasmic component	sidF	P	Peripla_BP_2	M00240	NBC_01147	NBC_01147_P1_I34_M12	OG0004060	NBC_01147_14_NRP-metallophore_NRPS
OG264_14580	siderophore-interacting protein	324		FALSE			P1_I34_M12	0.97		0	0.006	siderophore-interacting protein	sidE	P	FAD_binding_9,SIP	-	NBC_01147	NBC_01147_P1_I34_M12	OG0000238	NBC_01147_14_NRP-metallophore_NRPS
OG264_14620	helix-turn-helix domain-containing protein	390		FALSE			P1_I34_M23	0.92		0	0.0228	Transcriptional regulator containing an amidase domain and an AraC-type DNA-binding HTH domain	-	K	DJ-1_PfpI,HTH_18	-	NBC_01147	NBC_01147_P1_I34_M23	OG0003440	NBC_01147_18_NRPS-like
OG264_14855	ABC transporter permease subunit	265		FALSE			P2_I13_M44	0.91		0	0.0036	ABC-type spermidine putrescine transport system, permease component II	phnV	E	BPD_transp_1	M00302	NBC_01147	NBC_01147_P2_I13_M44	OG0004460	NBC_01147_24_T1PKS
OG264_15035	thioredoxin-dependent thiol peroxidase	155		FALSE			P1_I34_M23	0.88		0	0.0053	PFAM alkyl hydroperoxide reductase Thiol specific antioxidant Mal allergen	bcp	O	AhpC-TSA	-	NBC_01147	NBC_01147_P1_I34_M23	OG0002451	NBC_01147_18_NRPS-like
OG264_15305	IS3 family transposase	256		FALSE			P2_I13_M44	0.95		0	0.0133	PFAM Integrase catalytic	-	L	rve,rve_2,rve_3	-	NBC_01147	NBC_01147_P2_I13_M44	OG0000069	NBC_01147_24_T1PKS
OG264_16245	LysM peptidoglycan-binding domain-containing protein	244		FALSE			P1_I34_M12	0.89		0	0.0125	domain protein	-	M	LysM,Transglycosylas	-	NBC_01147	NBC_01147_P1_I34_M12	OG0000140	NBC_01147_14_NRP-metallophore_NRPS
OG264_16325	hypothetical protein	284		FALSE			P2_I13_M44	0.93		0	0.0038	-	-	S	-	-	NBC_01147	NBC_01147_P2_I13_M44	OG0012853	NBC_01147_24_T1PKS
OG264_16425	TetR/AcrR family transcriptional regulator	223		FALSE			P1_I34_M12	0.9		1	0.9727	transcriptional regulator	icaR	K	TetR_N	-	NBC_01147	NBC_01147_P1_I34_M12	OG0001716	NBC_01147_14_NRP-metallophore_NRPS
OG264_16435	trans-aconitate 2-methyltransferase	288		FALSE			P2_I13_M44	0.91		0	0.0165	Catalyzes the S-adenosylmethionine monomethyl esterification of trans-aconitate	tam	E	Methyltransf_11,Methyltransf_25	-	NBC_01147	NBC_01147_P2_I13_M44	OG0002638	NBC_01147_24_T1PKS
OG264_16805	ATP-grasp domain-containing protein	512		FALSE			P2_I13_M44	0.86		0	0.0086	ATP-grasp	-	V	CPSase_L_D2	-	NBC_01147	NBC_01147_P2_I13_M44	OG0004377	NBC_01147_24_T1PKS
OG264_16865	rodlin	136		FALSE			P2_I13_M44	0.97		0	0.0055	-	-	S	-	-	NBC_01147	NBC_01147_P2_I13_M44	OG0000425	NBC_01147_24_T1PKS
OG264_16880	hypothetical protein	114	unknown	FALSE	11		P2_I13_M44	0.93	NRPS-like, T1PKS, NRPS	0	0.0259	-	-	S	-	-	NBC_01147	NBC_01147_P2_I13_M44	OG0003805	NBC_01147_24_T1PKS
OG264_16885	chaplin	79	unknown	FALSE	11		P2_I13_M44	0.89	NRPS-like, T1PKS, NRPS	0	0.0059	Small secreted domain (DUF320)	-	S	DUF320	-	NBC_01147	NBC_01147_P2_I13_M44	OG0000031	NBC_01147_24_T1PKS
OG264_17230	hypothetical protein	62		FALSE			P2_I13_M44	0.91		0	0.0041	-	-	S	-	-	NBC_01147	NBC_01147_P2_I13_M44	OG0012859	NBC_01147_24_T1PKS
OG264_17475	bifunctional DNA primase/polymerase	228		FALSE			P2_I13_M44	0.91		0	0.0312	PFAM Bifunctional DNA primase polymerase	-	S	Prim-Pol	-	NBC_01147	NBC_01147_P2_I13_M44	OG0000242	NBC_01147_24_T1PKS
OG264_17900	phosphatidylglycerol lysyltransferase domain-containing protein	616		FALSE			P1_I34_M56	0.96		0	0.0143	Uncharacterised conserved protein (DUF2156)	-	S	DUF2156,tRNA-synt_2_TM	M00359,M00360,M00726	NBC_01147	NBC_01147_P1_I34_M56	OG0000404	NBC_01147_29_NRPS
OG264_18250	acetate--CoA ligase	665		FALSE			P1_I34_M23	0.9		0	0.0071	Catalyzes the conversion of acetate into acetyl-CoA (AcCoA), an essential intermediate at the junction of anabolic and catabolic pathways. AcsA undergoes a two-step reaction. In the first half reaction, AcsA combines acetate with ATP to form acetyl-adenylate (AcAMP) intermediate. In the second half reaction, it can then transfer the acetyl group from AcAMP to the sulfhydryl group of CoA, forming the product AcCoA	acsA	I	ACAS_N,AMP-binding,AMP-binding_C	M00357	NBC_01147	NBC_01147_P1_I34_M23	OG0001145	NBC_01147_18_NRPS-like
OG264_19590	carbon-nitrogen family hydrolase	260		FALSE			P1_I34_M23	0.93		0	0.028	Nitrilase cyanide hydratase and apolipoprotein N-acyltransferase	mtnU	E	CN_hydrolase	-	NBC_01147	NBC_01147_P1_I34_M23	OG0001167	NBC_01147_18_NRPS-like
OG264_19960	DUF3566 domain-containing protein	210		FALSE			P1_I34_M23	0.82		0	0.0145	Transmembrane domain of unknown function (DUF3566)	-	S	DUF3566	-	NBC_01147	NBC_01147_P1_I34_M23	OG0002375	NBC_01147_18_NRPS-like
OG264_19965	DNA gyrase subunit A	841		FALSE			P1_I34_M23	0.91		0	0.0061	A type II topoisomerase that negatively supercoils closed circular double-stranded (ds) DNA in an ATP-dependent manner to modulate DNA topology and maintain chromosomes in an underwound state. Negative supercoiling favors strand separation, and DNA replication, transcription, recombination and repair, all of which involve strand separation. Also able to catalyze the interconversion of other topological isomers of dsDNA rings, including catenanes and knotted rings. Type II topoisomerases break and join 2 DNA strands simultaneously in an ATP-dependent manner	gyrA	L	DNA_gyraseA_C,DNA_topoisoIV	-	NBC_01147	NBC_01147_P1_I34_M23	OG0002376	NBC_01147_18_NRPS-like
OG264_19970	DNA topoisomerase (ATP-hydrolyzing) subunit B	688		FALSE			P1_I34_M23	0.95		0	0.0083	A type II topoisomerase that negatively supercoils closed circular double-stranded (ds) DNA in an ATP-dependent manner to modulate DNA topology and maintain chromosomes in an underwound state. Negative supercoiling favors strand separation, and DNA replication, transcription, recombination and repair, all of which involve strand separation. Also able to catalyze the interconversion of other topological isomers of dsDNA rings, including catenanes and knotted rings. Type II topoisomerases break and join 2 DNA strands simultaneously in an ATP-dependent manner	gyrB	L	DNA_gyraseB,DNA_gyraseB_C,HATPase_c,Toprim	-	NBC_01147	NBC_01147_P1_I34_M23	OG0001614	NBC_01147_18_NRPS-like
OG264_20225	SsgA family sporulation/cell division regulator	149		FALSE			P2_I13_M44	0.9		0	0.0174	Streptomyces sporulation and cell division protein, SsgA	ssgA1	S	SsgA	-	NBC_01147	NBC_01147_P2_I13_M44	OG0003855	NBC_01147_24_T1PKS
OG264_20335	SDR family oxidoreductase	596		FALSE			P2_I13_M44	0.91		0	0.0091	Belongs to the short-chain dehydrogenases reductases (SDR) family	ephD	I	Abhydrolase_1,adh_short	-	NBC_01147	NBC_01147_P2_I13_M44	OG0001318	NBC_01147_24_T1PKS
OG264_20340	aminopeptidase P family protein	284		FALSE			P2_I13_M44	0.94		0	0.0077	Metallopeptidase family M24	-	E	Peptidase_M24	-	NBC_01147	NBC_01147_P2_I13_M44	OG0004289	NBC_01147_24_T1PKS
OG264_20430	ATP-binding protein	147		FALSE			P2_I13_M44	0.92		0	0.0631	Anti-sigma regulatory factor (Ser Thr protein kinase)	-	T	HATPase_c_2	-	NBC_01147	NBC_01147_P2_I13_M44	OG0002954	NBC_01147_24_T1PKS
OG264_20690	hypothetical protein	276		FALSE			P2_I13_M44	0.91		0	0.0073	-	-	S	-	-	NBC_01147	NBC_01147_P2_I13_M44	OG0004840	NBC_01147_24_T1PKS
OG264_20865	histidine kinase	411		FALSE			P1_I34_M12	0.94		0	0.006	Histidine kinase	-	T	HisKA_3	M00479	NBC_01147	NBC_01147_P1_I34_M12	OG0000192	NBC_01147_14_NRP-metallophore_NRPS
OG264_20940	hypothetical protein	284		FALSE			P2_I13_M44	0.92		0	0.0198	-	-	S	-	-	NBC_01147	NBC_01147_P2_I13_M44	OG0002874	NBC_01147_24_T1PKS
OG264_21290	bifunctional metallophosphatase/5'-nucleotidase	605		FALSE			P1_I34_M20	0.87		0	0.0068	Belongs to the 5'-nucleotidase family	-	F	5_nucleotid_C,Metallophos	-	NBC_01147	NBC_01147_P1_I34_M20	OG0001615	NBC_01147_8_T2PKS_thiopeptide_LAP
OG264_21560	nucleotidyltransferase family protein	255		FALSE			P2_I13_M44	0.86		0	0.0099	COG1208 Nucleoside-diphosphate-sugar pyrophosphorylase involved in lipopolysaccharide biosynthesis translation initiation factor 2B, gamma epsilon subunits eIF-2Bgamma eIF-2Bepsilon	-	JM	NTP_transferase	-	NBC_01147	NBC_01147_P2_I13_M44	OG0000369	NBC_01147_24_T1PKS
OG264_21565	hypothetical protein	137		FALSE			P2_I13_M44	0.94		0	0.0072	-	-	S	-	-	NBC_01147	NBC_01147_P2_I13_M44	OG0003546	NBC_01147_24_T1PKS
OG264_21570	sn-glycerol-3-phosphate ABC transporter ATP-binding protein UgpC	364		FALSE			P1_I34_M20	0.96		0	0.0182	Belongs to the ABC transporter superfamily	msiK	E	ABC_tran,TOBE,TOBE_2	M00194,M00196,M00197,M00200,M00201,M00206,M00207,M00491,M00602,M00605,M00606	NBC_01147	NBC_01147_P1_I34_M20	OG0000879	NBC_01147_8_T2PKS_thiopeptide_LAP
OG264_21710	trehalose-6-phosphate synthase	458		FALSE			P2_I13_M44	0.98		0	0.0048	synthase	otsA	G	Glyco_transf_20	-	NBC_01147	NBC_01147_P2_I13_M44	OG0001641	NBC_01147_24_T1PKS
OG264_21830	type II toxin-antitoxin system VapB family antitoxin	82		FALSE			P2_I13_M44	0.9		0	0.031	positive regulation of growth	-	K	VapB_antitoxin	-	NBC_01147	NBC_01147_P2_I13_M44	OG0002011	NBC_01147_24_T1PKS
OG264_22320	VOC family protein	265		FALSE			P2_I13_M44	0.87		0	0.0053	glyoxalase bleomycin resistance protein dioxygenase	-	S	Glyoxalase	-	NBC_01147	NBC_01147_P2_I13_M44	OG0000056	NBC_01147_24_T1PKS
OG264_22985	amidohydrolase family protein	432		FALSE			P2_I13_M44	0.88		0	0.0101	cytosine deaminase	-	F	Amidohydro_3	-	NBC_01147	NBC_01147_P2_I13_M44	OG0003221	NBC_01147_24_T1PKS
OG264_23925	alpha-2,8-polysialyltransferase family protein	457		FALSE			P2_I13_M44	0.81		0	0.0088	-	-	S	-	-	NBC_01147	NBC_01147_P2_I13_M44	OG0001610	NBC_01147_24_T1PKS
OG264_23965	ABC transporter ATP-binding protein	610		FALSE			P1_I34_M20	0.93		0	0.0075	ABC transporter	yufO	S	ABC_tran	M00221	NBC_01147	NBC_01147_P1_I34_M20	OG0001431	NBC_01147_8_T2PKS_thiopeptide_LAP
OG264_23970	ABC transporter permease	371		FALSE			P1_I34_M20	0.97		0	0.0061	Belongs to the binding-protein-dependent transport system permease family	-	S	BPD_transp_2	M00221	NBC_01147	NBC_01147_P1_I34_M20	OG0001256	NBC_01147_8_T2PKS_thiopeptide_LAP
OG264_23975	ABC transporter permease	421		FALSE			P1_I34_M20	0.97		0	0.0047	Belongs to the binding-protein-dependent transport system permease family	-	S	BPD_transp_2	M00221	NBC_01147	NBC_01147_P1_I34_M20	OG0001219	NBC_01147_8_T2PKS_thiopeptide_LAP
OG264_23980	cytidine deaminase	135		FALSE			P1_I34_M20	0.96		0	0.0166	This enzyme scavenges exogenous and endogenous cytidine and 2'-deoxycytidine for UMP synthesis	cdd	F	dCMP_cyt_deam_1,dCMP_cyt_deam_2	-	NBC_01147	NBC_01147_P1_I34_M20	OG0002272	NBC_01147_8_T2PKS_thiopeptide_LAP
OG264_23985	thymidine phosphorylase	425		FALSE			P1_I34_M20	0.98		0	0.0114	phosphorylase	deoA	F	Glycos_trans_3N,Glycos_transf_3,PYNP_C	-	NBC_01147	NBC_01147_P1_I34_M20	OG0002067	NBC_01147_8_T2PKS_thiopeptide_LAP
OG264_24365	glycosyltransferase	465		FALSE			P2_I13_M44	0.86		0	0.01	transferase activity, transferring glycosyl groups	-	M	Glyco_tranf_2_3,Glycos_transf_2	-	NBC_01147	NBC_01147_P2_I13_M44	OG0006284	NBC_01147_24_T1PKS
OG264_24370	phospholipid carrier-dependent glycosyltransferase	537		FALSE			P2_I13_M44	0.87		0	0.005	Dolichyl-phosphate-mannose-protein mannosyltransferase	-	M	PMT,PMT_2	-	NBC_01147	NBC_01147_P2_I13_M44	OG0006283	NBC_01147_24_T1PKS
OG264_24380	DUF1929 domain-containing protein	804		FALSE			P2_I13_M44	0.88		0	0.021	Domain of unknown function (DUF1929)	-	Q	DUF1929,Glyoxal_oxid_N,PA14	-	NBC_01147	NBC_01147_P2_I13_M44	OG0000781	NBC_01147_24_T1PKS
OG264_24960	esterase family protein	373	biosynthetic-additional	FALSE	14		P1_I34_M20	0.86	thioamide-NRP	0	0.0268	Putative esterase	-	S	Esterase	-	NBC_01147	NBC_01147_P1_I34_M20	OG0000328	NBC_01147_8_T2PKS_thiopeptide_LAP
OG264_25040	protein kinase	1252		FALSE			P2_I13_M44	0.94				serine threonine protein kinase	-	KLT	PQQ_2,Pkinase,TPR_10	-	NBC_01147	NBC_01147_P2_I13_M44	OG0000109	NBC_01147_24_T1PKS
OG264_25635	ribonucleotide-diphosphate reductase subunit beta	318		FALSE			P1_I34_M19	0.82		0	0.0057	Provides the precursors necessary for DNA synthesis. Catalyzes the biosynthesis of deoxyribonucleotides from the corresponding ribonucleotides	nrdB	F	Ribonuc_red_sm	M00053	NBC_01147	NBC_01147_P1_I34_M19	OG0002807	NBC_01147_26_NRPS-like_terpene_T1PKS
OG264_26105	Ku protein	42		FALSE			P1_I34_M20	0.97						S			NBC_01147	NBC_01147_P1_I34_M20	OG0000434	NBC_01147_8_T2PKS_thiopeptide_LAP
OG264_27035	phospholipase C, phosphocholine-specific	676		FALSE			P2_I13_M44	0.84		0	0.0052	phospholipase C	-	M	DUF756,Phosphoesterase	-	NBC_01147	NBC_01147_P2_I13_M44	OG0000349	NBC_01147_24_T1PKS
OG264_27570	hypothetical protein	301		FALSE			P1_I34_M56	0.8		0	0.0046	spore germination	-	EG	-	-	NBC_01147	NBC_01147_P1_I34_M56	OG0003156	NBC_01147_29_NRPS
OG264_27580	hypothetical protein	359		FALSE			P2_I13_M44	0.94		0	0.0101	-	-	S	-	-	NBC_01147	NBC_01147_P2_I13_M44	OG0003528	NBC_01147_24_T1PKS
OG264_28080	recombinase RecA	371		FALSE			P1_I34_M20	0.83		0	0.0055	Can catalyze the hydrolysis of ATP in the presence of single-stranded DNA, the ATP-dependent uptake of single-stranded DNA by duplex DNA, and the ATP-dependent hybridization of homologous single-stranded DNAs. It interacts with LexA causing its activation and leading to its autocatalytic cleavage	recA	L	RecA	M00729	NBC_01147	NBC_01147_P1_I34_M20	OG0001663	NBC_01147_8_T2PKS_thiopeptide_LAP
OG264_28085	recombination regulator RecX	214		FALSE			P1_I34_M20	0.95		0	0.0692	regulatory protein RecX	recX	S	RecX	-	NBC_01147	NBC_01147_P1_I34_M20	OG0002177	NBC_01147_8_T2PKS_thiopeptide_LAP
OG264_28740	type I restriction-modification system subunit M	546		FALSE			P1_I34_M23	0.89		0	0.0116	Type I restriction-modification system methyltransferase subunit	hsdM	V	HsdM_N,N6_Mtase	-	NBC_01147	NBC_01147_P1_I34_M23	OG0003726	NBC_01147_18_NRPS-like
OG264_28745	hypothetical protein	392		FALSE			P1_I34_M23	0.93		0	0.0068	restriction	-	V	Methylase_S	-	NBC_01147	NBC_01147_P1_I34_M23	OG0012079	NBC_01147_18_NRPS-like
OG264_28750	type I restriction endonuclease subunit R	1092		FALSE			P1_I34_M23	0.86				Subunit R is required for both nuclease and ATPase activities, but not for modification	hsdR	L	DUF3387,HSDR_N,ResIII	-	NBC_01147	NBC_01147_P1_I34_M23	OG0006383	NBC_01147_18_NRPS-like
OG264_28980	DUF2470 domain-containing protein	246		FALSE			P1_I34_M12	0.98		0	0.0181	Protein of unknown function (DUF2470)	-	S	DUF2470	-	NBC_01147	NBC_01147_P1_I34_M12	OG0001038	NBC_01147_14_NRP-metallophore_NRPS
OG264_29205	transglutaminase domain-containing protein	296		FALSE			P1_I34_M12	0.91		0	0.0193	Transglutaminase-like superfamily	-	E	Transglut_core	-	NBC_01147	NBC_01147_P1_I34_M12	OG0009709	NBC_01147_14_NRP-metallophore_NRPS
OG264_29225	carbohydrate ABC transporter permease	308		FALSE			P1_I34_M12	0.88		0	0.0055	Binding-protein-dependent transport systems inner membrane component	ngcG	G	BPD_transp_1	M00205	NBC_01147	NBC_01147_P1_I34_M12	OG0001002	NBC_01147_14_NRP-metallophore_NRPS
OG264_29315	FAD-dependent oxidoreductase	460		FALSE			P2_I13_M44	0.85		0	0.006	oxidoreductase	-	P	Pyr_redox_2,Pyr_redox_dim	-	NBC_01147	NBC_01147_P2_I13_M44	OG0002802	NBC_01147_24_T1PKS
OG264_29405	indole-3-glycerol phosphate synthase	155		FALSE			P1_I34_M23	0.84		0	0.0196	-	-	S	-	-	NBC_01147	NBC_01147_P1_I34_M23	OG0003278	NBC_01147_18_NRPS-like
OG264_29755	(2Fe-2S)-binding protein	290		FALSE			P1_I34_M12	0.96		0	0.008	FhuF 2Fe-2S C-terminal domain	-	S	FhuF_C	-	NBC_01147	NBC_01147_P1_I34_M12	OG0001635	NBC_01147_14_NRP-metallophore_NRPS
OG264_29760	GntR family transcriptional regulator	221		FALSE			P1_I34_M12	0.93		1	0.9774	gntR family	-	K	FCD,GntR	-	NBC_01147	NBC_01147_P1_I34_M12	OG0000576	NBC_01147_14_NRP-metallophore_NRPS
OG264_29775	xanthine dehydrogenase family protein subunit M	298		FALSE			P1_I34_M20	0.87		0	0.007	Dehydrogenase	-	C	CO_deh_flav_C,FAD_binding_5	-	NBC_01147	NBC_01147_P1_I34_M20	OG0002159	NBC_01147_8_T2PKS_thiopeptide_LAP
OG264_29830	cobaltochelatase subunit CobN	1202	biosynthetic-additional	FALSE	19		P1_I34_M19	0.87	terpene, NRPS			cobaltochelatase CobN subunit	cobN	H	CobN-Mg_chel	-	NBC_01147	NBC_01147_P1_I34_M19	OG0002138	NBC_01147_26_NRPS-like_terpene_T1PKS
OG264_30190	catalase	485		FALSE			P1_I34_M20	0.95		0	0.0057	serves to protect cells from the toxic effects of hydrogen peroxide	katA	P	Catalase,Catalase-rel	M00532	NBC_01147	NBC_01147_P1_I34_M20	OG0000232	NBC_01147_8_T2PKS_thiopeptide_LAP
OG264_30200	TIM barrel protein	277		FALSE			P1_I34_M20	0.93		0	0.0087	Belongs to the hyi family	hyi	G	AP_endonuc_2	-	NBC_01147	NBC_01147_P1_I34_M20	OG0001745	NBC_01147_8_T2PKS_thiopeptide_LAP
OG264_30215	2-oxo-4-hydroxy-4-carboxy-5-ureidoimidazoline decarboxylase	168		FALSE			P1_I34_M20	0.91		0	0.0433	OHCU decarboxylase	uraD	S	OHCU_decarbox,Transthyretin	M00546	NBC_01147	NBC_01147_P1_I34_M20	OG0002800	NBC_01147_8_T2PKS_thiopeptide_LAP
OG264_30220	hydroxyisourate hydrolase	134		FALSE			P1_I34_M20	0.9		0	0.0123	Belongs to the transthyretin family. 5-hydroxyisourate hydrolase subfamily	uraH	S	Transthyretin	M00546	NBC_01147	NBC_01147_P1_I34_M20	OG0002610	NBC_01147_8_T2PKS_thiopeptide_LAP
OG264_30225	urate oxidase	307		FALSE			P1_I34_M20	0.9		0	0.0044	Catalyzes the oxidation of uric acid to 5- hydroxyisourate, which is further processed to form (S)-allantoin	-	Q	Uricase	M00546	NBC_01147	NBC_01147_P1_I34_M20	OG0001634	NBC_01147_8_T2PKS_thiopeptide_LAP
OG264_30230	8-oxoguanine deaminase	467		FALSE			P1_I34_M20	0.91		0	0.0086	Pfam Amidohydrolase	atzB	F	Amidohydro_1	-	NBC_01147	NBC_01147_P1_I34_M20	OG0000573	NBC_01147_8_T2PKS_thiopeptide_LAP
OG264_30235	purine permease	459		FALSE			P1_I34_M20	0.9		0	0.004	Xanthine uracil	pbuX2	F	Xan_ur_permease	-	NBC_01147	NBC_01147_P1_I34_M20	OG0000624	NBC_01147_8_T2PKS_thiopeptide_LAP
OG264_30255	malate synthase A	539		FALSE			P1_I34_M20	0.88		0	0.0078	Belongs to the malate synthase family	aceB	C	Malate_synthase	M00012	NBC_01147	NBC_01147_P1_I34_M20	OG0001374	NBC_01147_8_T2PKS_thiopeptide_LAP
OG264_30300	allantoinase AllB	447		FALSE			P1_I34_M20	0.88		0	0.0049	allantoinase	allB	F	Amidohydro_1	M00546	NBC_01147	NBC_01147_P1_I34_M20	OG0002608	NBC_01147_8_T2PKS_thiopeptide_LAP
OG264_30305	allantoicase	372		FALSE			P1_I34_M20	0.89		0	0.0077	Belongs to the allantoicase family	alc	F	Allantoicase,OHCU_decarbox	M00546	NBC_01147	NBC_01147_P1_I34_M20	OG0001126	NBC_01147_8_T2PKS_thiopeptide_LAP
OG264_30375	amino acid ABC transporter permease	214		FALSE			P2_I13_M44	0.93		0	0.0036	amino acid ABC transporter	gluC1	E	BPD_transp_1	M00233	NBC_01147	NBC_01147_P2_I13_M44	OG0000655	NBC_01147_24_T1PKS
OG264_30620	acyl-CoA dehydrogenase family protein	401		FALSE			P1_I34_M12	0.94		0	0.0157	acyl-CoA dehydrogenase	-	I	Acyl-CoA_dh_1,Acyl-CoA_dh_M,Acyl-CoA_dh_N	-	NBC_01147	NBC_01147_P1_I34_M12	OG0001240	NBC_01147_14_NRP-metallophore_NRPS
OG264_30925	hypothetical protein	79		FALSE			P2_I13_M44	0.9		0	0.0068	PFAM transposase IS3 IS911 family protein	-	L	HTH_Tnp_1	-	NBC_01147	NBC_01147_P2_I13_M44	OG0000176	NBC_01147_24_T1PKS
OG264_30980	hypothetical protein	692		FALSE			P2_I13_M44	0.93		0	0.0125	-	-	S	-	-	NBC_01147	NBC_01147_P2_I13_M44	OG0001378	NBC_01147_24_T1PKS
OG264_31090	NAD(P)-binding protein	490		FALSE			P2_I13_M44	0.98		0	0.0088	COG0654 2-polyprenyl-6-methoxyphenol hydroxylase and related FAD-dependent oxidoreductases	-	CH	DAO,FAD_binding_2,FAD_binding_3,FAD_binding_6,Fer2,NAD_binding_1,NAD_binding_8,Trp_halogenase	-	NBC_01147	NBC_01147_P2_I13_M44	OG0006145	NBC_01147_24_T1PKS
OG264_31190	acyl-CoA dehydrogenase family protein	380		FALSE			P1_I34_M23	0.88		0	0.008	acyl-CoA dehydrogenase	-	I	Acyl-CoA_dh_1,Acyl-CoA_dh_M,Acyl-CoA_dh_N	M00013,M00036,M00087	NBC_01147	NBC_01147_P1_I34_M23	OG0000359	NBC_01147_18_NRPS-like
OG264_31195	acetyl-CoA C-acetyltransferase	404		FALSE			P1_I34_M23	0.93		0	0.0112	Belongs to the thiolase family	fadA1	I	Thiolase_C,Thiolase_N	M00088,M00095,M00373,M00374,M00375	NBC_01147	NBC_01147_P1_I34_M23	OG0002039	NBC_01147_18_NRPS-like
OG264_31200	3-hydroxyacyl-CoA dehydrogenase NAD-binding domain-containing protein	723		FALSE			P1_I34_M23	0.95		0	0.0067	3-hydroxyacyl-CoA dehydrogenase	fadB2	I	3HCDH,3HCDH_N,ECH_1	M00032,M00087	NBC_01147	NBC_01147_P1_I34_M23	OG0002605	NBC_01147_18_NRPS-like
OG264_31275	RNA-binding transcriptional accessory protein	808		FALSE			P1_I34_M56	0.87		0	0.0087	accessory protein	yhgF	K	HHH_3,S1,Tex_N,Tex_YqgF	-	NBC_01147	NBC_01147_P1_I34_M56	OG0002155	NBC_01147_29_NRPS
OG264_32905	response regulator transcription factor	280		FALSE			P1_I34_M12	0.88		1	0.9999	response regulator, receiver	resD	T	Response_reg,Trans_reg_C	-	NBC_01147	NBC_01147_P1_I34_M12	OG0000465	NBC_01147_14_NRP-metallophore_NRPS
OG264_32950	helix-turn-helix domain-containing protein	351		FALSE			P1_I34_M12	0.95		0	0.0236	PucR C-terminal helix-turn-helix domain	-	QT	HTH_30	-	NBC_01147	NBC_01147_P1_I34_M12	OG0001598	NBC_01147_14_NRP-metallophore_NRPS
OG264_34425	DUF1206 domain-containing protein	275		FALSE			P2_I13_M44	0.95		0	0.0036	Domain of Unknown Function (DUF1206)	-	S	DUF1206	-	NBC_01147	NBC_01147_P2_I13_M44	OG0003510	NBC_01147_24_T1PKS
OG264_34795	AAA family ATPase	409		FALSE			P1_I34_M56	0.85		0	0.024	PFAM ATPase associated with various cellular activities	-	S	AAA_5,Sigma54_activat	-	NBC_01147	NBC_01147_P1_I34_M56	OG0004231	NBC_01147_29_NRPS
OG264_34900	hypothetical protein	383		FALSE			P1_I34_M23	0.9		0	0.0063	-	-	S	-	-	NBC_01147	NBC_01147_P1_I34_M23	OG0008597	NBC_01147_18_NRPS-like
OG264_34955	esterase family protein	409	biosynthetic-additional	FALSE	25		P1_I34_M56	0.89	melanin	0	0.0069	Putative esterase	-	S	Esterase	-	NBC_01147	NBC_01147_P1_I34_M56	OG0000328	NBC_01147_29_NRPS
OG264_34965	alpha/beta hydrolase	266	biosynthetic-additional	FALSE	25		P1_I34_M20	0.83	melanin	0	0.0139	Alpha beta hydrolase	-	S	Abhydrolase_1,Abhydrolase_4,Abhydrolase_6	-	NBC_01147	NBC_01147_P1_I34_M20	OG0000101	NBC_01147_8_T2PKS_thiopeptide_LAP
OG264_35050	aldo/keto reductase	294		FALSE			P1_I34_M12	0.83		0	0.0183	aldo keto reductase	-	C	Aldo_ket_red	-	NBC_01147	NBC_01147_P1_I34_M12	OG0000050	NBC_01147_14_NRP-metallophore_NRPS
OG264_35120	galactose-1-phosphate uridylyltransferase	347		FALSE			P1_I34_M56	0.86		0	0.0086	galactose-1-phosphate uridylyltransferase	galT	C	GalP_UDP_tr_C,GalP_UDP_transf	M00362,M00554,M00632	NBC_01147	NBC_01147_P1_I34_M56	OG0001995	NBC_01147_29_NRPS
OG264_35140	ABC transporter permease	287		FALSE			P1_I34_M12	0.97		0	0.0093	ABC transporter (Permease)	-	S	ABC2_membrane_2,ABC2_membrane_4	M00254	NBC_01147	NBC_01147_P1_I34_M12	OG0002882	NBC_01147_14_NRP-metallophore_NRPS
OG264_35340	betaine/proline/choline family ABC transporter ATP-binding protein	353	transport	FALSE	26		P1_I34_M12	0.92	NI-siderophore	0	0.0065	glycine betaine	proV	E	ABC_tran,CBS	M00208	NBC_01147	NBC_01147_P1_I34_M12	OG0000642	NBC_01147_14_NRP-metallophore_NRPS
OG264_35345	ABC transporter permease/substrate binding protein	597		FALSE			P1_I34_M12	0.89		0	0.0065	ABC-type proline glycine betaine transport system permease component	opuAB	E	BPD_transp_1,OpuAC	M00208	NBC_01147	NBC_01147_P1_I34_M12	OG0003631	NBC_01147_14_NRP-metallophore_NRPS
OG264_35885	ribonuclease HI	237		FALSE			P1_I34_M19	0.93		0	0.1002	Endonuclease that specifically degrades the RNA of RNA- DNA hybrids	rnhA	L	DUF4440,RNase_H	-	NBC_01147	NBC_01147_P1_I34_M19	OG0003086	NBC_01147_26_NRPS-like_terpene_T1PKS
OG264_35960	pyridoxamine 5'-phosphate oxidase family protein	170		FALSE			P1_I34_M23	0.91		0	0.0202	pyridoxamine 5-phosphate	-	S	Putative_PNPOx	-	NBC_01147	NBC_01147_P1_I34_M23	OG0003497	NBC_01147_18_NRPS-like
OG264_36515	ABC transporter permease subunit	122		FALSE			P1_I34_M19	0.91		0	0.0036	ABC-type metal ion transport system permease component	metI	P	BPD_transp_1	M00238	NBC_01147	NBC_01147_P1_I34_M19	OG0003126	NBC_01147_26_NRPS-like_terpene_T1PKS
OG264_36520	hypothetical protein	122		FALSE			P1_I34_M19	0.91		0	0.011	ABC-type metal ion transport system permease component	metI	P	BPD_transp_1	M00238	NBC_01147	NBC_01147_P1_I34_M19	Singleton	NBC_01147_26_NRPS-like_terpene_T1PKS
OG264_36670	chloride channel protein	590		FALSE			P2_I13_M44	0.88		0	0.0065	Voltage gated chloride channel	-	P	CBS,Voltage_CLC	-	NBC_01147	NBC_01147_P2_I13_M44	OG0005609	NBC_01147_24_T1PKS
OG264_36685	SpoIIE family protein phosphatase	717		FALSE			P1_I34_M12	0.87		0	0.0082	SMART protein phosphatase 2C domain protein	-	T	GAF_2,HATPase_c_2,PAS_3,PAS_4,SpoIIE	-	NBC_01147	NBC_01147_P1_I34_M12	OG0000976	NBC_01147_14_NRP-metallophore_NRPS
OG264_36725	SgcJ/EcaC family oxidoreductase	137	unknown	FALSE	28		P1_I34_M56	0.83	T1PKS, hglE-KS	0	0.0098	Domain of unknown function (DUF4440)	-	S	DUF4440	-	NBC_01147	NBC_01147_P1_I34_M56	OG0005625	NBC_01147_29_NRPS
OG264_36755	SigE family RNA polymerase sigma factor	165	regulatory	FALSE	28		P1_I34_M56	0.96	T1PKS, hglE-KS	1	0.9983	Belongs to the sigma-70 factor family. ECF subfamily	-	K	Sigma70_r2,Sigma70_r4_2	-	NBC_01147	NBC_01147_P1_I34_M56	OG0003202	NBC_01147_29_NRPS
OG264_37245	alpha/beta hydrolase	243		FALSE			P1_I34_M12	0.89		0	0.0105	Serine aminopeptidase, S33	-	I	Abhydrolase_6	-	NBC_01147	NBC_01147_P1_I34_M12	OG0007468	NBC_01147_14_NRP-metallophore_NRPS
OG264_37335	DNA alkylation repair protein	214		FALSE			P1_I34_M12	0.86		0	0.0262	DNA alkylation repair	-	L	DNA_alkylation	-	NBC_01147	NBC_01147_P1_I34_M12	OG0005622	NBC_01147_14_NRP-metallophore_NRPS
OG264_37440	DUF6357 family protein	422		FALSE			P1_I34_M12	0.91		0	0.0058	-	-	S	-	-	NBC_01147	NBC_01147_P1_I34_M12	OG0006940	NBC_01147_14_NRP-metallophore_NRPS
OG264_37655	spore-associated protein	149		FALSE			P2_I13_M44	0.94		0	0.0075	N-Acetylmuramoyl-L-alanine amidase	-	V	-	-	NBC_01147	NBC_01147_P2_I13_M44	OG0003998	NBC_01147_24_T1PKS
OG264_37710	VOC family protein	126	unknown	FALSE	29		P1_I34_M12	0.93	terpene	0	0.011	lactoylglutathione lyase activity	-	E	-	-	NBC_01147	NBC_01147_P1_I34_M12	OG0000037	NBC_01147_14_NRP-metallophore_NRPS
OG264_37865	IS5 family transposase	243		FALSE			P1_I34_M20	0.86		0	0.0718	Transposase	-	L	DDE_Tnp_1,DUF4096	-	NBC_01147	NBC_01147_P1_I34_M20	OG0000029	NBC_01147_8_T2PKS_thiopeptide_LAP
OG264_37970	penicillin-binding protein	699		FALSE			P1_I34_M20	0.97		0	0.0079	Transglycosylase	-	M	Transgly,Transpeptidase	-	NBC_01147	NBC_01147_P1_I34_M20	OG0000153	NBC_01147_8_T2PKS_thiopeptide_LAP
OG264_38015	hypothetical protein	94		FALSE			P1_I34_M12	0.9						S			NBC_01147	NBC_01147_P1_I34_M12	OG0000570	NBC_01147_14_NRP-metallophore_NRPS
OG264_38020	excalibur calcium-binding domain-containing protein	154		FALSE			P1_I34_M20	0.89		0	0.0101	Excalibur domain protein	-	M	Excalibur	-	NBC_01147	NBC_01147_P1_I34_M20	OG0004318	NBC_01147_8_T2PKS_thiopeptide_LAP
OG264_38235	HNH endonuclease	95		FALSE			P2_I13_M44	0.97						S			NBC_01147	NBC_01147_P2_I13_M44	OG0000136	NBC_01147_24_T1PKS
OG264_38565	Tn3 family transposase	1071		FALSE			P2_I13_M44	0.92				Transposase	-	L	DDE_Tnp_Tn3,DUF4158	-	NBC_01147	NBC_01147_P2_I13_M44	OG0005611	NBC_01147_24_T1PKS
OG264_38585	hypothetical protein	341		FALSE			P2_I13_M44	0.93		0	0.0113	calcium- and calmodulin-responsive adenylate cyclase activity	-	Q	ChW,Collagen,DUF4347,Fib_succ_major,Flg_new,Gly_rich,PPC,P_proprotein,Peptidase_S8,VWA	-	NBC_01147	NBC_01147_P2_I13_M44	OG0013950	NBC_01147_24_T1PKS
OG264_38590	hypothetical protein	217		FALSE			P2_I13_M44	0.9		0	0.0135	Protein conserved in bacteria	-	J	-	-	NBC_01147	NBC_01147_P2_I13_M44	OG0001631	NBC_01147_24_T1PKS
OG264_38875	hypothetical protein	75		FALSE			P1_I34_M20	0.82		0	0.0118	-	-	S	-	-	NBC_01147	NBC_01147_P1_I34_M20	OG0007327	NBC_01147_8_T2PKS_thiopeptide_LAP
OG264_39185	NAD(P)H-binding protein	281	other	FALSE	31		P2_I13_M44	0.91	butyrolactone, T3PKS, terpene, other	0	0.0108	NmrA family	-	GM	NAD_binding_10	-	NBC_01147	NBC_01147_P2_I13_M44	OG0000071	NBC_01147_24_T1PKS
OG610_00375	hypothetical protein	70		FALSE			P2_I16_M32	0.96		0	0.0113	-	-	S	-	-	NBC_01523	NBC_01523_P2_I16_M32	OG0008790	NBC_01523_36_T1PKS
OG610_00380	SRPBCC family protein	148		FALSE			P2_I16_M32	0.96		0	0.0112	Polyketide cyclase / dehydrase and lipid transport	-	S	Polyketide_cyc2	-	NBC_01523	NBC_01523_P2_I16_M32	OG0005042	NBC_01523_36_T1PKS
OG610_00440	NAD(P)-dependent alcohol dehydrogenase	346	biosynthetic-additional	FALSE	2		P1_I26_M13	0.98	butyrolactone	0	0.0096	Alcohol dehydrogenase GroES-like domain	adhC2	S	ADH_N,ADH_zinc_N	-	NBC_01523	NBC_01523_P1_I26_M13	OG0000292	NBC_01523_28_NRPS_T2PKS_oligosaccharide
OG610_00445	helix-turn-helix transcriptional regulator	308	unknown	FALSE	2		P1_I26_M13	0.96	butyrolactone	1	0.9679	Helix-turn-helix XRE-family like proteins	-	K	HTH_31	-	NBC_01523	NBC_01523_P1_I26_M13	OG0000007	NBC_01523_28_NRPS_T2PKS_oligosaccharide
OG610_00520	sugar ABC transporter permease	323		FALSE			P1_I26_M13	0.89		0	0.0093	Binding-protein-dependent transport system inner membrane component	-	G	BPD_transp_1	M00207	NBC_01523	NBC_01523_P1_I26_M13	OG0000006	NBC_01523_28_NRPS_T2PKS_oligosaccharide
OG610_00635	TNT domain-containing protein	224		FALSE			P2_I16_M62	0.95		0	0.0089	Pfam:DUF4237	-	M	TNT	-	NBC_01523	NBC_01523_P2_I16_M62	OG0005474	NBC_01523_29_terpene,NBC_01523_3_terpene
OG610_01090	endonuclease	272	unknown	FALSE	4		P1_I26_M13	0.9	NRPS-like, transAT-PKS, NRP-metallophore, NRPS	0	0.0085	Endonuclease I	bsn	L	Endonuclease_1	-	NBC_01523	NBC_01523_P1_I26_M13	OG0003829	NBC_01523_28_NRPS_T2PKS_oligosaccharide
OG610_01105	DUF1269 domain-containing protein	164	unknown	FALSE	4		P2_I16_M32	0.8	NRPS-like, transAT-PKS, NRP-metallophore, NRPS	0	0.0057	Protein of unknown function (DUF1269)	-	S	DUF1269	-	NBC_01523	NBC_01523_P2_I16_M32	OG0005586	NBC_01523_36_T1PKS
OG610_01145	hypothetical protein	129	unknown	FALSE	4		P2_I16_M32	0.81	NRPS-like, transAT-PKS, NRP-metallophore, NRPS	0	0.0085	-	-	S	-	-	NBC_01523	NBC_01523_P2_I16_M32	OG0003509	NBC_01523_36_T1PKS
OG610_01425	glycosyltransferase family 2 protein	255	biosynthetic-additional	FALSE	4		P10_I2_M1	0.86	NRPS-like, transAT-PKS, NRP-metallophore, NRPS	0	0.0092	Glycosyl transferase family 2	-	M	Glycos_transf_2	-	NBC_01523	NBC_01523_P10_I2_M1	OG0000534	NBC_01523_41_T3PKS_NRPS
OG610_01440	molybdopterin-dependent oxidoreductase	423	unknown	FALSE	4		P2_I16_M62	0.97	NRPS-like, transAT-PKS, NRP-metallophore, NRPS	0	0.0134	Oxidoreductase molybdopterin binding domain	-	S	Oxidored_molyb	-	NBC_01523	NBC_01523_P2_I16_M62	OG0001132	NBC_01523_29_terpene,NBC_01523_3_terpene
OG610_01460	MarR family transcriptional regulator	169	unknown	FALSE	4		P1_I26_M13	0.92	NRPS-like, transAT-PKS, NRP-metallophore, NRPS	1	0.9966	MarR family	-	K	MarR_2	-	NBC_01523	NBC_01523_P1_I26_M13	OG0000430	NBC_01523_28_NRPS_T2PKS_oligosaccharide
OG610_01535	Ku protein	327	unknown	FALSE	4		P1_I26_M13	0.95	NRPS-like, transAT-PKS, NRP-metallophore, NRPS	0	0.0777	Ku70 and Ku80 are 70kDa and 80kDa subunits of the Lupus Ku autoantigen	ku	L	Ku	-	NBC_01523	NBC_01523_P1_I26_M13	OG0000434	NBC_01523_28_NRPS_T2PKS_oligosaccharide
OG610_01540	MoxR family ATPase	353	unknown	FALSE	4		P1_I26_M13	0.94	NRPS-like, transAT-PKS, NRP-metallophore, NRPS	0	0.0091	PFAM ATPase associated with various cellular activities	-	S	AAA,AAA_5	-	NBC_01523	NBC_01523_P1_I26_M13	OG0005187	NBC_01523_28_NRPS_T2PKS_oligosaccharide
OG610_01805	GNAT family N-acetyltransferase	253		FALSE			P2_I16_M69	0.84		0	0.0086	FR47-like protein	-	S	FR47	-	NBC_01523	NBC_01523_P2_I16_M69	OG0001696	NBC_01523_39_RiPP-like
OG610_01835	bifunctional o-acetylhomoserine/o-acetylserine sulfhydrylase	453		FALSE			P2_I16_M69	0.9		0	0.0091	Cys/Met metabolism PLP-dependent enzyme	metY	E	Cys_Met_Meta_PP	-	NBC_01523	NBC_01523_P2_I16_M69	OG0004096	NBC_01523_39_RiPP-like
OG610_01840	homoserine O-acetyltransferase	405		FALSE			P2_I16_M69	0.88		0	0.0068	alpha/beta hydrolase fold	metXA	E	Abhydrolase_1	-	NBC_01523	NBC_01523_P2_I16_M69	OG0004850	NBC_01523_39_RiPP-like
OG610_01845	sulfite oxidase	417		FALSE			P2_I16_M69	0.87		0	0.0152	Mo-co oxidoreductase dimerisation domain	-	S	Mo-co_dimer,Oxidored_molyb	-	NBC_01523	NBC_01523_P2_I16_M69	OG0000619	NBC_01523_39_RiPP-like
OG610_01855	PRC and DUF2382 domain-containing protein	350		FALSE			P2_I16_M32	0.87		0	0.011	Domain of unknown function (DUF2382)	-	S	DUF2382,PRC	-	NBC_01523	NBC_01523_P2_I16_M32	OG0000800	NBC_01523_36_T1PKS
OG610_02170	serine/threonine-protein phosphatase	367		FALSE			P1_I26_M13	0.93		0	0.0119	Sigma factor PP2C-like phosphatases	-	KT	SpoIIE	-	NBC_01523	NBC_01523_P1_I26_M13	OG0000067	NBC_01523_28_NRPS_T2PKS_oligosaccharide
OG610_02380	MFS transporter	376		FALSE			P1_I26_M13	0.87		0	0.007	Major Facilitator Superfamily	-	EGP	MFS_1	-	NBC_01523	NBC_01523_P1_I26_M13	OG0000226	NBC_01523_28_NRPS_T2PKS_oligosaccharide
OG610_02490	ROK family protein	309		FALSE			P1_I26_M13	0.95		0	0.0071	ROK family	-	GK	ROK	M00001,M00549	NBC_01523	NBC_01523_P1_I26_M13	OG0001737	NBC_01523_28_NRPS_T2PKS_oligosaccharide
OG610_02755	KedN5 family methylcobalamin-dependent radical SAM C-methyltransferase	618	biosynthetic-additional	FALSE	6		P1_I26_M13	0.93	NRPS, NRPS-like	0	0.0079	Radical SAM	-	C	B12-binding,Radical_SAM	M00831	NBC_01523	NBC_01523_P1_I26_M13	OG0008470	NBC_01523_28_NRPS_T2PKS_oligosaccharide
OG610_03350	hypothetical protein	69		FALSE			P2_I16_M32	0.92		0	0.0078	-	-	S	-	-	NBC_01523	NBC_01523_P2_I16_M32	OG0005674	NBC_01523_36_T1PKS
OG610_03765	ABC transporter permease	296		FALSE			P2_I16_M69	0.93		0	0.0114	Binding-protein-dependent transport system inner membrane component	ssuC	P	BPD_transp_1	M00436	NBC_01523	NBC_01523_P2_I16_M69	OG0000086	NBC_01523_39_RiPP-like
OG610_03770	ABC transporter ATP-binding protein	302		FALSE			P2_I16_M69	0.93		0	0.0136	Part of the ABC transporter complex SsuABC involved in aliphatic sulfonates import. Responsible for energy coupling to the transport system	ssuB	P	ABC_tran	M00436	NBC_01523	NBC_01523_P2_I16_M69	OG0000937	NBC_01523_39_RiPP-like
OG610_03775	ABC transporter substrate-binding protein	342		FALSE			P2_I16_M69	0.89		0	0.0084	ABC transporter, phosphonate, periplasmic substrate-binding protein	ssuA	P	NMT1,NMT1_2,Phosphonate-bd	M00436	NBC_01523	NBC_01523_P2_I16_M69	OG0000554	NBC_01523_39_RiPP-like
OG610_03780	LLM class flavin-dependent oxidoreductase	402		FALSE			P2_I16_M69	0.86		0	0.0088	Alkanesulfonate monooxygenase	ssuD	C	Bac_luciferase	-	NBC_01523	NBC_01523_P2_I16_M69	OG0000316	NBC_01523_39_RiPP-like
OG610_03785	NAD(P)/FAD-dependent oxidoreductase	371		FALSE			P2_I16_M69	0.95		0	0.008	Flavin-binding monooxygenase-like	-	P	Pyr_redox_3	-	NBC_01523	NBC_01523_P2_I16_M69	OG0000900	NBC_01523_39_RiPP-like
OG610_03970	urease subunit alpha	573		FALSE			P1_I26_M13	0.96		0	0.0044	Urease alpha-subunit, N-terminal domain	ureC	E	Amidohydro_1,Urease_alpha	-	NBC_01523	NBC_01523_P1_I26_M13	OG0000774	NBC_01523_28_NRPS_T2PKS_oligosaccharide
OG610_03975	urease subunit beta	103		FALSE			P1_I26_M13	0.92		0	0.0096	Urease beta subunit	ureB	E	Urease_beta	-	NBC_01523	NBC_01523_P1_I26_M13	OG0000991	NBC_01523_28_NRPS_T2PKS_oligosaccharide
OG610_03980	urease subunit gamma	100		FALSE			P1_I26_M13	0.97		0	0.0071	belongs to the urease gamma subunit family	ureA	E	Urease_gamma	-	NBC_01523	NBC_01523_P1_I26_M13	OG0000355	NBC_01523_28_NRPS_T2PKS_oligosaccharide
OG610_04075	GNAT family N-acetyltransferase	144		FALSE			P1_I26_M13	0.89		0	0.0116	Acetyltransferase (GNAT) domain	ypeA	K	Acetyltransf_1	M00028	NBC_01523	NBC_01523_P1_I26_M13	OG0003262	NBC_01523_28_NRPS_T2PKS_oligosaccharide
OG610_04165	DUF6493 family protein	942		FALSE			P1_I26_M13	0.83		0	0.0062	-	-	S	-	-	NBC_01523	NBC_01523_P1_I26_M13	OG0004722	NBC_01523_28_NRPS_T2PKS_oligosaccharide
OG610_04275	hypothetical protein	47		FALSE			P1_I26_M13	0.86		0	0.0035			S			NBC_01523	NBC_01523_P1_I26_M13	OG0007585	NBC_01523_28_NRPS_T2PKS_oligosaccharide
OG610_04290	undecaprenyl-diphosphate phosphatase	290		FALSE			P1_I26_M13	0.83		0	0.0052	Bacitracin resistance protein BacA	uppP	V	BacA	-	NBC_01523	NBC_01523_P1_I26_M13	OG0000742	NBC_01523_28_NRPS_T2PKS_oligosaccharide
OG610_04680	ISAs1 family transposase	438		FALSE			P1_I26_M50	0.96		0	0.0229	DDE_Tnp_1-associated	-	L	DDE_Tnp_1_assoc	-	NBC_01523	NBC_01523_P1_I26_M50	OG0000508	NBC_01523_21_ectoine
OG610_04800	SDR family NAD(P)-dependent oxidoreductase	227		FALSE			P2_I16_M32	0.89		0	0.007	Short-chain dehydrogenase reductase sdr	-	S	adh_short	-	NBC_01523	NBC_01523_P2_I16_M32	OG0001370	NBC_01523_36_T1PKS
OG610_04815	helix-turn-helix transcriptional regulator	297		FALSE			P1_I26_M50	0.86		0	0.1261	transcriptional	-	K	HTH_31	-	NBC_01523	NBC_01523_P1_I26_M50	OG0000007	NBC_01523_21_ectoine
OG610_04925	TetR/AcrR family transcriptional regulator	209		FALSE			P1_I26_M13	0.89		1	0.8706	Bacterial regulatory proteins, tetR family	-	K	TetR_N	-	NBC_01523	NBC_01523_P1_I26_M13	OG0009041	NBC_01523_28_NRPS_T2PKS_oligosaccharide
OG610_05085	FBP domain-containing protein	175		FALSE			P1_I26_M13	0.87		0	0.0779	FBP C-terminal treble-clef zinc-finger	-	K	FBP_C	-	NBC_01523	NBC_01523_P1_I26_M13	OG0001316	NBC_01523_28_NRPS_T2PKS_oligosaccharide
OG610_05130	hypothetical protein	194		FALSE			P2_I16_M32	0.93		0	0.0131	-	-	S	-	-	NBC_01523	NBC_01523_P2_I16_M32	OG0003311	NBC_01523_36_T1PKS
OG610_05225	hypothetical protein	307		FALSE			P1_I26_M50	0.84		0	0.0126	-	-	S	-	-	NBC_01523	NBC_01523_P1_I26_M50	OG0002896	NBC_01523_21_ectoine
OG610_05235	glycoside hydrolase family 31 protein	787		FALSE			P1_I26_M13	0.89		0	0.0064	Glycosyl hydrolases family 31	-	G	DUF4968,DUF5110,Gal_mutarotas_2,Glyco_hydro_31	-	NBC_01523	NBC_01523_P1_I26_M13	OG0000403	NBC_01523_28_NRPS_T2PKS_oligosaccharide
OG610_05435	hemolysin family protein	452		FALSE			P2_I16_M32	0.94		0	0.0092	Transporter associated domain	-	S	CBS,CorC_HlyC,DUF21	-	NBC_01523	NBC_01523_P2_I16_M32	OG0000411	NBC_01523_36_T1PKS
OG610_05505	DUF5995 family protein	230	unknown	FALSE	9		P1_I26_M13	0.94	terpene					S			NBC_01523	NBC_01523_P1_I26_M13	OG0025523	NBC_01523_28_NRPS_T2PKS_oligosaccharide
OG610_05595	orotidine-5'-phosphate decarboxylase	279		FALSE			P1_I26_M13	0.83		0	0.0115	Orotidine 5'-phosphate decarboxylase / HUMPS family	pyrF	F	OMPdecase	M00051	NBC_01523	NBC_01523_P1_I26_M13	OG0002784	NBC_01523_28_NRPS_T2PKS_oligosaccharide
OG610_05725	vitamin K epoxide reductase family protein	212		FALSE			P1_I26_M13	0.91		0	0.0058	VKc	-	S	VKOR	-	NBC_01523	NBC_01523_P1_I26_M13	OG0000862	NBC_01523_28_NRPS_T2PKS_oligosaccharide
OG610_05960	hypothetical protein	68		FALSE			P1_I26_M13	0.88		0	0.0034	-	-	S	-	-	NBC_01523	NBC_01523_P1_I26_M13	OG0003559	NBC_01523_28_NRPS_T2PKS_oligosaccharide
OG610_06205	hypothetical protein	153		FALSE			P1_I26_M50	0.96		0	0.0105	-	-	S	-	-	NBC_01523	NBC_01523_P1_I26_M50	OG0014397	NBC_01523_21_ectoine
OG610_06390	cyclopropane-fatty-acyl-phospholipid synthase family protein	450		FALSE			P2_I16_M32	0.91		0	0.013	Mycolic acid cyclopropane synthetase	cfa	M	CMAS	-	NBC_01523	NBC_01523_P2_I16_M32	OG0000896	NBC_01523_36_T1PKS
OG610_06440	Sec-independent protein translocase subunit TatA	98		FALSE			P1_I26_M50	0.95		0	0.0026	mttA/Hcf106 family	tatA	U	MttA_Hcf106	M00336	NBC_01523	NBC_01523_P1_I26_M50	OG0000402	NBC_01523_21_ectoine
OG610_06585	LLM class flavin-dependent oxidoreductase	352		FALSE			P2_I16_M69	0.91		0	0.014	Luciferase-like monooxygenase	-	C	Bac_luciferase	-	NBC_01523	NBC_01523_P2_I16_M69	OG0000385	NBC_01523_39_RiPP-like
OG610_06940	GNAT family N-acetyltransferase	305		FALSE			P1_I26_M13	0.98		0	0.045	Acetyltransferase (GNAT) family	-	M	Acetyltransf_1	-	NBC_01523	NBC_01523_P1_I26_M13	OG0003865	NBC_01523_28_NRPS_T2PKS_oligosaccharide
OG610_06975	type III effector protein	216		FALSE			P1_I26_M13	0.87		0	0.016	-	-	S	-	-	NBC_01523	NBC_01523_P1_I26_M13	OG0004239	NBC_01523_28_NRPS_T2PKS_oligosaccharide
OG610_07000	phospholipase	165		FALSE			P1_I26_M50	0.95		0	0.0069	Prokaryotic phospholipase A2	-	M	Phospholip_A2_3	-	NBC_01523	NBC_01523_P1_I26_M50	OG0004645	NBC_01523_21_ectoine
OG610_07055	DUF1684 domain-containing protein	273		FALSE			P2_I16_M69	0.84		0	0.0185	Protein of unknown function (DUF1684)	-	S	DUF1684	-	NBC_01523	NBC_01523_P2_I16_M69	OG0001421	NBC_01523_39_RiPP-like
OG610_07060	NtaA/DmoA family FMN-dependent monooxygenase	426		FALSE			P2_I16_M69	0.98		0	0.0148	Luciferase-like monooxygenase	-	C	Bac_luciferase	-	NBC_01523	NBC_01523_P2_I16_M69	OG0000303	NBC_01523_39_RiPP-like
OG610_07065	LLM class flavin-dependent oxidoreductase	358		FALSE			P2_I16_M69	0.97		0	0.007	Luciferase-like monooxygenase	-	C	Bac_luciferase	-	NBC_01523	NBC_01523_P2_I16_M69	OG0000864	NBC_01523_39_RiPP-like
OG610_07070	ABC transporter substrate-binding protein	324		FALSE			P2_I16_M69	0.98		0	0.0082	Bacterial periplasmic substrate-binding proteins	-	ET	SBP_bac_3	M00236	NBC_01523	NBC_01523_P2_I16_M69	OG0000886	NBC_01523_39_RiPP-like
OG610_07075	amino acid ABC transporter ATP-binding protein	250		FALSE			P2_I16_M69	0.98		0	0.0119	AAA domain, putative AbiEii toxin, Type IV TA system	-	E	ABC_tran	M00236	NBC_01523	NBC_01523_P2_I16_M69	OG0000054	NBC_01523_39_RiPP-like
OG610_07080	ABC transporter permease subunit	321		FALSE			P2_I16_M69	0.99		0	0.0075	Binding-protein-dependent transport system inner membrane component	-	E	BPD_transp_1	M00236	NBC_01523	NBC_01523_P2_I16_M69	OG0000247	NBC_01523_39_RiPP-like
OG610_07085	FAD/NAD(P)-binding protein	613		FALSE			P2_I16_M69	0.97		0	0.0056	FAD-NAD(P)-binding	-	S	NAD_binding_9	-	NBC_01523	NBC_01523_P2_I16_M69	OG0000741	NBC_01523_39_RiPP-like
OG610_07090	amino acid ABC transporter permease	288		FALSE			P2_I16_M69	0.97		0	0.0101	Binding-protein-dependent transport system inner membrane component	-	E	BPD_transp_1	M00236	NBC_01523	NBC_01523_P2_I16_M69	OG0000247	NBC_01523_39_RiPP-like
OG610_07095	ABC transporter substrate-binding protein	312		FALSE			P2_I16_M69	0.95		0	0.008	Bacterial periplasmic substrate-binding proteins	-	ET	SBP_bac_3	M00236	NBC_01523	NBC_01523_P2_I16_M69	OG0000886	NBC_01523_39_RiPP-like
OG610_07120	phosphatase PAP2 family protein	339		FALSE			P1_I26_M50	0.94		0	0.0091	Acid phosphatase homologues	-	I	PAP2	-	NBC_01523	NBC_01523_P1_I26_M50	OG0003501	NBC_01523_21_ectoine
OG610_07195	ADP-ribosylglycohydrolase family protein	341		FALSE			P2_I16_M32	0.88		0	0.0098	ADP-ribosylglycohydrolase	-	O	ADP_ribosyl_GH	-	NBC_01523	NBC_01523_P2_I16_M32	OG0003665	NBC_01523_36_T1PKS
OG610_07420	transglycosylase SLT domain-containing protein	265		FALSE			P1_I26_M13	0.82		0	0.0169	Transglycosylase SLT domain	-	S	SLT	-	NBC_01523	NBC_01523_P1_I26_M13	OG0000331	NBC_01523_28_NRPS_T2PKS_oligosaccharide
OG610_07510	cation acetate symporter	547		FALSE			P2_I16_M62	0.93		0	0.0073	Sodium:solute symporter family	-	S	SSF	-	NBC_01523	NBC_01523_P2_I16_M62	OG0000236	NBC_01523_29_terpene,NBC_01523_3_terpene
OG610_07515	DUF485 domain-containing protein	121		FALSE			P2_I16_M62	0.99		0	0.0073	Protein of unknown function, DUF485	-	S	DUF485	-	NBC_01523	NBC_01523_P2_I16_M62	OG0001568	NBC_01523_29_terpene,NBC_01523_3_terpene
OG610_07635	class II aldolase/adducin family protein	219		FALSE			P1_I26_M13	0.9		0	0.0093	Class II Aldolase and Adducin N-terminal domain	fucA	G	Aldolase_II	-	NBC_01523	NBC_01523_P1_I26_M13	OG0000840	NBC_01523_28_NRPS_T2PKS_oligosaccharide
OG610_07870	TetR family transcriptional regulator	183		FALSE			P1_I26_M13	0.98		0	0.0429	Bacterial regulatory proteins, tetR family	-	K	TetR_C_6,TetR_N	-	NBC_01523	NBC_01523_P1_I26_M13	OG0000157	NBC_01523_28_NRPS_T2PKS_oligosaccharide
OG610_07875	multidrug efflux SMR transporter	108		FALSE			P1_I26_M13	0.83		0	0.0059	Small Multidrug Resistance protein	mmr	P	Multi_Drug_Res	-	NBC_01523	NBC_01523_P1_I26_M13	OG0000163	NBC_01523_28_NRPS_T2PKS_oligosaccharide
OG610_08065	hypothetical protein	202		FALSE			P1_I26_M50	0.98		0	0.0062	Papain-like cysteine protease AvrRpt2	-	S	Peptidase_C70	-	NBC_01523	NBC_01523_P1_I26_M50	OG0004432	NBC_01523_21_ectoine
OG610_08120	glycerophosphodiester phosphodiesterase family protein	291		FALSE			P1_I26_M13	0.96		0	0.0081	Glycerophosphoryl diester phosphodiesterase family	glpQ	C	GDPD	-	NBC_01523	NBC_01523_P1_I26_M13	OG0002889	NBC_01523_28_NRPS_T2PKS_oligosaccharide
OG610_08175	hypothetical protein	243		FALSE			P1_I26_M13	0.95		0	0.0079	-	-	S	-	-	NBC_01523	NBC_01523_P1_I26_M13	OG0004978	NBC_01523_28_NRPS_T2PKS_oligosaccharide
OG610_08250	SPW_0924 family protein	45		FALSE			P2_I16_M32	0.96		0	0.0048	-	-	S	-	-	NBC_01523	NBC_01523_P2_I16_M32	OG0004622	NBC_01523_36_T1PKS
OG610_08320	SIMPL domain-containing protein	240		FALSE			P1_I26_M50	0.87		0	0.0055	Protein of unknown function (DUF541)	-	S	SIMPL	-	NBC_01523	NBC_01523_P1_I26_M50	OG0004383	NBC_01523_21_ectoine
OG610_08325	5'-nucleotidase C-terminal domain-containing protein	606		FALSE			P1_I26_M13	0.89		0	0.0059	Belongs to the 5'-nucleotidase family	cpdB	F	5_nucleotid_C,Metallophos	-	NBC_01523	NBC_01523_P1_I26_M13	OG0002707	NBC_01523_28_NRPS_T2PKS_oligosaccharide
OG610_08510	ADP-ribosylglycohydrolase family protein	392		FALSE			P10_I2_M1	0.87		0	0.0067	ADP-ribosylglycohydrolase	-	O	ADP_ribosyl_GH	-	NBC_01523	NBC_01523_P10_I2_M1	OG0003557	NBC_01523_41_T3PKS_NRPS
OG610_08535	CoA transferase	399		FALSE			P10_I2_M1	0.86		0	0.0116	L-carnitine dehydratase bile acid-inducible protein F	-	C	CoA_transf_3	-	NBC_01523	NBC_01523_P10_I2_M1	OG0000171	NBC_01523_41_T3PKS_NRPS
OG610_08775	DivIVA domain-containing protein	385		FALSE			P2_I16_M62	0.97		0	0.2106	Cell division initiation protein	wag31	D	DivIVA	-	NBC_01523	NBC_01523_P2_I16_M62	OG0001442	NBC_01523_29_terpene,NBC_01523_3_terpene
OG610_09540	putative protein N(5)-glutamine methyltransferase	285		FALSE			P1_I26_M13	0.85		0	0.0098	Ribosomal protein L11 methyltransferase (PrmA)	-	J	MTS	-	NBC_01523	NBC_01523_P1_I26_M13	OG0002601	NBC_01523_28_NRPS_T2PKS_oligosaccharide
OG610_09610	multicopper oxidase family protein	540		FALSE			P1_I26_M50	0.92		0	0.008	Multicopper oxidase	-	Q	Cu-oxidase,Cu-oxidase_2,Cu-oxidase_3	-	NBC_01523	NBC_01523_P1_I26_M50	OG0004396	NBC_01523_21_ectoine
OG610_09790	PhzF family phenazine biosynthesis protein	284		FALSE			P2_I16_M32	0.91		0	0.0123	Phenazine biosynthesis-like protein	-	S	PhzC-PhzF	-	NBC_01523	NBC_01523_P2_I16_M32	OG0001187	NBC_01523_36_T1PKS
OG610_09905	DHA2 family efflux MFS transporter permease subunit	491		FALSE			P2_I16_M32	0.84		0	0.0055	Major Facilitator Superfamily	-	EGP	MFS_1	-	NBC_01523	NBC_01523_P2_I16_M32	OG0000002	NBC_01523_36_T1PKS
OG610_10040	hypothetical protein	285		FALSE			P1_I26_M13	0.89		0	0.0096	Catalyzes the attachment of serine to tRNA(Ser). Is also able to aminoacylate tRNA(Sec) with serine, to form the misacylated tRNA L-seryl-tRNA(Sec), which will be further converted into selenocysteinyl-tRNA(Sec)	-	J	tRNA-synt_2b	-	NBC_01523	NBC_01523_P1_I26_M13	OG0005372	NBC_01523_28_NRPS_T2PKS_oligosaccharide
OG610_10125	GNAT family N-acetyltransferase	161		FALSE			P1_I26_M13	0.86		0	0.0274	Acetyltransferase (GNAT) domain	-	K	Acetyltransf_1	-	NBC_01523	NBC_01523_P1_I26_M13	OG0000251	NBC_01523_28_NRPS_T2PKS_oligosaccharide
OG610_10130	MFS transporter	727		FALSE			P1_I26_M13	0.94		0	0.0054	Fungal trichothecene efflux pump (TRI12)	-	EGKP	MFS_1	-	NBC_01523	NBC_01523_P1_I26_M13	OG0000149	NBC_01523_28_NRPS_T2PKS_oligosaccharide
OG610_10180	hypothetical protein	154		FALSE			P2_I16_M32	0.91		0	0.0026	-	-	S	-	-	NBC_01523	NBC_01523_P2_I16_M32	OG0000503	NBC_01523_36_T1PKS
OG610_10250	HpcH/HpaI aldolase/citrate lyase family protein	405		FALSE			P1_I26_M13	0.86		0	0.048	C-C_Bond_Lyase of the TIM-Barrel fold	-	G	C-C_Bond_Lyase	-	NBC_01523	NBC_01523_P1_I26_M13	OG0003071	NBC_01523_28_NRPS_T2PKS_oligosaccharide
OG610_10305	TetR family transcriptional regulator	217		FALSE			P1_I26_M13	0.83		0	0.0847	Bacterial regulatory proteins, tetR family	-	K	TetR_N	-	NBC_01523	NBC_01523_P1_I26_M13	OG0000033	NBC_01523_28_NRPS_T2PKS_oligosaccharide
OG610_10350	small hydrophilic protein	97		FALSE			P1_I26_M13	0.96		0	0.0054	-	-	S	-	-	NBC_01523	NBC_01523_P1_I26_M13	OG0007599	NBC_01523_28_NRPS_T2PKS_oligosaccharide
OG610_10355	ATP-binding protein	479		FALSE			P1_I26_M13	0.95		0	0.0185	His Kinase A (phosphoacceptor) domain	-	T	HAMP,HATPase_c,HisKA	-	NBC_01523	NBC_01523_P1_I26_M13	OG0006676	NBC_01523_28_NRPS_T2PKS_oligosaccharide
OG610_10360	response regulator transcription factor	219		FALSE			P1_I26_M13	0.93		1	0.9771	Transcriptional regulatory protein, C terminal	-	T	Response_reg,Trans_reg_C	-	NBC_01523	NBC_01523_P1_I26_M13	OG0006677	NBC_01523_28_NRPS_T2PKS_oligosaccharide
OG610_10595	LuxR C-terminal-related transcriptional regulator	836		FALSE			P1_I26_M50	0.98		1	0.9928	luxR family	-	K	AAA_16,GerE	-	NBC_01523	NBC_01523_P1_I26_M50	OG0004907	NBC_01523_21_ectoine
OG610_10710	TetR family transcriptional regulator	205		FALSE			P1_I26_M13	0.85		0	0.024	BetI-type transcriptional repressor, C-terminal	-	K	TetR_C_6,TetR_N	-	NBC_01523	NBC_01523_P1_I26_M13	OG0000467	NBC_01523_28_NRPS_T2PKS_oligosaccharide
OG610_10750	ABC transporter ATP-binding protein/permease	577		FALSE			P1_I26_M13	0.94		0	0.0051	ABC transporter transmembrane region	-	V	ABC_membrane,ABC_tran	-	NBC_01523	NBC_01523_P1_I26_M13	OG0001485	NBC_01523_28_NRPS_T2PKS_oligosaccharide
OG610_10755	ABC transporter ATP-binding protein/permease	642		FALSE			P1_I26_M13	0.92		0	0.0059	ABC transporter transmembrane region	-	V	ABC_membrane,ABC_tran	-	NBC_01523	NBC_01523_P1_I26_M13	OG0001590	NBC_01523_28_NRPS_T2PKS_oligosaccharide
OG610_10840	PhoX family protein	110		FALSE			P1_I26_M13	0.96						S			NBC_01523	NBC_01523_P1_I26_M13	OG0005293	NBC_01523_28_NRPS_T2PKS_oligosaccharide
OG610_10860	HAD family phosphatase	239		FALSE			P1_I26_M13	0.92		0	0.007	haloacid dehalogenase-like hydrolase	hisE	S	HAD_2	-	NBC_01523	NBC_01523_P1_I26_M13	OG0000812	NBC_01523_28_NRPS_T2PKS_oligosaccharide
OG610_10865	ABC transporter ATP-binding protein	390		FALSE			P1_I26_M13	0.98		0	0.0098	Belongs to the ABC transporter superfamily	-	E	ABC_tran,TOBE_2	M00193	NBC_01523	NBC_01523_P1_I26_M13	OG0000207	NBC_01523_28_NRPS_T2PKS_oligosaccharide
OG610_10870	ABC transporter permease subunit	298		FALSE			P1_I26_M13	0.99		0	0.007	ABC-type spermidine putrescine transport system, permease component II	-	E	BPD_transp_1	M00193	NBC_01523	NBC_01523_P1_I26_M13	OG0004862	NBC_01523_28_NRPS_T2PKS_oligosaccharide
OG610_10875	ABC transporter permease subunit	304		FALSE			P1_I26_M13	0.88		0	0.0043	Binding-protein-dependent transport systems inner membrane component	-	P	BPD_transp_1	M00193	NBC_01523	NBC_01523_P1_I26_M13	OG0004861	NBC_01523_28_NRPS_T2PKS_oligosaccharide
OG610_10880	extracellular solute-binding protein	392		FALSE			P1_I26_M13	0.93		0	0.0089	COG1840 ABC-type Fe3 transport system, periplasmic component	-	P	SBP_bac_6	M00193	NBC_01523	NBC_01523_P1_I26_M13	OG0004117	NBC_01523_28_NRPS_T2PKS_oligosaccharide
OG610_10885	GntR family transcriptional regulator	253		FALSE			P1_I26_M13	0.97		1	0.9988	transcriptional	-	K	GntR,UTRA	-	NBC_01523	NBC_01523_P1_I26_M13	OG0004116	NBC_01523_28_NRPS_T2PKS_oligosaccharide
OG610_11040	metal ABC transporter substrate-binding protein	342		FALSE			P2_I16_M69	0.8		0	0.0124	Zinc-uptake complex component A periplasmic	-	P	ZnuA	M00242	NBC_01523	NBC_01523_P2_I16_M69	OG0001415	NBC_01523_39_RiPP-like
OG610_11045	metal ABC transporter ATP-binding protein	267		FALSE			P2_I16_M69	0.92		0	0.0042	ATPases associated with a variety of cellular activities	mntB	P	ABC_tran	M00242	NBC_01523	NBC_01523_P2_I16_M69	OG0001277	NBC_01523_39_RiPP-like
OG610_11050	metal ABC transporter permease	299		FALSE			P2_I16_M69	0.89		0	0.005	ABC 3 transport family	-	P	ABC-3	M00242	NBC_01523	NBC_01523_P2_I16_M69	OG0000703	NBC_01523_39_RiPP-like
OG610_11075	2-isopropylmalate synthase	594		FALSE			P10_I2_M1	0.91		0	0.0098	LeuA allosteric (dimerisation) domain	leuA	E	HMGL-like,LeuA_dimer	M00432	NBC_01523	NBC_01523_P10_I2_M1	OG0000881	NBC_01523_41_T3PKS_NRPS
OG610_11130	rRNA maturation RNase YbeY	165		FALSE			P1_I26_M13	0.89		0	0.0098	Uncharacterized protein family UPF0054	ybeY	S	UPF0054	-	NBC_01523	NBC_01523_P1_I26_M13	OG0002471	NBC_01523_28_NRPS_T2PKS_oligosaccharide
OG610_11210	hypothetical protein	419		FALSE			P2_I16_M32	0.94		0	0.009	Tetratricopeptide repeat	-	S	-	-	NBC_01523	NBC_01523_P2_I16_M32	OG0006229	NBC_01523_36_T1PKS
OG610_11310	hypothetical protein	77		FALSE			P1_I26_M13	0.94		0	0.0143	-	-	S	-	-	NBC_01523	NBC_01523_P1_I26_M13	OG0003697	NBC_01523_28_NRPS_T2PKS_oligosaccharide
OG610_11675	CatB-related O-acetyltransferase	221		FALSE			P1_I26_M13	0.98		0	0.0204	acetyltransferase	-	S	Hexapep	-	NBC_01523	NBC_01523_P1_I26_M13	OG0003322	NBC_01523_28_NRPS_T2PKS_oligosaccharide
OG610_11935	ATP-binding protein	547		FALSE			P10_I2_M1	0.8		0	0.0122	Dynamin family	-	S	Dynamin_N	-	NBC_01523	NBC_01523_P10_I2_M1	OG0003365	NBC_01523_41_T3PKS_NRPS
OG610_11995	tyrosine-type recombinase/integrase	460		FALSE			P1_I26_M13	0.95		0	0.012	Belongs to the 'phage' integrase family	-	L	Phage_integrase	-	NBC_01523	NBC_01523_P1_I26_M13	OG0001224	NBC_01523_28_NRPS_T2PKS_oligosaccharide
OG610_12425	class I SAM-dependent methyltransferase	295		FALSE			P2_I16_M69	0.87		0	0.0168	ubiE/COQ5 methyltransferase family	-	J	Methyltransf_25	-	NBC_01523	NBC_01523_P2_I16_M69	OG0000980	NBC_01523_39_RiPP-like
OG610_12430	GPP34 family phosphoprotein	226		FALSE			P2_I16_M69	0.91		0	0.0045	Golgi phosphoprotein 3 (GPP34)	-	S	GPP34	-	NBC_01523	NBC_01523_P2_I16_M69	OG0009932	NBC_01523_39_RiPP-like
OG610_12585	GNAT family N-acetyltransferase	213		FALSE			P1_I26_M13	0.89		0	0.0065	PFAM GCN5-related N-acetyltransferase	-	J	Acetyltransf_3	-	NBC_01523	NBC_01523_P1_I26_M13	OG0006037	NBC_01523_28_NRPS_T2PKS_oligosaccharide
OG610_12665	LacI family transcriptional regulator	345		FALSE			P1_I26_M13	0.9		1	0.9904	helix_turn _helix lactose operon repressor	-	K	LacI,Peripla_BP_3	-	NBC_01523	NBC_01523_P1_I26_M13	OG0000014	NBC_01523_28_NRPS_T2PKS_oligosaccharide
OG610_12855	glycosyltransferase	643		FALSE			P2_I16_M62	0.95		0	0.0078	Cellulose synthase	-	M	Glyco_transf_21	-	NBC_01523	NBC_01523_P2_I16_M62	OG0002881	NBC_01523_29_terpene,NBC_01523_3_terpene
OG610_13120	endonuclease/exonuclease/phosphatase family protein	324		FALSE			P1_I26_M13	0.95		0	0.0041	Endonuclease/Exonuclease/phosphatase family	-	S	Exo_endo_phos	M00651	NBC_01523	NBC_01523_P1_I26_M13	OG0000440	NBC_01523_28_NRPS_T2PKS_oligosaccharide
OG610_13210	thioredoxin-dependent thiol peroxidase	155		FALSE			P1_I26_M13	0.88		0	0.0089	Redoxin	bcp	O	AhpC-TSA	-	NBC_01523	NBC_01523_P1_I26_M13	OG0002451	NBC_01523_28_NRPS_T2PKS_oligosaccharide
OG610_13265	MBL fold metallo-hydrolase	250		FALSE			P2_I16_M62	0.89		0	0.016	Beta-lactamase superfamily domain	yhfI	S	Lactamase_B_2	-	NBC_01523	NBC_01523_P2_I16_M62	OG0000950	NBC_01523_29_terpene,NBC_01523_3_terpene
OG610_14475	N-acetyltransferase	248		FALSE			P1_I26_M13	0.89		0	0.0076	acetyltransferase	-	K	Acetyltransf_1	-	NBC_01523	NBC_01523_P1_I26_M13	OG0004001	NBC_01523_28_NRPS_T2PKS_oligosaccharide
OG610_14560	ABC transporter ATP-binding protein	262		FALSE			P1_I26_M13	0.84		0	0.0081	ATPases associated with a variety of cellular activities	-	V	ABC_tran	M00258	NBC_01523	NBC_01523_P1_I26_M13	OG0000015	NBC_01523_28_NRPS_T2PKS_oligosaccharide
OG610_14745	UDP-glucose 4-epimerase GalE	326		FALSE			P10_I2_M1	0.86		0	0.0075	Polysaccharide biosynthesis protein	galE	M	Epimerase	M00361,M00362,M00632	NBC_01523	NBC_01523_P10_I2_M1	OG0001617	NBC_01523_41_T3PKS_NRPS
OG610_14765	PQQ-binding-like beta-propeller repeat protein	641		FALSE			P1_I26_M13	0.91		0	0.0077	PQQ-like domain	-	S	PQQ_2	-	NBC_01523	NBC_01523_P1_I26_M13	OG0000344	NBC_01523_28_NRPS_T2PKS_oligosaccharide
OG610_15005	PDZ domain-containing protein	1137		FALSE			P2_I16_M62	0.9				Tricorn protease PDZ domain	tri2	M	PD40,Peptidase_S41,Tricorn_C1,Tricorn_PDZ	-	NBC_01523	NBC_01523_P2_I16_M62	OG0000871	NBC_01523_29_terpene,NBC_01523_3_terpene
OG610_15050	helix-turn-helix domain-containing protein	131		FALSE			P1_I26_M13	0.94		1	0.9831	Helix-turn-helix XRE-family like proteins	-	K	HTH_3	-	NBC_01523	NBC_01523_P1_I26_M13	OG0006840	NBC_01523_28_NRPS_T2PKS_oligosaccharide
OG610_15170	helix-turn-helix domain-containing protein	111		FALSE			P1_I26_M13	0.86		1	0.5241	-	-	S	-	-	NBC_01523	NBC_01523_P1_I26_M13	OG0020829	NBC_01523_28_NRPS_T2PKS_oligosaccharide
OG610_15365	molybdopterin molybdotransferase MoeA	436		FALSE			P1_I26_M13	0.86		0	0.0089	MoeA N-terminal region (domain I and II)	moeA	H	MoCF_biosynth,MoeA_C,MoeA_N	M00129,M00361,M00362,M00549	NBC_01523	NBC_01523_P1_I26_M13	OG0001643	NBC_01523_28_NRPS_T2PKS_oligosaccharide
OG610_15395	FmdB family transcriptional regulator	115		FALSE			P1_I26_M13	0.88		0	0.007	Regulatory protein, FmdB family	-	S	Zn-ribbon_8	-	NBC_01523	NBC_01523_P1_I26_M13	OG0002416	NBC_01523_28_NRPS_T2PKS_oligosaccharide
OG610_15405	hypothetical protein	222		FALSE			P2_I16_M32	0.96		0	0.0143	-	-	S	RcpC	-	NBC_01523	NBC_01523_P2_I16_M32	OG0003174	NBC_01523_36_T1PKS
OG610_15425	Rieske (2Fe-2S) protein	271		FALSE			P1_I26_M50	0.91		0	0.0168	Rieske [2Fe-2S] domain	-	C	Rieske	-	NBC_01523	NBC_01523_P1_I26_M50	OG0005659	NBC_01523_21_ectoine
OG610_15460	MFS transporter	515		FALSE			P1_I26_M13	0.87		0	0.0031	Sugar (and other) transporter	-	EGP	MFS_1	-	NBC_01523	NBC_01523_P1_I26_M13	OG0000002	NBC_01523_28_NRPS_T2PKS_oligosaccharide
OG610_15480	dioxygenase	260		FALSE			P1_I26_M13	0.87		0	0.0082	Catalytic LigB subunit of aromatic ring-opening dioxygenase	-	S	LigB	-	NBC_01523	NBC_01523_P1_I26_M13	OG0003291	NBC_01523_28_NRPS_T2PKS_oligosaccharide
OG610_15535	ATP-grasp domain-containing protein	268		FALSE			P1_I26_M13	0.86		0	0.01	Domain of unknown function (DUF4343)	-	S	DUF4343	-	NBC_01523	NBC_01523_P1_I26_M13	OG0006111	NBC_01523_28_NRPS_T2PKS_oligosaccharide
OG610_15685	NPP1 family protein	295		FALSE			P1_I26_M50	0.93		0	0.0531	Necrosis inducing protein (NPP1)	-	EGP	NPP1	-	NBC_01523	NBC_01523_P1_I26_M50	OG0003570	NBC_01523_21_ectoine
OG610_15720	HAD family hydrolase	241		FALSE			P2_I16_M62	0.96		0	0.0064	Haloacid dehalogenase-like hydrolase	-	S	HAD_2,Hydrolase,Hydrolase_like	-	NBC_01523	NBC_01523_P2_I16_M62	OG0003265	NBC_01523_29_terpene,NBC_01523_3_terpene
OG610_15780	VOC family protein	152		FALSE			P1_I26_M13	0.86		0	0.0103	lactoylglutathione lyase activity	-	E	-	-	NBC_01523	NBC_01523_P1_I26_M13	OG0008450	NBC_01523_28_NRPS_T2PKS_oligosaccharide
OG610_15915	PLD nuclease N-terminal domain-containing protein	118		FALSE			P1_I26_M13	0.97		0	0.0124	Phospholipase_D-nuclease N-terminal	-	S	PLDc_N	-	NBC_01523	NBC_01523_P1_I26_M13	OG0002871	NBC_01523_28_NRPS_T2PKS_oligosaccharide
OG610_15990	Mut7-C ubiquitin/RNAse domain-containing protein	244		FALSE			P1_I26_M13	0.95		0	0.0243	Mut7-C ubiquitin	-	S	Mut7-C,Ub-Mut7C	-	NBC_01523	NBC_01523_P1_I26_M13	OG0003484	NBC_01523_28_NRPS_T2PKS_oligosaccharide
OG610_16230	SH3 domain-containing protein	115		FALSE			P1_I26_M13	0.94		0	0.0095	sh3 domain protein	-	T	Peptidase_M23,SH3_3	-	NBC_01523	NBC_01523_P1_I26_M13	OG0002813	NBC_01523_28_NRPS_T2PKS_oligosaccharide
OG610_16590	DUF397 domain-containing protein	80		FALSE			P1_I26_M13	0.95		0	0.0182	Domain of unknown function (DUF397)	-	S	DUF397	-	NBC_01523	NBC_01523_P1_I26_M13	OG0000558	NBC_01523_28_NRPS_T2PKS_oligosaccharide
OG610_16630	dioxygenase	283		FALSE			P1_I26_M13	0.97		0	0.02	Dioxygenase	-	Q	Dioxygenase_C	-	NBC_01523	NBC_01523_P1_I26_M13	OG0001786	NBC_01523_28_NRPS_T2PKS_oligosaccharide
OG610_16655	ROK family protein	309		FALSE			P1_I26_M13	0.92		0	0.0072	ROK family	-	GK	ROK	M00001,M00549	NBC_01523	NBC_01523_P1_I26_M13	OG0001640	NBC_01523_28_NRPS_T2PKS_oligosaccharide
OG610_16660	N-acetylglucosamine-6-phosphate deacetylase	385		FALSE			P1_I26_M13	0.93		0	0.0073	Amidohydrolase family	nagA	G	Amidohydro_1	-	NBC_01523	NBC_01523_P1_I26_M13	OG0001460	NBC_01523_28_NRPS_T2PKS_oligosaccharide
OG610_16720	sensor histidine kinase	510		FALSE			P2_I16_M32	0.99		0	0.0071	Histidine kinase	-	T	HATPase_c,HisKA_3	-	NBC_01523	NBC_01523_P2_I16_M32	OG0000235	NBC_01523_36_T1PKS
OG610_16725	response regulator transcription factor	214		FALSE			P2_I16_M32	0.92		1	0.9998	helix_turn_helix, Lux Regulon	senR	T	GerE,Response_reg	-	NBC_01523	NBC_01523_P2_I16_M32	OG0000001	NBC_01523_36_T1PKS
OG610_16900	ATP-binding protein	420		FALSE			P1_I26_M13	0.9		0	0.0083	His Kinase A (phosphoacceptor) domain	senX3	T	HATPase_c,HisKA	M00443	NBC_01523	NBC_01523_P1_I26_M13	OG0002408	NBC_01523_28_NRPS_T2PKS_oligosaccharide
OG610_16910	hypothetical protein	49		FALSE			P1_I26_M13	0.96		0	0.0052	-	-	S	-	-	NBC_01523	NBC_01523_P1_I26_M13	OG0004477	NBC_01523_28_NRPS_T2PKS_oligosaccharide
OG610_16915	MFS transporter	442		FALSE			P1_I26_M13	0.85		0	0.0055	Transmembrane secretion effector	-	EGP	MFS_1,Sugar_tr	-	NBC_01523	NBC_01523_P1_I26_M13	OG0000597	NBC_01523_28_NRPS_T2PKS_oligosaccharide
OG610_17005	helix-turn-helix domain-containing protein	155		FALSE			P1_I26_M13	0.86		1	0.998	Helix-turn-helix domain	-	K	HTH_3	-	NBC_01523	NBC_01523_P1_I26_M13	OG0001679	NBC_01523_28_NRPS_T2PKS_oligosaccharide
OG610_17075	GNAT family N-acetyltransferase	416		FALSE			P1_I26_M13	0.82		0	0.0123	Sterol carrier protein domain	eis	S	Acetyltransf_9,SCP2_2	-	NBC_01523	NBC_01523_P1_I26_M13	OG0000313	NBC_01523_28_NRPS_T2PKS_oligosaccharide
OG610_17205	hypothetical protein	234		FALSE			P1_I26_M13	0.97		0	0.0303	-	-	S	-	-	NBC_01523	NBC_01523_P1_I26_M13	OG0010116	NBC_01523_28_NRPS_T2PKS_oligosaccharide
OG610_17210	maleylpyruvate isomerase family mycothiol-dependent enzyme	212		FALSE			P1_I26_M13	0.93		0	0.0695	Mycothiol maleylpyruvate isomerase N-terminal domain	-	S	MDMPI_N	-	NBC_01523	NBC_01523_P1_I26_M13	OG0004208	NBC_01523_28_NRPS_T2PKS_oligosaccharide
OG610_17265	hypothetical protein	113		FALSE			P1_I26_M13	0.96		0	0.0074	-	-	S	-	-	NBC_01523	NBC_01523_P1_I26_M13	OG0009810	NBC_01523_28_NRPS_T2PKS_oligosaccharide
OG610_17280	bifunctional metallophosphatase/5'-nucleotidase	605		FALSE			P1_I26_M13	0.9		0	0.0092	5'-nucleotidase, C-terminal domain	-	F	5_nucleotid_C,Metallophos	-	NBC_01523	NBC_01523_P1_I26_M13	OG0001615	NBC_01523_28_NRPS_T2PKS_oligosaccharide
OG610_17310	CHAD domain-containing protein	369		FALSE			P1_I26_M13	0.96		0	0.0098	CHAD	-	S	CHAD	-	NBC_01523	NBC_01523_P1_I26_M13	OG0003588	NBC_01523_28_NRPS_T2PKS_oligosaccharide
OG610_17315	NUDIX hydrolase	151		FALSE			P1_I26_M13	0.98		0	0.0141	NUDIX domain	mutT	F	His_Phos_1,NUDIX	-	NBC_01523	NBC_01523_P1_I26_M13	OG0002764	NBC_01523_28_NRPS_T2PKS_oligosaccharide
OG610_17320	phosphate ABC transporter substrate-binding protein PstS	378		FALSE			P1_I26_M13	0.98		0	0.0094	PBP superfamily domain	pstS	P	PBP_like_2	M00222	NBC_01523	NBC_01523_P1_I26_M13	OG0001764	NBC_01523_28_NRPS_T2PKS_oligosaccharide
OG610_17325	phosphate ABC transporter permease subunit PstC	330		FALSE			P1_I26_M13	0.94		0	0.0057	Binding-protein-dependent transport system inner membrane component	pstC	P	BPD_transp_1	M00222	NBC_01523	NBC_01523_P1_I26_M13	OG0002397	NBC_01523_28_NRPS_T2PKS_oligosaccharide
OG610_17330	phosphate ABC transporter permease PstA	360		FALSE			P1_I26_M13	0.95		0	0.01	Binding-protein-dependent transport system inner membrane component	pstA	P	BPD_transp_1	M00222	NBC_01523	NBC_01523_P1_I26_M13	OG0002398	NBC_01523_28_NRPS_T2PKS_oligosaccharide
OG610_17335	phosphate ABC transporter ATP-binding protein PstB	258		FALSE			P1_I26_M13	0.97		0	0.0068	ATPases associated with a variety of cellular activities	pstB	P	ABC_tran	M00222	NBC_01523	NBC_01523_P1_I26_M13	OG0002399	NBC_01523_28_NRPS_T2PKS_oligosaccharide
OG610_17535	M23 family metallopeptidase	343		FALSE			P1_I26_M13	0.87		0	0.019	Peptidase family M23	-	M	Peptidase_M23	-	NBC_01523	NBC_01523_P1_I26_M13	OG0000051	NBC_01523_28_NRPS_T2PKS_oligosaccharide
OG610_17670	sulfatase-like hydrolase/transferase	487		FALSE			P2_I16_M69	0.99		0	0.0115	Sulfatase	-	P	Sulfatase	-	NBC_01523	NBC_01523_P2_I16_M69	OG0000611	NBC_01523_39_RiPP-like
OG610_17805	thiopeptide-type bacteriocin biosynthesis protein	149		FALSE			P1_I26_M13	0.92						S			NBC_01523	NBC_01523_P1_I26_M13	OG0006358	NBC_01523_28_NRPS_T2PKS_oligosaccharide
OG610_17810	hypothetical protein	495		FALSE			P1_I26_M13	0.8		0	0.0081	-	-	S	-	-	NBC_01523	NBC_01523_P1_I26_M13	OG0016869	NBC_01523_28_NRPS_T2PKS_oligosaccharide
OG610_18690	beta-lactamase family protein	458		FALSE			P1_I26_M13	0.94		0	0.105	Beta-lactamase	blaA2	V	Beta-lactamase	-	NBC_01523	NBC_01523_P1_I26_M13	OG0002388	NBC_01523_28_NRPS_T2PKS_oligosaccharide
OG610_18695	dihydrofolate reductase family protein	194		FALSE			P1_I26_M13	0.87		0	0.0075	Dihydrofolate reductase	-	H	RibD_C	-	NBC_01523	NBC_01523_P1_I26_M13	OG0002946	NBC_01523_28_NRPS_T2PKS_oligosaccharide
OG610_18960	peptidylprolyl isomerase	175		FALSE			P1_I26_M13	0.93		0	0.011	Cyclophilin type peptidyl-prolyl cis-trans isomerase/CLD	cypB	O	Pro_isomerase	-	NBC_01523	NBC_01523_P1_I26_M13	OG0001711	NBC_01523_28_NRPS_T2PKS_oligosaccharide
OG610_19345	PhoX family protein	689		FALSE			P1_I26_M13	0.97		0	0.0172	Bacterial protein of unknown function (DUF839)	-	S	DUF839	-	NBC_01523	NBC_01523_P1_I26_M13	OG0004224	NBC_01523_28_NRPS_T2PKS_oligosaccharide
OG610_19355	DUF2630 family protein	81		FALSE			P1_I26_M13	0.91		0	0.0163	Protein of unknown function (DUF2630)	-	S	DUF2630	-	NBC_01523	NBC_01523_P1_I26_M13	OG0004631	NBC_01523_28_NRPS_T2PKS_oligosaccharide
OG610_19405	LLM class flavin-dependent oxidoreductase	376		FALSE			P1_I26_M50	0.82		0	0.0073	Luciferase-like monooxygenase	-	C	Bac_luciferase	-	NBC_01523	NBC_01523_P1_I26_M50	OG0000385	NBC_01523_21_ectoine
OG610_19615	ParB/Srx family N-terminal domain-containing protein	501		FALSE			P1_I26_M13	0.97		0	0.0066	Putative ParB-like nuclease	-	S	ParBc_2	-	NBC_01523	NBC_01523_P1_I26_M13	OG0008420	NBC_01523_28_NRPS_T2PKS_oligosaccharide
OG610_19645	cold-shock protein	67		FALSE			P2_I16_M32	0.92		1	0.8423	Cold shock protein	-	K	CSD	-	NBC_01523	NBC_01523_P2_I16_M32	OG0000049	NBC_01523_36_T1PKS
OG610_20000	hypothetical protein	174		FALSE			P1_I26_M13	0.97		0	0.0086	-	-	S	-	-	NBC_01523	NBC_01523_P1_I26_M13	OG0007866	NBC_01523_28_NRPS_T2PKS_oligosaccharide
OG610_20005	helix-turn-helix transcriptional regulator	344		FALSE			P1_I26_M13	0.83		0	0.2372	luxR family	-	KT	-	-	NBC_01523	NBC_01523_P1_I26_M13	OG0000237	NBC_01523_28_NRPS_T2PKS_oligosaccharide
OG610_20665	MarR family transcriptional regulator	164		FALSE			P1_I26_M50	0.96		1	0.9864	MarR family	-	K	MarR_2	-	NBC_01523	NBC_01523_P1_I26_M50	OG0002987	NBC_01523_21_ectoine
OG610_20760	class I SAM-dependent methyltransferase	279		FALSE			P1_I26_M13	0.88		0	0.0092	Methyltransferase domain	-	J	Methyltransf_25	-	NBC_01523	NBC_01523_P1_I26_M13	OG0003775	NBC_01523_28_NRPS_T2PKS_oligosaccharide
OG610_20795	TOBE domain-containing protein	131		FALSE			P1_I26_M13	0.94		1	0.5673	DNA binding domain	-	H	HTH_17,MerR,TOBE	-	NBC_01523	NBC_01523_P1_I26_M13	OG0000988	NBC_01523_28_NRPS_T2PKS_oligosaccharide
OG610_21145	alpha/beta hydrolase	509		FALSE			P2_I16_M32	0.83		0	0.0069	TAP-like protein	slpD	S	Abhydrolase_1,Abhydrolase_4	-	NBC_01523	NBC_01523_P2_I16_M32	OG0000137	NBC_01523_36_T1PKS
OG610_21290	mannosyltransferase family protein	424		FALSE			P1_I26_M50	0.95		0	0.0059	Mannosyltransferase (PIG-V)	-	S	Mannosyl_trans2	-	NBC_01523	NBC_01523_P1_I26_M50	OG0005892	NBC_01523_21_ectoine
OG610_21295	NAD(P)-binding domain-containing protein	302		FALSE			P1_I26_M50	0.92		0	0.0065	NAD binding domain of 6-phosphogluconate dehydrogenase	-	I	NAD_binding_2	-	NBC_01523	NBC_01523_P1_I26_M50	OG0000551	NBC_01523_21_ectoine
OG610_21300	helix-turn-helix transcriptional regulator	108		FALSE			P1_I26_M13	0.9		1	0.6055	HxlR-like helix-turn-helix	-	K	HxlR	-	NBC_01523	NBC_01523_P1_I26_M13	OG0000021	NBC_01523_28_NRPS_T2PKS_oligosaccharide
OG610_21360	GH1 family beta-glucosidase	474		FALSE			P1_I26_M13	0.91		0	0.0079	Glycosyl hydrolase family 1	-	G	Glyco_hydro_1	-	NBC_01523	NBC_01523_P1_I26_M13	OG0000100	NBC_01523_28_NRPS_T2PKS_oligosaccharide
OG610_21365	carbohydrate ABC transporter permease	307		FALSE			P1_I26_M13	0.88		0	0.0091	Binding-protein-dependent transport system inner membrane component	-	P	BPD_transp_1	M00206,M00207	NBC_01523	NBC_01523_P1_I26_M13	OG0000034	NBC_01523_28_NRPS_T2PKS_oligosaccharide
OG610_21375	extracellular solute-binding protein	434		FALSE			P1_I26_M13	0.92		0	0.0058	Bacterial extracellular solute-binding protein	-	G	SBP_bac_8	M00206	NBC_01523	NBC_01523_P1_I26_M13	OG0000654	NBC_01523_28_NRPS_T2PKS_oligosaccharide
OG610_21380	glycosyl hydrolase	940		FALSE			P1_I26_M13	0.91		0	0.0067	Glycosyl hydrolase family 81	-	M	CBM_6,Glyco_hydro_81,fn3	-	NBC_01523	NBC_01523_P1_I26_M13	OG0006588	NBC_01523_28_NRPS_T2PKS_oligosaccharide
OG610_21425	N-acetylmuramic acid 6-phosphate etherase	341		FALSE			P1_I26_M13	0.89		0	0.0196	SIS domain	murQ	S	SIS,SIS_2	-	NBC_01523	NBC_01523_P1_I26_M13	OG0001765	NBC_01523_28_NRPS_T2PKS_oligosaccharide
OG610_21430	MurR/RpiR family transcriptional regulator	305		FALSE			P1_I26_M13	0.93		1	0.9854	Helix-turn-helix domain, rpiR family	-	K	HTH_6,SIS	-	NBC_01523	NBC_01523_P1_I26_M13	OG0000905	NBC_01523_28_NRPS_T2PKS_oligosaccharide
OG610_21635	aldo/keto reductase	329		FALSE			P1_I26_M13	0.89		0	0.0084	Aldo/keto reductase family	-	C	Aldo_ket_red	-	NBC_01523	NBC_01523_P1_I26_M13	OG0001506	NBC_01523_28_NRPS_T2PKS_oligosaccharide
OG610_21790	peptidoglycan-binding protein	357		FALSE			P1_I26_M13	0.96		0	0.011	Putative peptidoglycan binding domain	-	M	HlyD_3,PG_binding_1	-	NBC_01523	NBC_01523_P1_I26_M13	OG0001059	NBC_01523_28_NRPS_T2PKS_oligosaccharide
OG610_22075	tetratricopeptide repeat protein	189		FALSE			P2_I16_M62	0.85		0	0.0088			S			NBC_01523	NBC_01523_P2_I16_M62	OG0012648	NBC_01523_29_terpene,NBC_01523_3_terpene
OG610_22130	phytase	461		FALSE			P1_I26_M13	0.96		0	0.0194	Phytase	-	I	Phytase	-	NBC_01523	NBC_01523_P1_I26_M13	OG0006094	NBC_01523_28_NRPS_T2PKS_oligosaccharide
OG610_22480	enoyl-CoA hydratase/isomerase family protein	258		FALSE			P1_I26_M50	0.91		0	0.008	Enoyl-CoA hydratase/isomerase	-	I	ECH_1	-	NBC_01523	NBC_01523_P1_I26_M50	OG0004315	NBC_01523_21_ectoine
OG610_22500	hypothetical protein	93		FALSE			P2_I16_M32	0.94		0	0.0099	-	-	S	-	-	NBC_01523	NBC_01523_P2_I16_M32	OG0001582	NBC_01523_36_T1PKS
OG610_22510	hypothetical protein	52		FALSE			P1_I26_M13	0.88		0	0.0047			S			NBC_01523	NBC_01523_P1_I26_M13	OG0012438	NBC_01523_28_NRPS_T2PKS_oligosaccharide
OG610_22615	ABC transporter permease	300		FALSE			P2_I16_M69	0.94		0	0.0056	Binding-protein-dependent transport system inner membrane component	tauC	P	BPD_transp_1	M00435	NBC_01523	NBC_01523_P2_I16_M69	OG0000086	NBC_01523_39_RiPP-like
OG610_22620	ABC transporter substrate-binding protein	350		FALSE			P2_I16_M69	0.92		0	0.0077	NMT1-like family	tauA	P	NMT1,NMT1_2,OpuAC	M00435	NBC_01523	NBC_01523_P2_I16_M69	OG0000554	NBC_01523_39_RiPP-like
OG610_22625	ABC transporter ATP-binding protein	272		FALSE			P2_I16_M69	0.95		0	0.0081	ATPases associated with a variety of cellular activities	tauB	P	ABC_tran	M00188,M00435	NBC_01523	NBC_01523_P2_I16_M69	OG0000124	NBC_01523_39_RiPP-like
OG610_22630	TauD/TfdA family dioxygenase	310		FALSE			P2_I16_M69	0.98		0	0.0097	Taurine catabolism dioxygenase TauD, TfdA family	tauD	Q	TauD	-	NBC_01523	NBC_01523_P2_I16_M69	OG0000454	NBC_01523_39_RiPP-like
OG610_22885	hypothetical protein	158		FALSE			P1_I26_M13	0.89		0	0.0146	-	-	S	-	-	NBC_01523	NBC_01523_P1_I26_M13	OG0005416	NBC_01523_28_NRPS_T2PKS_oligosaccharide
OG610_22900	hypothetical protein	164		FALSE			P1_I26_M13	0.87		0	0.011	-	-	S	-	-	NBC_01523	NBC_01523_P1_I26_M13	OG0000231	NBC_01523_28_NRPS_T2PKS_oligosaccharide
OG610_22905	hypothetical protein	64		FALSE			P1_I26_M13	0.9		0	0.0119	-	-	S	-	-	NBC_01523	NBC_01523_P1_I26_M13	OG0004576	NBC_01523_28_NRPS_T2PKS_oligosaccharide
OG610_22910	DUF397 domain-containing protein	69		FALSE			P1_I26_M50	0.92		0	0.0116	Domain of unknown function (DUF397)	-	S	DUF397	-	NBC_01523	NBC_01523_P1_I26_M50	OG0000003	NBC_01523_21_ectoine
OG610_22940	NYN domain-containing protein	369		FALSE			P1_I26_M13	0.88		0	0.0061	response regulator	-	KT	-	-	NBC_01523	NBC_01523_P1_I26_M13	OG0002602	NBC_01523_28_NRPS_T2PKS_oligosaccharide
OG610_23155	SDR family oxidoreductase	211		FALSE			P1_I26_M13	0.95		0	0.0145	NmrA-like family	-	GM	NAD_binding_10	-	NBC_01523	NBC_01523_P1_I26_M13	OG0000334	NBC_01523_28_NRPS_T2PKS_oligosaccharide
OG610_23230	hypothetical protein	495		FALSE			P10_I2_M1	0.98		1	0.5312	-	-	S	-	-	NBC_01523	NBC_01523_P10_I2_M1	OG0006417	NBC_01523_41_T3PKS_NRPS
OG610_23235	hypothetical protein	731		FALSE			P10_I2_M1	0.9		0	0.0183	-	-	S	-	-	NBC_01523	NBC_01523_P10_I2_M1	OG0004667	NBC_01523_41_T3PKS_NRPS
OG610_23465	hypothetical protein	283		FALSE			P1_I26_M13	0.87		0	0.006	-	-	S	-	-	NBC_01523	NBC_01523_P1_I26_M13	OG0003731	NBC_01523_28_NRPS_T2PKS_oligosaccharide
OG610_23505	CU044_5270 family protein	333		FALSE			P1_I26_M13	0.81		0	0.0084	-	-	S	-	-	NBC_01523	NBC_01523_P1_I26_M13	OG0000754	NBC_01523_28_NRPS_T2PKS_oligosaccharide
OG610_23530	helix-turn-helix domain-containing protein	293		FALSE			P1_I26_M13	0.82		1	0.7129	Helix-turn-helix XRE-family like proteins	-	K	HTH_31	-	NBC_01523	NBC_01523_P1_I26_M13	OG0000023	NBC_01523_28_NRPS_T2PKS_oligosaccharide
