## Supplementary_Tables for "Toward understanding drivers of specialized metabolism in Actinomycetota: insights from 1432 transcriptomics datasets for 132 strains" (part 10 of 22)

### Sheet: Table_6_BGC_modules (continued)
Supplementary Table 6. iterativeWGCNA modules that are enriched with BGCs.
OG610_23545	hypothetical protein	175		FALSE			P1_I26_M13	0.85		0	0.0058	-	-	S	-	-	NBC_01523	NBC_01523_P1_I26_M13	OG0008579	NBC_01523_28_NRPS_T2PKS_oligosaccharide
OG610_23550	MarR family winged helix-turn-helix transcriptional regulator	151		FALSE			P1_I26_M13	0.87		0	0.0415	helix_turn_helix multiple antibiotic resistance protein	-	K	MarR,MarR_2	-	NBC_01523	NBC_01523_P1_I26_M13	OG0000182	NBC_01523_28_NRPS_T2PKS_oligosaccharide
OG610_23815	serine/threonine protein kinase	548		FALSE			P1_I26_M13	0.97		0	0.0099	serine threonine protein kinase	pkn22	KLT	Pkinase	-	NBC_01523	NBC_01523_P1_I26_M13	OG0000045	NBC_01523_28_NRPS_T2PKS_oligosaccharide
OG610_23880	PspC domain-containing protein	428		FALSE			P1_I26_M13	0.89		0	0.0097	PspC domain	tcsS3	T	HATPase_c,HATPase_c_2,PspC	-	NBC_01523	NBC_01523_P1_I26_M13	OG0002281	NBC_01523_28_NRPS_T2PKS_oligosaccharide
OG610_24000	RDD family protein	211		FALSE			P1_I26_M13	0.9		0	0.0098	RDD family	pra	S	RDD	-	NBC_01523	NBC_01523_P1_I26_M13	OG0004158	NBC_01523_28_NRPS_T2PKS_oligosaccharide
OG610_24160	hypothetical protein	111		FALSE			P10_I2_M1	0.96		0	0.0135	-	-	S	-	-	NBC_01523	NBC_01523_P10_I2_M1	OG0004545	NBC_01523_41_T3PKS_NRPS
OG610_24165	diaminopimelate decarboxylase	444		FALSE			P10_I2_M1	0.95		0	0.0125	Pyridoxal-dependent decarboxylase, C-terminal sheet domain	lysA	E	Orn_Arg_deC_N,Orn_DAP_Arg_deC	M00016,M00525,M00526,M00527	NBC_01523	NBC_01523_P10_I2_M1	OG0004462	NBC_01523_41_T3PKS_NRPS
OG610_24180	potassium-transporting ATPase subunit KdpA	554		FALSE			P10_I2_M1	0.94		0	0.0052	Potassium-transporting ATPase A subunit	kdpA	P	KdpA	-	NBC_01523	NBC_01523_P10_I2_M1	OG0001140	NBC_01523_41_T3PKS_NRPS
OG610_24250	glycosyltransferase	321		FALSE			P1_I26_M13	0.97		0	0.0123	Glycosyltransferase like family 2	-	M	Glycos_transf_2	-	NBC_01523	NBC_01523_P1_I26_M13	OG0000837	NBC_01523_28_NRPS_T2PKS_oligosaccharide
OG610_24255	alpha-2,8-polysialyltransferase family protein	468		FALSE			P1_I26_M13	0.98		0	0.105	-	-	S	-	-	NBC_01523	NBC_01523_P1_I26_M13	OG0001610	NBC_01523_28_NRPS_T2PKS_oligosaccharide
OG610_24260	tetratricopeptide repeat protein	452		FALSE			P1_I26_M13	0.98		0	0.013	-	-	S	Glyco_transf_29	-	NBC_01523	NBC_01523_P1_I26_M13	OG0006245	NBC_01523_28_NRPS_T2PKS_oligosaccharide
OG610_24265	CDC27 family protein	846		FALSE			P1_I26_M13	0.99		0	0.0076	Polysaccharide pyruvyl transferase	-	S	Glyco_transf_8,PS_pyruv_trans,TPR_16	-	NBC_01523	NBC_01523_P1_I26_M13	OG0006314	NBC_01523_28_NRPS_T2PKS_oligosaccharide
OG610_24270	acyltransferase	359		FALSE			P1_I26_M13	0.97		0	0.0035	Acyltransferase family	-	S	Acyl_transf_3	-	NBC_01523	NBC_01523_P1_I26_M13	OG0008195	NBC_01523_28_NRPS_T2PKS_oligosaccharide
OG610_24275	alpha-2,8-polysialyltransferase family protein	444		FALSE			P1_I26_M13	0.98		0	0.0111	-	-	S	-	-	NBC_01523	NBC_01523_P1_I26_M13	OG0001610	NBC_01523_28_NRPS_T2PKS_oligosaccharide
OG610_24280	glycosyltransferase	327		FALSE			P1_I26_M13	0.96		0	0.0121	Glycosyltransferase like family 2	-	M	Glycos_transf_2	-	NBC_01523	NBC_01523_P1_I26_M13	OG0000837	NBC_01523_28_NRPS_T2PKS_oligosaccharide
OHB07_23335	hypothetical protein	461		FALSE			P1_I48_M28	0.99		0	0.0072	-	-	S	-	-	NBC_00111	NBC_00111_P1_I48_M28	OG0003730	NBC_00111_10_NRPS
OG610_24290	acylneuraminate cytidylyltransferase	418		FALSE			P1_I26_M13	0.95		0	0.0069	Cytidylyltransferase	neuA	M	CTP_transf_3,Hydrolase_3	-	NBC_01523	NBC_01523_P1_I26_M13	OG0003620	NBC_01523_28_NRPS_T2PKS_oligosaccharide
OG610_24295	N-acetylneuraminate synthase family protein	310		FALSE			P1_I26_M13	0.96		0	0.0203	NeuB family	-	M	CTP_transf_3,NeuB	-	NBC_01523	NBC_01523_P1_I26_M13	OG0003286	NBC_01523_28_NRPS_T2PKS_oligosaccharide
OG610_24300	hypothetical protein	343		FALSE			P1_I26_M13	0.97		0	0.0122	-	-	S	-	-	NBC_01523	NBC_01523_P1_I26_M13	OG0003688	NBC_01523_28_NRPS_T2PKS_oligosaccharide
OG610_24350	ABC transporter permease	421		FALSE			P1_I26_M13	0.87		0	0.0051	Branched-chain amino acid transport system / permease component	-	S	BPD_transp_2	M00221	NBC_01523	NBC_01523_P1_I26_M13	OG0001219	NBC_01523_28_NRPS_T2PKS_oligosaccharide
OG610_24725	thioredoxin domain-containing protein	51		FALSE			P1_I26_M13	0.97		0	0.0063	Highly conserved protein containing a thioredoxin domain	-	O	GlcNAc_2-epim,Thioredox_DsbH	-	NBC_01523	NBC_01523_P1_I26_M13	OG0001456	NBC_01523_28_NRPS_T2PKS_oligosaccharide
OG610_24750	hypothetical protein	184		FALSE			P2_I16_M62	0.86		0	0.0353	-	-	S	-	-	NBC_01523	NBC_01523_P2_I16_M62	OG0007743	NBC_01523_29_terpene,NBC_01523_3_terpene
OG610_24800	pyridoxal phosphate-dependent aminotransferase	403		FALSE			P1_I26_M13	0.89		0	0.0511	DegT/DnrJ/EryC1/StrS aminotransferase family	yfbQ	E	Aminotran_1_2,HTH_3	M00016	NBC_01523	NBC_01523_P1_I26_M13	OG0000663	NBC_01523_28_NRPS_T2PKS_oligosaccharide
OG610_24825	serine protease	297		FALSE			P1_I26_M50	0.93		0	0.0116	Trypsin-like peptidase domain	-	E	Trypsin_2	-	NBC_01523	NBC_01523_P1_I26_M50	OG0002809	NBC_01523_21_ectoine
OG610_25180	ROK family protein	249	other	FALSE	17		P1_I26_M13	0.86	NRPS-like, T1PKS	0	0.0084	ROK family	ppgK	GK	ROK	M00001,M00549	NBC_01523	NBC_01523_P1_I26_M13	OG0002265	NBC_01523_28_NRPS_T2PKS_oligosaccharide
OG610_25205	helix-turn-helix domain-containing protein	64	unknown	FALSE	17		P2_I16_M69	0.98	NRPS-like, T1PKS	1	0.8251	Helix-turn-helix domain	-	S	HTH_17	-	NBC_01523	NBC_01523_P2_I16_M69	OG0009622	NBC_01523_39_RiPP-like
OG610_25230	HAD domain-containing protein	181		FALSE			P1_I26_M13	0.88		0	0.0062	trehalose-phosphatase activity	-	G	-	-	NBC_01523	NBC_01523_P1_I26_M13	OG0000450	NBC_01523_28_NRPS_T2PKS_oligosaccharide
OG610_25235	class I SAM-dependent methyltransferase	230		FALSE			P1_I26_M13	0.86		0	0.0064	trans-aconitate 2-methyltransferase activity	-	FG	DUF480,Methyltransf_11,Methyltransf_19,Methyltransf_23,Methyltransf_25,NodS	M00572	NBC_01523	NBC_01523_P1_I26_M13	OG0001690	NBC_01523_28_NRPS_T2PKS_oligosaccharide
OG610_25240	aminoglycoside phosphotransferase family protein	303		FALSE			P1_I26_M13	0.92		0	0.0139	A protein kinase that phosphorylates Ser and Thr residues. Probably acts to suppress the effects of stress linked to accumulation of reactive oxygen species. Probably involved in the extracytoplasmic stress response	-	S	APH	-	NBC_01523	NBC_01523_P1_I26_M13	OG0008030	NBC_01523_28_NRPS_T2PKS_oligosaccharide
OG610_25245	hypothetical protein	249		FALSE			P1_I26_M13	0.96		0	0.0127	-	-	S	-	-	NBC_01523	NBC_01523_P1_I26_M13	OG0007872	NBC_01523_28_NRPS_T2PKS_oligosaccharide
OG610_25560	TPM domain-containing protein	683		FALSE			P1_I26_M13	0.95		0	0.0055	TPM domain	-	M	TPM_phosphatase	-	NBC_01523	NBC_01523_P1_I26_M13	OG0004187	NBC_01523_28_NRPS_T2PKS_oligosaccharide
OG610_25800	ABC transporter substrate-binding protein	543		FALSE			P1_I26_M50	0.81		0	0.0081	Bacterial extracellular solute-binding proteins, family 5 Middle	-	E	SBP_bac_5	M00239,M00439	NBC_01523	NBC_01523_P1_I26_M50	OG0000621	NBC_01523_21_ectoine
OG610_25995	sec-independent translocase	166		FALSE			P1_I26_M13	0.94		0	0.0084	mttA/Hcf106 family	tatB	U	MttA_Hcf106	M00336	NBC_01523	NBC_01523_P1_I26_M13	OG0001429	NBC_01523_28_NRPS_T2PKS_oligosaccharide
OG610_26010	DUF1003 domain-containing protein	186		FALSE			P1_I26_M13	0.96		0	0.0071	Protein of unknown function (DUF1003)	-	S	DUF1003	-	NBC_01523	NBC_01523_P1_I26_M13	OG0002621	NBC_01523_28_NRPS_T2PKS_oligosaccharide
OG610_26030	magnesium and cobalt transport protein CorA	375		FALSE			P1_I26_M13	0.93		0	0.0073	CorA-like Mg2+ transporter protein	corA	P	CorA	-	NBC_01523	NBC_01523_P1_I26_M13	OG0000170	NBC_01523_28_NRPS_T2PKS_oligosaccharide
OG610_26130	ABC transporter permease	329		FALSE			P2_I16_M69	0.81		0	0.0042	Binding-protein-dependent transport system inner membrane component	-	EP	BPD_transp_1	M00239	NBC_01523	NBC_01523_P2_I16_M69	OG0000215	NBC_01523_39_RiPP-like
OG610_26135	ABC transporter ATP-binding protein	548		FALSE			P2_I16_M69	0.92		0	0.0087	Belongs to the ABC transporter superfamily	-	O	ABC_tran,oligo_HPY	M00239	NBC_01523	NBC_01523_P2_I16_M69	OG0000013	NBC_01523_39_RiPP-like
OG610_26250	M48 family metallopeptidase	207		FALSE			P1_I26_M13	0.93		0	0.0118	metal-dependent hydrolase	-	S	DUF45	-	NBC_01523	NBC_01523_P1_I26_M13	OG0002808	NBC_01523_28_NRPS_T2PKS_oligosaccharide
OG610_26375	sigma-70 family RNA polymerase sigma factor	218		FALSE			P1_I26_M13	0.86		1	0.9872	Sigma-70, region 4	sigH	K	Sigma70_r2,Sigma70_r4_2	-	NBC_01523	NBC_01523_P1_I26_M13	OG0001667	NBC_01523_28_NRPS_T2PKS_oligosaccharide
OG610_26395	D-Ala-D-Ala carboxypeptidase family metallohydrolase	245		FALSE			P1_I26_M50	0.89		0	0.0064	Peptidase M15	-	M	PG_binding_1,Peptidase_M15_3	-	NBC_01523	NBC_01523_P1_I26_M50	OG0000441	NBC_01523_21_ectoine
OG610_26490	glycosyltransferase	343		FALSE			P2_I16_M62	0.95		0	0.0086	Glycosyl transferase, family 2	-	V	Glyco_transf_7C,Glycos_transf_2	-	NBC_01523	NBC_01523_P2_I16_M62	OG0000837	NBC_01523_29_terpene,NBC_01523_3_terpene
OG610_26520	sugar ABC transporter substrate-binding protein	432		FALSE			P1_I26_M50	0.82		0	0.0075	Bacterial extracellular solute-binding protein	dasA	G	SBP_bac_1,SBP_bac_8	M00606	NBC_01523	NBC_01523_P1_I26_M50	OG0000421	NBC_01523_21_ectoine
OG610_26825	endopeptidase La	810		FALSE			P1_I26_M13	0.85		0	0.0081	ATP-dependent protease La (LON) substrate-binding domain	lon	O	AAA,LON_substr_bdg,Lon_C	-	NBC_01523	NBC_01523_P1_I26_M13	OG0002240	NBC_01523_28_NRPS_T2PKS_oligosaccharide
OG610_26960	non-homologous end-joining DNA ligase	296		FALSE			P2_I16_M32	0.95		0	0.011	DNA polymerase LigD polymerase domain	ligD	L	DNA_ligase_A_C,DNA_ligase_A_M,LigD_N	-	NBC_01523	NBC_01523_P2_I16_M32	OG0001967	NBC_01523_36_T1PKS
OG610_26965	Ku protein	381		FALSE			P1_I26_M13	0.96		0	0.0117	Ku70 and Ku80 are 70kDa and 80kDa subunits of the Lupus Ku autoantigen	ku	L	Ku	-	NBC_01523	NBC_01523_P1_I26_M13	OG0000434	NBC_01523_28_NRPS_T2PKS_oligosaccharide
OG610_27330	DUF1929 domain-containing protein	651		FALSE			P1_I26_M50	0.94		0	0.011	Domain of unknown function (DUF1929)	-	S	DUF1929,Kelch_2	-	NBC_01523	NBC_01523_P1_I26_M50	OG0000781	NBC_01523_21_ectoine
OG610_28025	hypothetical protein	42		FALSE			P10_I2_M1	0.94		0	0.0064	-	-	S	-	-	NBC_01523	NBC_01523_P10_I2_M1	OG0003645	NBC_01523_41_T3PKS_NRPS
OG610_28130	NAD(P)-dependent oxidoreductase	293		FALSE			P1_I26_M13	0.84		0	0.0073	Dehydrogenase	-	I	NAD_binding_2	-	NBC_01523	NBC_01523_P1_I26_M13	OG0000551	NBC_01523_28_NRPS_T2PKS_oligosaccharide
OG610_28155	ATP-binding protein	138		FALSE			P1_I26_M50	0.88						S			NBC_01523	NBC_01523_P1_I26_M50	OG0000078	NBC_01523_21_ectoine
OG610_28485	sugar porter family MFS transporter	472		FALSE			P1_I26_M13	0.92		0	0.0057	Sugar (and other) transporter	gtr	EGP	Sugar_tr	-	NBC_01523	NBC_01523_P1_I26_M13	OG0000677	NBC_01523_28_NRPS_T2PKS_oligosaccharide
OG610_28790	phosphatase PAP2 family protein	286		FALSE			P1_I26_M13	0.83		0	0.0067	PAP2 superfamily	-	I	PAP2	-	NBC_01523	NBC_01523_P1_I26_M13	OG0003399	NBC_01523_28_NRPS_T2PKS_oligosaccharide
OG610_28845	GNAT family N-acetyltransferase	281		FALSE			P1_I26_M13	0.85		0	0.0127	Domain of unknown function (DUF4081)	-	S	Acetyltransf_1,DUF4081,FR47	-	NBC_01523	NBC_01523_P1_I26_M13	OG0002193	NBC_01523_28_NRPS_T2PKS_oligosaccharide
OG610_28895	DUF503 domain-containing protein	97		FALSE			P1_I26_M13	0.91		0	0.0276	protein conserved in bacteria	-	S	DUF503	-	NBC_01523	NBC_01523_P1_I26_M13	OG0002613	NBC_01523_28_NRPS_T2PKS_oligosaccharide
OG610_29190	hypothetical protein	304		FALSE			P10_I2_M1	0.97		0	0.0085	-	-	S	-	-	NBC_01523	NBC_01523_P10_I2_M1	OG0003527	NBC_01523_41_T3PKS_NRPS
OG610_29295	hypothetical protein	150		FALSE			P1_I26_M13	0.96		0	0.0087	-	-	S	-	-	NBC_01523	NBC_01523_P1_I26_M13	OG0003526	NBC_01523_28_NRPS_T2PKS_oligosaccharide
OG610_29325	hypothetical protein	404	unknown	FALSE	22		P1_I26_M13	0.84	NI-siderophore	0	0.0093	Belongs to the peptidase S1B family	-	E	Trypsin_2	-	NBC_01523	NBC_01523_P1_I26_M13	OG0000736	NBC_01523_28_NRPS_T2PKS_oligosaccharide
OG610_29415	hypothetical protein	95		FALSE			P1_I26_M13	0.89		0	0.0329			S			NBC_01523	NBC_01523_P1_I26_M13	OG0014449	NBC_01523_28_NRPS_T2PKS_oligosaccharide
OG610_29475	type IIA DNA topoisomerase subunit B	708		FALSE			P1_I26_M13	0.95		0	0.0061	TopoisomeraseII	gyrB2	L	DNA_gyraseB,DNA_gyraseB_C,HATPase_c,Toprim	-	NBC_01523	NBC_01523_P1_I26_M13	OG0002611	NBC_01523_28_NRPS_T2PKS_oligosaccharide
OG610_29535	M23 family metallopeptidase	271		FALSE			P1_I26_M13	0.97		0	0.0054	Peptidase family M23	-	M	Peptidase_M23	-	NBC_01523	NBC_01523_P1_I26_M13	OG0000051	NBC_01523_28_NRPS_T2PKS_oligosaccharide
OG610_29630	DUF4193 domain-containing protein	98		FALSE			P1_I26_M13	0.86		0	0.0135	Domain of unknown function (DUF4193)	-	S	DUF4193	-	NBC_01523	NBC_01523_P1_I26_M13	OG0001795	NBC_01523_28_NRPS_T2PKS_oligosaccharide
OG610_29865	cryptochrome/photolyase family protein	505		FALSE			P2_I16_M32	0.9		0	0.0076	Deoxyribodipyrimidine photo-lyase-related protein	cry1	S	DPRP,FAD_binding_7	-	NBC_01523	NBC_01523_P2_I16_M32	OG0005741	NBC_01523_36_T1PKS
OG610_30530	sugar ABC transporter substrate-binding protein	370		FALSE			P1_I26_M13	0.89		0	0.0105	Periplasmic binding protein domain	-	G	Peripla_BP_4	M00215,M00221	NBC_01523	NBC_01523_P1_I26_M13	OG0000415	NBC_01523_28_NRPS_T2PKS_oligosaccharide
OG610_30680	TIGR04222 domain-containing membrane protein	355		FALSE			P1_I26_M13	0.89		0	0.0075	-	-	S	-	-	NBC_01523	NBC_01523_P1_I26_M13	OG0001288	NBC_01523_28_NRPS_T2PKS_oligosaccharide
OG610_30685	DUF692 domain-containing protein	464		FALSE			P1_I26_M13	0.85		0	0.0221	Protein of unknown function (DUF692)	-	S	DUF692	-	NBC_01523	NBC_01523_P1_I26_M13	OG0002995	NBC_01523_28_NRPS_T2PKS_oligosaccharide
OG610_30835	hypothetical protein	259		FALSE			P1_I26_M13	0.95		0	0.0109	-	-	S	-	-	NBC_01523	NBC_01523_P1_I26_M13	OG0005143	NBC_01523_28_NRPS_T2PKS_oligosaccharide
OG610_31010	alpha/beta hydrolase	503		FALSE			P2_I16_M62	0.94		0	0.0069	Alpha beta hydrolase	-	V	Abhydrolase_1,Abhydrolase_4	-	NBC_01523	NBC_01523_P2_I16_M62	OG0000397	NBC_01523_29_terpene,NBC_01523_3_terpene
OG610_31140	3-oxoadipate--succinyl-CoA transferase subunit B	261		FALSE			P1_I26_M13	0.86		0	0.0137	Coenzyme A transferase	-	I	CoA_trans	-	NBC_01523	NBC_01523_P1_I26_M13	OG0002515	NBC_01523_28_NRPS_T2PKS_oligosaccharide
OG610_31145	CoA transferase subunit A	313		FALSE			P1_I26_M13	0.85		0	0.0104	Pfam Coenzyme A transferase	catI	I	CoA_trans	-	NBC_01523	NBC_01523_P1_I26_M13	OG0002657	NBC_01523_28_NRPS_T2PKS_oligosaccharide
OG610_31265	DUF2637 domain-containing protein	366		FALSE			P1_I26_M50	0.88		0	0.0124	Protein of unknown function (DUF2637)	-	S	DUF2637	-	NBC_01523	NBC_01523_P1_I26_M50	OG0003095	NBC_01523_21_ectoine
OG610_31355	endonuclease/exonuclease/phosphatase family protein	804		FALSE			P1_I26_M13	0.88		0	0.0225	Lamin Tail Domain	-	S	Exo_endo_phos,LTD	-	NBC_01523	NBC_01523_P1_I26_M13	OG0001467	NBC_01523_28_NRPS_T2PKS_oligosaccharide
OG610_31385	LLM class flavin-dependent oxidoreductase	490		FALSE			P1_I26_M50	0.93		0	0.011	COG2141 Coenzyme F420-dependent N5,N10-methylene tetrahydromethanopterin reductase and related flavin-dependent oxidoreductases	-	C	Bac_luciferase	-	NBC_01523	NBC_01523_P1_I26_M50	OG0000303	NBC_01523_21_ectoine
OG610_31390	glycoside hydrolase family 5 protein	359		FALSE			P1_I26_M50	0.94		0	0.0107	Cellulase (glycosyl hydrolase family 5)	-	G	CBM_2,CBM_35,CBM_6,Cellulase,fn3	-	NBC_01523	NBC_01523_P1_I26_M50	OG0005959	NBC_01523_21_ectoine
OG610_31580	dipeptidase	147		FALSE			P2_I16_M32	0.93						S			NBC_01523	NBC_01523_P2_I16_M32	OG0014757	NBC_01523_36_T1PKS
OG610_31985	amino acid ABC transporter permease	295		FALSE			P1_I26_M13	0.94		0	0.007	Binding-protein-dependent transport system inner membrane component	gluD	E	BPD_transp_1	M00233	NBC_01523	NBC_01523_P1_I26_M13	OG0000665	NBC_01523_28_NRPS_T2PKS_oligosaccharide
OG610_32295	hypothetical protein	122		FALSE			P1_I26_M13	0.81		0	0.0078	DUF35 OB-fold domain, acyl-CoA-associated	-	S	DUF35_N	-	NBC_01523	NBC_01523_P1_I26_M13	OG0004501	NBC_01523_28_NRPS_T2PKS_oligosaccharide
OG610_32335	SDR family oxidoreductase	271		FALSE			P1_I26_M13	0.92		0	0.0113	Dehydrogenase	-	S	adh_short	-	NBC_01523	NBC_01523_P1_I26_M13	OG0000246	NBC_01523_28_NRPS_T2PKS_oligosaccharide
OG610_32340	SDR family oxidoreductase	538		FALSE			P1_I26_M13	0.93		0	0.006	KR domain	-	IQ	adh_short_C2	-	NBC_01523	NBC_01523_P1_I26_M13	OG0012431	NBC_01523_28_NRPS_T2PKS_oligosaccharide
OG610_32360	SDR family oxidoreductase	303		FALSE			P1_I26_M13	0.89		0	0.0047	Enoyl-(Acyl carrier protein) reductase	-	IQ	adh_short_C2	M00083,M00572	NBC_01523	NBC_01523_P1_I26_M13	OG0012434	NBC_01523_28_NRPS_T2PKS_oligosaccharide
OG610_32365	ketoacyl-ACP synthase III	322		FALSE			P1_I26_M13	0.89		0	0.0093	3-Oxoacyl-[acyl-carrier-protein (ACP)] synthase III	-	I	ACP_syn_III,ACP_syn_III_C	M00082,M00083	NBC_01523	NBC_01523_P1_I26_M13	OG0012433	NBC_01523_28_NRPS_T2PKS_oligosaccharide
OG610_32370	ketoacyl-ACP synthase III	347		FALSE			P1_I26_M13	0.88		0	0.0095	3-Oxoacyl-[acyl-carrier-protein (ACP)] synthase III	-	I	ACP_syn_III,ACP_syn_III_C	M00082,M00083	NBC_01523	NBC_01523_P1_I26_M13	OG0012435	NBC_01523_28_NRPS_T2PKS_oligosaccharide
OG610_32375	acetate CoA-transferase	591		FALSE			P1_I26_M13	0.88		0	0.0098	Coenzyme A transferase	-	I	CoA_trans	-	NBC_01523	NBC_01523_P1_I26_M13	OG0012436	NBC_01523_28_NRPS_T2PKS_oligosaccharide
OG610_32380	beta-ketoacyl-[acyl-carrier-protein] synthase family protein	430		FALSE			P1_I26_M13	0.87		0	0.0053	Beta-ketoacyl synthase, C-terminal domain	-	IQ	Ketoacyl-synt_C,ketoacyl-synt	M00083,M00572	NBC_01523	NBC_01523_P1_I26_M13	OG0011760	NBC_01523_28_NRPS_T2PKS_oligosaccharide
OG610_32385	ABC transporter permease	268		FALSE			P1_I26_M13	0.86		0	0.0036	ABC-2 family transporter protein	-	CP	ABC2_membrane_2	M00254	NBC_01523	NBC_01523_P1_I26_M13	OG0006592	NBC_01523_28_NRPS_T2PKS_oligosaccharide
OG610_32525	hypothetical protein	282		FALSE			P1_I26_M13	0.89		0	0.0125	-	-	S	-	-	NBC_01523	NBC_01523_P1_I26_M13	OG0005143	NBC_01523_28_NRPS_T2PKS_oligosaccharide
OG610_32720	DUF305 domain-containing protein	211		FALSE			P2_I16_M32	0.88		0	0.0111	Domain of unknown function (DUF305)	-	S	DUF305	-	NBC_01523	NBC_01523_P2_I16_M32	OG0006166	NBC_01523_36_T1PKS
OG610_33085	sphingomyelin phosphodiesterase	326		FALSE			P1_I26_M13	0.94		0	0.0044	Endonuclease/Exonuclease/phosphatase family	-	S	Exo_endo_phos	-	NBC_01523	NBC_01523_P1_I26_M13	OG0004909	NBC_01523_28_NRPS_T2PKS_oligosaccharide
OG610_33225	ATP-binding cassette domain-containing protein	539		FALSE			P2_I16_M32	0.84		0	0.0058	ATPases associated with a variety of cellular activities	-	S	ABC_tran	-	NBC_01523	NBC_01523_P2_I16_M32	OG0001252	NBC_01523_36_T1PKS
OG610_33230	glycosyl transferase	391		FALSE			P2_I16_M32	0.9		0	0.01	UDP-glucoronosyl and UDP-glucosyl transferase	oleD	CG	UDPGT	-	NBC_01523	NBC_01523_P2_I16_M32	OG0000357	NBC_01523_36_T1PKS
OG610_33260	hypothetical protein	143		FALSE			P1_I26_M50	0.91		0	0.0086	-	-	S	-	-	NBC_01523	NBC_01523_P1_I26_M50	OG0006808	NBC_01523_21_ectoine
OG610_33475	non-homologous end-joining DNA ligase	349		FALSE			P2_I16_M32	0.97		0	0.0085	DNA primase, small subunit	ligD	L	DNA_primase_S	-	NBC_01523	NBC_01523_P2_I16_M32	OG0001576	NBC_01523_36_T1PKS
OG610_33510	ABC transporter substrate-binding protein	340		FALSE			P2_I16_M69	0.88		0	0.018	COG0715 ABC-type nitrate sulfonate bicarbonate transport systems periplasmic components	-	P	NMT1	-	NBC_01523	NBC_01523_P2_I16_M69	OG0006270	NBC_01523_39_RiPP-like
OG610_33520	ABC transporter permease	294		FALSE			P2_I16_M69	0.8		0	0.0228	Binding-protein-dependent transport system inner membrane component	ssuC	P	BPD_transp_1	M00436	NBC_01523	NBC_01523_P2_I16_M69	OG0000086	NBC_01523_39_RiPP-like
OG610_33530	ABC transporter substrate-binding protein	294		FALSE			P2_I16_M69	0.93		0	0.011	NMT1/THI5 like	-	P	NMT1	M00436	NBC_01523	NBC_01523_P2_I16_M69	OG0006345	NBC_01523_39_RiPP-like
OG610_33535	LLM class flavin-dependent oxidoreductase	357		FALSE			P2_I16_M69	0.93		0	0.0121	Luciferase-like monooxygenase	ssuD	C	Bac_luciferase	-	NBC_01523	NBC_01523_P2_I16_M69	OG0000316	NBC_01523_39_RiPP-like
OG610_33885	S26 family signal peptidase	121		FALSE			P1_I26_M13	0.96		0	0.0079	Belongs to the peptidase S26 family	-	U	Peptidase_S24	-	NBC_01523	NBC_01523_P1_I26_M13	OG0008788	NBC_01523_28_NRPS_T2PKS_oligosaccharide
OG610_34015	transketolase	236	unknown	FALSE	27		P1_I26_M13	0.96	NRPS-like, NRPS	0	0.0099	Transketolase, thiamine diphosphate binding domain	fas2	G	Transketolase_N	M00004,M00007,M00165,M00167	NBC_01523	NBC_01523_P1_I26_M13	OG0000807	NBC_01523_28_NRPS_T2PKS_oligosaccharide
OG610_34290	tyrosine-type recombinase/integrase	90	unknown	FALSE	28		P10_I2_M1	0.81	linaridin					S			NBC_01523	NBC_01523_P10_I2_M1	OG0005852	NBC_01523_41_T3PKS_NRPS
OG610_34765	hypothetical protein	49		FALSE			P2_I16_M62	0.95		0	0.0071			S			NBC_01523	NBC_01523_P2_I16_M62	OG0012111	NBC_01523_29_terpene,NBC_01523_3_terpene
OG610_35000	hypothetical protein	163		FALSE			P1_I26_M13	0.89		0	0.0116			S			NBC_01523	NBC_01523_P1_I26_M13	Singleton	NBC_01523_28_NRPS_T2PKS_oligosaccharide
OG610_35275	hypothetical protein	85		FALSE			P1_I26_M13	0.97		0	0.0121	-	-	S	-	-	NBC_01523	NBC_01523_P1_I26_M13	OG0009276	NBC_01523_28_NRPS_T2PKS_oligosaccharide
OG610_35280	TraM recognition domain-containing protein	199		FALSE			P1_I26_M13	0.88						S			NBC_01523	NBC_01523_P1_I26_M13	OG0003960	NBC_01523_28_NRPS_T2PKS_oligosaccharide
OG610_35345	C40 family peptidase	375		FALSE			P2_I16_M62	0.94		0	0.0124	pfam nlp p60	-	M	NLPC_P60	-	NBC_01523	NBC_01523_P2_I16_M62	OG0000491	NBC_01523_29_terpene,NBC_01523_3_terpene
OG610_35595	helix-turn-helix transcriptional regulator	127		FALSE			P1_I26_M13	0.87		1	0.9195	HxlR-like helix-turn-helix	-	K	HxlR	-	NBC_01523	NBC_01523_P1_I26_M13	OG0000021	NBC_01523_28_NRPS_T2PKS_oligosaccharide
OG610_35825	L-histidine N(alpha)-methyltransferase	320		FALSE			P1_I26_M50	0.99		0	0.0279	Histidine-specific methyltransferase, SAM-dependent	egtD	S	Methyltransf_33	-	NBC_01523	NBC_01523_P1_I26_M50	OG0001743	NBC_01523_21_ectoine
OG610_35925	HEAT repeat domain-containing protein	398	unknown	FALSE	31		P10_I2_M1	0.93	T1PKS	0	0.0086	lyase activity	-	C	HEAT_2	-	NBC_01523	NBC_01523_P10_I2_M1	OG0014462	NBC_01523_41_T3PKS_NRPS
OG610_35935	DUF1428 family protein	144	unknown	FALSE	31		P10_I2_M1	0.96	T1PKS	0	0.0084	Protein of unknown function (DUF1428)	-	S	DUF1428	-	NBC_01523	NBC_01523_P10_I2_M1	OG0018003	NBC_01523_41_T3PKS_NRPS
OG610_35940	MFS transporter	426	unknown	FALSE	31		P10_I2_M1	0.96	T1PKS	0	0.0053	Major Facilitator Superfamily	-	G	MFS_1	-	NBC_01523	NBC_01523_P10_I2_M1	OG0018004	NBC_01523_41_T3PKS_NRPS
OG610_35945	SRPBCC family protein	169	unknown	FALSE	31		P10_I2_M1	0.99	T1PKS	0	0.012	glyoxalase III activity	-	J	AHSA1	-	NBC_01523	NBC_01523_P10_I2_M1	OG0004664	NBC_01523_41_T3PKS_NRPS
OG610_35950	SRPBCC domain-containing protein	156	unknown	FALSE	31		P10_I2_M1	0.99	T1PKS	0	0.035	glyoxalase III activity	-	J	AHSA1,Polyketide_cyc2	-	NBC_01523	NBC_01523_P10_I2_M1	OG0012466	NBC_01523_41_T3PKS_NRPS
OG610_35955	SDR family oxidoreductase	244	biosynthetic-additional	FALSE	31		P10_I2_M1	0.99	T1PKS	0	0.0069	Belongs to the short-chain dehydrogenases reductases (SDR) family	-	IQ	adh_short	-	NBC_01523	NBC_01523_P10_I2_M1	OG0004229	NBC_01523_41_T3PKS_NRPS
OG610_35960	methyltransferase domain-containing protein	265	biosynthetic-additional	FALSE	31		P10_I2_M1	0.99	T1PKS	0	0.0122	Methyltransferase	-	Q	Methyltransf_25	-	NBC_01523	NBC_01523_P10_I2_M1	OG0004346	NBC_01523_41_T3PKS_NRPS
OG610_36010	aromatic ring-hydroxylating dioxygenase subunit alpha	135	unknown	FALSE	31		P10_I2_M1	0.92	T1PKS					S			NBC_01523	NBC_01523_P10_I2_M1	OG0000620	NBC_01523_41_T3PKS_NRPS
OG610_36055	hypothetical protein	426	unknown	FALSE	31		P2_I16_M69	0.93	T1PKS	0	0.0071	Tetratricopeptide repeat	-	S	-	-	NBC_01523	NBC_01523_P2_I16_M69	OG0005839	NBC_01523_39_RiPP-like
OG610_36060	50S ribosomal protein L32	56	unknown	FALSE	31		P2_I16_M69	0.87	T1PKS	0	0.0066	Belongs to the bacterial ribosomal protein bL32 family	rpmF	J	Ribosomal_L32p	M00178	NBC_01523	NBC_01523_P2_I16_M69	OG0004728	NBC_01523_39_RiPP-like
OG610_36125	Lrp/AsnC family transcriptional regulator	150		FALSE			P1_I26_M13	0.93		1	0.9984	transcriptional	lrp	K	AsnC_trans_reg,HTH_24,HTH_AsnC-type	-	NBC_01523	NBC_01523_P1_I26_M13	OG0000483	NBC_01523_28_NRPS_T2PKS_oligosaccharide
OG610_36695	ATP-dependent endonuclease	221		FALSE			P1_I26_M13	0.8		0	0.0085	DNA synthesis involved in DNA repair	-	L	-	-	NBC_01523	NBC_01523_P1_I26_M13	OG0004387	NBC_01523_28_NRPS_T2PKS_oligosaccharide
OG610_36890	GNAT family N-acetyltransferase	382	unknown	FALSE	34		P10_I2_M1	0.89	melanin	0	0.008	Acetyltransferase (GNAT) domain	-	M	Acetyltransf_6	-	NBC_01523	NBC_01523_P10_I2_M1	OG0004515	NBC_01523_41_T3PKS_NRPS
OG610_36930	cysteine hydrolase	196		FALSE			P1_I26_M13	0.88		0	0.017	Isochorismatase family	-	Q	Isochorismatase	-	NBC_01523	NBC_01523_P1_I26_M13	OG0000110	NBC_01523_28_NRPS_T2PKS_oligosaccharide
OG610_37055	phosphatidylinositol-specific phospholipase C/glycerophosphodiester phosphodiesterase family protein	292		FALSE			P1_I26_M50	0.9		0	0.0079	Glycerophosphoryl diester phosphodiesterase family	-	C	GDPD_2	-	NBC_01523	NBC_01523_P1_I26_M50	OG0004904	NBC_01523_21_ectoine
OG610_37175	MFS transporter	552	transport	FALSE	35		P2_I16_M32	0.8	T3PKS, NRPS	0	0.0054	Major Facilitator Superfamily	-	EGP	MFS_1	-	NBC_01523	NBC_01523_P2_I16_M32	OG0000002	NBC_01523_36_T1PKS
OG610_37355	TIGR03620 family F420-dependent LLM class oxidoreductase	299	unknown	FALSE	35		P10_I2_M1	0.81	T3PKS, NRPS	0	0.0173	Luciferase-like monooxygenase	-	C	Bac_luciferase	-	NBC_01523	NBC_01523_P10_I2_M1	OG0001508	NBC_01523_41_T3PKS_NRPS
OG610_37530	DUF2236 domain-containing protein	291		FALSE			P1_I26_M13	0.85		0	0.0102	Uncharacterized protein conserved in bacteria (DUF2236)	-	S	DUF2236	-	NBC_01523	NBC_01523_P1_I26_M13	OG0001048	NBC_01523_28_NRPS_T2PKS_oligosaccharide
OG610_37535	alkaline phosphatase D family protein	517		FALSE			P1_I26_M13	0.96		0	0.0045	alkaline phosphatase	-	P	PhoD,PhoD_N	M00126	NBC_01523	NBC_01523_P1_I26_M13	OG0000476	NBC_01523_28_NRPS_T2PKS_oligosaccharide
OG610_37540	phosphoesterase	192		FALSE			P1_I26_M13	0.97		0	0.0113	hydrolase, family 65, central catalytic	-	M	Phosphoesterase	-	NBC_01523	NBC_01523_P1_I26_M13	OG0009847	NBC_01523_28_NRPS_T2PKS_oligosaccharide
OG610_37635	PPOX class F420-dependent oxidoreductase	142		FALSE			P1_I26_M13	0.87		0	0.02	Pyridoxamine 5'-phosphate oxidase	-	S	Putative_PNPOx	-	NBC_01523	NBC_01523_P1_I26_M13	OG0000257	NBC_01523_28_NRPS_T2PKS_oligosaccharide
OG610_37800	helix-turn-helix domain-containing protein	164		FALSE			P1_I26_M50	0.95		1	0.9334	Helix-turn-helix domain	-	L	HTH_17	-	NBC_01523	NBC_01523_P1_I26_M50	OG0006684	NBC_01523_21_ectoine
OG610_38455	IS5 family transposase	282		FALSE			P10_I2_M1	0.93						S			NBC_01523	NBC_01523_P10_I2_M1	OG0000068	NBC_01523_41_T3PKS_NRPS
OG610_38485	IS110 family transposase	402		FALSE			P2_I16_M62	0.95		0	0.0226	transposase IS116 IS110 IS902 family	-	L	DEDD_Tnp_IS110,Transposase_20	-	NBC_01523	NBC_01523_P2_I16_M62	OG0000099	NBC_01523_29_terpene,NBC_01523_3_terpene
OG610_38520	hypothetical protein	100		FALSE			P2_I16_M32	0.92		0	0.0076	-	-	S	TrbC	-	NBC_01523	NBC_01523_P2_I16_M32	OG0014618	NBC_01523_36_T1PKS
OG610_38635	hypothetical protein	151		FALSE			P10_I2_M1	0.95		0	0.01			S			NBC_01523	NBC_01523_P10_I2_M1	OG0015545	NBC_01523_41_T3PKS_NRPS
OG610_38660	hypothetical protein	155		FALSE			P2_I16_M62	0.89		0	0.0442			S			NBC_01523	NBC_01523_P2_I16_M62	Singleton	NBC_01523_29_terpene,NBC_01523_3_terpene
OG610_38730	hypothetical protein	96		FALSE			P2_I16_M62	0.97		0	0.0032			S			NBC_01523	NBC_01523_P2_I16_M62	Singleton	NBC_01523_29_terpene,NBC_01523_3_terpene
OG610_38745	hypothetical protein	207		FALSE			P2_I16_M69	0.88		0	0.0077	-	-	S	-	-	NBC_01523	NBC_01523_P2_I16_M69	OG0014616	NBC_01523_39_RiPP-like
OG610_38850	hypothetical protein	363		FALSE			P1_I26_M13	0.92		1	0.9797	-	-	S	-	-	NBC_01523	NBC_01523_P1_I26_M13	OG0008870	NBC_01523_28_NRPS_T2PKS_oligosaccharide
OG610_38870	hypothetical protein	106		FALSE			P2_I16_M32	0.94		0	0.0137			S			NBC_01523	NBC_01523_P2_I16_M32	Singleton	NBC_01523_36_T1PKS
OG610_39700	HINT domain-containing protein	695		FALSE			P10_I2_M1	0.85		0	0.0074	Participates in initiation and elongation during chromosome replication	-	L	PT-HINT,XOO_2897-deam	-	NBC_01523	NBC_01523_P10_I2_M1	OG0012915	NBC_01523_41_T3PKS_NRPS
OG610_39750	WhiB family transcriptional regulator	182		FALSE			P2_I16_M62	0.92		1	0.9755	Transcription factor WhiB	-	K	HTH_24,Sigma70_r4,Whib	-	NBC_01523	NBC_01523_P2_I16_M62	OG0012641	NBC_01523_29_terpene,NBC_01523_3_terpene
OG610_39770	hypothetical protein	130		FALSE			P10_I2_M1	0.98		0	0.0069			S			NBC_01523	NBC_01523_P10_I2_M1	OG0025309	NBC_01523_41_T3PKS_NRPS
OG610_39955	hypothetical protein	157		FALSE			P10_I2_M1	0.97		0	0.0114			S			NBC_01523	NBC_01523_P10_I2_M1	Singleton	NBC_01523_41_T3PKS_NRPS
OG610_40000	hypothetical protein	153		FALSE			P2_I16_M32	0.81		0	0.017			S			NBC_01523	NBC_01523_P2_I16_M32	Singleton	NBC_01523_36_T1PKS
OG610_40070	hypothetical protein	273		FALSE			P1_I26_M50	0.89		0	0.0168	-	-	S	-	-	NBC_01523	NBC_01523_P1_I26_M50	OG0015493	NBC_01523_21_ectoine
OG610_40170	hypothetical protein	231		FALSE			P2_I16_M32	0.97		0	0.0076			S			NBC_01523	NBC_01523_P2_I16_M32	Singleton	NBC_01523_36_T1PKS
OG610_40175	hypothetical protein	79		FALSE			P1_I26_M13	0.92		0	0.0085			S			NBC_01523	NBC_01523_P1_I26_M13	Singleton	NBC_01523_28_NRPS_T2PKS_oligosaccharide
OG610_40195	hypothetical protein	284		FALSE			P2_I16_M32	0.91		0	0.0077			S			NBC_01523	NBC_01523_P2_I16_M32	OG0011164	NBC_01523_36_T1PKS
OG610_40200	DUF6221 family protein	134		FALSE			P2_I16_M32	0.95		0	0.0128			S			NBC_01523	NBC_01523_P2_I16_M32	OG0004946	NBC_01523_36_T1PKS
OG610_40235	RDD family protein	181		FALSE			P2_I16_M32	0.95		0	0.007	RDD family	-	S	RDD	-	NBC_01523	NBC_01523_P2_I16_M32	OG0004158	NBC_01523_36_T1PKS
OG610_40395	hypothetical protein	118	unknown	FALSE	38		P2_I16_M32	0.91	lassopeptide	0	0.0169	-	-	S	-	-	NBC_01523	NBC_01523_P2_I16_M32	Singleton	NBC_01523_36_T1PKS
OG610_40535	hypothetical protein	71		FALSE			P2_I16_M62	0.98		0	0.0079			S			NBC_01523	NBC_01523_P2_I16_M62	Singleton	NBC_01523_29_terpene,NBC_01523_3_terpene
OG610_40565	replication/maintenance protein RepL	165		FALSE			P1_I26_M50	0.92		1	0.9926	-	-	S	-	-	NBC_01523	NBC_01523_P1_I26_M50	OG0008727	NBC_01523_21_ectoine
OG610_40670	hypothetical protein	99		FALSE			P1_I26_M13	0.93		0	0.0076			S			NBC_01523	NBC_01523_P1_I26_M13	OG0020482	NBC_01523_28_NRPS_T2PKS_oligosaccharide
OG610_40695	hypothetical protein	58		FALSE			P10_I2_M1	0.85		0	0.0225	-	-	S	-	-	NBC_01523	NBC_01523_P10_I2_M1	OG0008116	NBC_01523_41_T3PKS_NRPS
OG610_40735	hypothetical protein	175		FALSE			P1_I26_M13	0.86		0	0.0131			S			NBC_01523	NBC_01523_P1_I26_M13	OG0021284	NBC_01523_28_NRPS_T2PKS_oligosaccharide
OG610_40750	hypothetical protein	116		FALSE			P1_I26_M13	0.82		0	0.0065	-	-	S	-	-	NBC_01523	NBC_01523_P1_I26_M13	OG0004438	NBC_01523_28_NRPS_T2PKS_oligosaccharide
OG610_40865	hypothetical protein	56		FALSE			P1_I26_M13	0.93		0	0.0101			S			NBC_01523	NBC_01523_P1_I26_M13	Singleton	NBC_01523_28_NRPS_T2PKS_oligosaccharide
OG610_40880	hypothetical protein	60		FALSE			P1_I26_M13	0.96		0	0.0146	-	-	S	-	-	NBC_01523	NBC_01523_P1_I26_M13	Singleton	NBC_01523_28_NRPS_T2PKS_oligosaccharide
OG610_40990	type I-E CRISPR-associated protein Cas6/Cse3/CasE	255		FALSE			P2_I16_M62	0.96		0	0.0119	CRISPR-associated protein	casE	S	CRISPR_assoc	-	NBC_01523	NBC_01523_P2_I16_M62	OG0004491	NBC_01523_29_terpene,NBC_01523_3_terpene
OG610_41040	transposase	119		FALSE			P1_I26_M13	0.94						S			NBC_01523	NBC_01523_P1_I26_M13	OG0000152	NBC_01523_28_NRPS_T2PKS_oligosaccharide
OG610_41045	GNAT family N-acetyltransferase	171		FALSE			P1_I26_M13	0.86		0	0.0091	COG0454 Histone acetyltransferase HPA2 and related acetyltransferases	-	M	Acetyltransf_1	-	NBC_01523	NBC_01523_P1_I26_M13	OG0001349	NBC_01523_28_NRPS_T2PKS_oligosaccharide
OG610_41105	hypothetical protein	68		FALSE			P1_I26_M13	0.93		0	0.0109			S			NBC_01523	NBC_01523_P1_I26_M13	Singleton	NBC_01523_28_NRPS_T2PKS_oligosaccharide
OG610_41230	DUF6000 family protein	207		FALSE			P1_I26_M13	0.96		0	0.0071	-	-	S	-	-	NBC_01523	NBC_01523_P1_I26_M13	OG0005413	NBC_01523_28_NRPS_T2PKS_oligosaccharide
OG610_41320	hypothetical protein	548		FALSE			P1_I26_M13	0.95		0	0.007	-	-	S	-	-	NBC_01523	NBC_01523_P1_I26_M13	OG0010556	NBC_01523_28_NRPS_T2PKS_oligosaccharide
OG610_41345	Imm10 family immunity protein	136		FALSE			P2_I16_M62	0.95		0	0.0251	Immunity protein 10	-	S	Imm10	-	NBC_01523	NBC_01523_P2_I16_M62	OG0009459	NBC_01523_29_terpene,NBC_01523_3_terpene
OG610_41395	hypothetical protein	148		FALSE			P1_I26_M50	0.9		0	0.0241	-	-	S	-	-	NBC_01523	NBC_01523_P1_I26_M50	OG0008594	NBC_01523_21_ectoine
OG610_41460	hypothetical protein	79		FALSE			P1_I26_M13	0.96		0	0.0144	-	-	S	-	-	NBC_01523	NBC_01523_P1_I26_M13	OG0004897	NBC_01523_28_NRPS_T2PKS_oligosaccharide
OG610_41465	hypothetical protein	85		FALSE			P1_I26_M13	0.92		1	0.9988	LexA DNA binding domain	-	KT	LexA_DNA_bind	M00729	NBC_01523	NBC_01523_P1_I26_M13	OG0005605	NBC_01523_28_NRPS_T2PKS_oligosaccharide
OG610_41490	hypothetical protein	255		FALSE			P1_I26_M13	0.95		0	0.0083			S			NBC_01523	NBC_01523_P1_I26_M13	OG0022854	NBC_01523_28_NRPS_T2PKS_oligosaccharide
OG543_00060	hypothetical protein	115		FALSE			P1_I33_M29	0.85		0	0.008	-	-	S	-	-	NBC_01178	NBC_01178_P1_I33_M29	OG0005147	NBC_01178_2_lanthipeptide-class-iv_NRPS-like
OG543_00075	hypothetical protein	309		FALSE			P1_I33_M29	0.9		0	0.4926	-	-	S	-	-	NBC_01178	NBC_01178_P1_I33_M29	OG0001148	NBC_01178_2_lanthipeptide-class-iv_NRPS-like
OG543_00080	S1 family peptidase	385		FALSE			P1_I33_M29	0.86		0	0.0182	Alpha-lytic protease prodomain	-	M	Pro_Al_protease,Trypsin	-	NBC_01178	NBC_01178_P1_I33_M29	OG0000091	NBC_01178_2_lanthipeptide-class-iv_NRPS-like
OG543_00085	hypothetical protein	116		FALSE			P1_I33_M29	0.87		0	0.0097	ftsk spoiiie	-	D	-	-	NBC_01178	NBC_01178_P1_I33_M29	Singleton	NBC_01178_2_lanthipeptide-class-iv_NRPS-like
OG543_00090	hypothetical protein	57		FALSE			P1_I33_M29	0.87		0	0.007			S			NBC_01178	NBC_01178_P1_I33_M29	OG0010469	NBC_01178_2_lanthipeptide-class-iv_NRPS-like
OG543_00315	phosphoenolpyruvate synthase	876		FALSE			P1_I33_M29	0.89		0	0.0069	PEP-utilising enzyme, mobile domain	-	GT	PEP-utilizers,PPDK_N	M00173,M00374	NBC_01178	NBC_01178_P1_I33_M29	OG0001238	NBC_01178_2_lanthipeptide-class-iv_NRPS-like
OG543_00600	EF-hand domain-containing protein	176		FALSE			P1_I33_M12	0.94		0	0.0103	EF-hand, calcium binding motif	-	DTZ	EF-hand_5,EF-hand_7,EF-hand_8	-	NBC_01178	NBC_01178_P1_I33_M12	OG0000578	NBC_01178_23_NRPS-like
OG543_00605	class I SAM-dependent methyltransferase	301		FALSE			P1_I33_M12	0.96		0	0.0069	Exhibits S-adenosyl-L-methionine-dependent methyltransferase activity	-	Q	LCM	-	NBC_01178	NBC_01178_P1_I33_M12	OG0001108	NBC_01178_23_NRPS-like
OG543_00610	NAD(P)-dependent alcohol dehydrogenase	368		FALSE			P1_I33_M12	0.95		0	0.0104	alcohol dehydrogenase	adhA	C	ADH_N,ADH_zinc_N	M00537,M00538	NBC_01178	NBC_01178_P1_I33_M12	OG0003387	NBC_01178_23_NRPS-like
OG543_00615	aldehyde dehydrogenase family protein	467		FALSE			P1_I33_M12	0.97		0	0.0077	Belongs to the aldehyde dehydrogenase family	-	C	Aldedh	-	NBC_01178	NBC_01178_P1_I33_M12	OG0000030	NBC_01178_23_NRPS-like
OG543_00620	(5-formylfuran-3-yl)methyl phosphate synthase	251		FALSE			P1_I33_M12	0.97		0	0.007	lyase activity	-	S	4HFCP_synth	-	NBC_01178	NBC_01178_P1_I33_M12	OG0005636	NBC_01178_23_NRPS-like
OG543_00660	hypothetical protein	77		FALSE			P1_I33_M12	0.94		0	0.0074	-	-	S	-	-	NBC_01178	NBC_01178_P1_I33_M12	OG0006291	NBC_01178_23_NRPS-like
OG543_00665	TNT domain-containing protein	224		FALSE			P1_I33_M12	0.94		0	0.0072	Pfam:DUF4237	-	M	TNT	-	NBC_01178	NBC_01178_P1_I33_M12	OG0005474	NBC_01178_23_NRPS-like
OG543_00710	SpoIIE family protein phosphatase	476	other	FALSE	3		P1_I33_M29	0.96	terpene	0	0.0153	Motif C-terminal to PAS motifs (likely to contribute to PAS structural domain)	-	KT	PAS_3,SpoIIE	-	NBC_01178	NBC_01178_P1_I33_M29	OG0003195	NBC_01178_2_lanthipeptide-class-iv_NRPS-like
OG543_00750	acyl-CoA synthetase	501	biosynthetic-additional	FALSE	3		P1_I33_M29	0.88	terpene	0	0.0079	AMP-binding enzyme C-terminal domain	fadD5	IQ	AMP-binding,AMP-binding_C	-	NBC_01178	NBC_01178_P1_I33_M29	OG0000012	NBC_01178_2_lanthipeptide-class-iv_NRPS-like
OG543_01345	beta-ketoacyl-[acyl-carrier-protein] synthase family protein	418	biosynthetic-additional	FALSE	5		P1_I33_M12	0.93	T3PKS	0	0.0117	Beta-ketoacyl synthase, C-terminal domain	-	IQ	Ketoacyl-synt_C,ketoacyl-synt	M00083,M00572	NBC_01178	NBC_01178_P1_I33_M12	OG0000189	NBC_01178_23_NRPS-like
OG543_01350	beta-ketoacyl-ACP synthase 3	344	biosynthetic-additional	FALSE	5		P1_I33_M12	0.91	T3PKS	0	0.0099	3-Oxoacyl-[acyl-carrier-protein (ACP)] synthase III	-	I	ACP_syn_III,ACP_syn_III_C	M00082,M00083	NBC_01178	NBC_01178_P1_I33_M12	OG0000892	NBC_01178_23_NRPS-like
OG543_01375	nuclear transport factor 2 family protein	141	unknown	FALSE	5		P1_I33_M29	0.89	T3PKS	0	0.0081	SnoaL-like domain	-	S	SnoaL_2	-	NBC_01178	NBC_01178_P1_I33_M29	OG0003565	NBC_01178_2_lanthipeptide-class-iv_NRPS-like
OG543_01420	ABC transporter ATP-binding protein	279	transport	FALSE	5		P1_I33_M13	0.85	T3PKS	0	0.0038	ATPases associated with a variety of cellular activities	cbrD	HP	ABC_tran	M00240	NBC_01178	NBC_01178_P1_I33_M13	OG0000060	NBC_01178_5_NRP-metallophore_NRPS,NBC_01178_6_NRP-metallophore_NRPS
OG543_01425	iron chelate uptake ABC transporter family permease subunit	350	transport	FALSE	5		P1_I33_M13	0.93	T3PKS	0	0.004	FecCD transport family	-	P	FecCD	M00240	NBC_01178	NBC_01178_P1_I33_M13	OG0000200	NBC_01178_5_NRP-metallophore_NRPS,NBC_01178_6_NRP-metallophore_NRPS
OG543_01430	iron ABC transporter permease	346	transport	FALSE	5		P1_I33_M13	0.92	T3PKS	0	0.0027	FecCD transport family	-	P	FecCD	M00240	NBC_01178	NBC_01178_P1_I33_M13	OG0000188	NBC_01178_5_NRP-metallophore_NRPS,NBC_01178_6_NRP-metallophore_NRPS
OG543_01435	iron-siderophore ABC transporter substrate-binding protein	344	transport	FALSE	5		P1_I33_M13	0.89	T3PKS	0	0.0077	Periplasmic binding protein	-	P	Peripla_BP_2	M00240	NBC_01178	NBC_01178_P1_I33_M13	OG0000865	NBC_01178_5_NRP-metallophore_NRPS,NBC_01178_6_NRP-metallophore_NRPS
OG543_01440	AraC family transcriptional regulator	257	regulatory	FALSE	5		P1_I33_M13	0.96	T3PKS	1	0.9418	helix_turn_helix, arabinose operon control protein	-	K	AraC_binding,HTH_18	-	NBC_01178	NBC_01178_P1_I33_M13	OG0000446	NBC_01178_5_NRP-metallophore_NRPS,NBC_01178_6_NRP-metallophore_NRPS
OG543_01545	neutral/alkaline ceramidase	686		FALSE			P1_I33_M29	0.9		0	0.0064	Neutral/alkaline non-lysosomal ceramidase, C-terminal	-	G	Ceramidase_alk,Ceramidse_alk_C	M00099	NBC_01178	NBC_01178_P1_I33_M29	OG0007360	NBC_01178_2_lanthipeptide-class-iv_NRPS-like
OG543_01660	hypothetical protein	105		FALSE			P1_I33_M29	0.94		0	0.0083	-	-	S	-	-	NBC_01178	NBC_01178_P1_I33_M29	OG0003963	NBC_01178_2_lanthipeptide-class-iv_NRPS-like
OG543_01665	ATP-binding protein	162		FALSE			P1_I33_M29	0.88		0	0.0151	Histidine kinase-like ATPase domain	-	T	HATPase_c_2	-	NBC_01178	NBC_01178_P1_I33_M29	OG0000511	NBC_01178_2_lanthipeptide-class-iv_NRPS-like
OG543_01860	cytochrome P450	410		FALSE			P1_I33_M29	0.91		0	0.0057	Cytochrome P450	-	Q	p450	M00830	NBC_01178	NBC_01178_P1_I33_M29	OG0000305	NBC_01178_2_lanthipeptide-class-iv_NRPS-like
OG543_02225	catalase/peroxidase HPI	751		FALSE			P1_I33_M29	0.89		0	0.0073	Peroxidase	katG	P	peroxidase	-	NBC_01178	NBC_01178_P1_I33_M29	OG0002803	NBC_01178_2_lanthipeptide-class-iv_NRPS-like
OG543_02310	hypothetical protein	60		FALSE			P1_I33_M12	0.88						S			NBC_01178	NBC_01178_P1_I33_M12	OG0007959	NBC_01178_23_NRPS-like
OG543_02330	Gfo/Idh/MocA family oxidoreductase	493		FALSE			P1_I33_M29	0.85		0	0.0104	Oxidoreductase family, NAD-binding Rossmann fold	-	S	GFO_IDH_MocA	-	NBC_01178	NBC_01178_P1_I33_M29	OG0005444	NBC_01178_2_lanthipeptide-class-iv_NRPS-like
OG543_02870	3-oxoacyl-ACP reductase FabG	253		FALSE			P1_I33_M29	0.83		0	0.0158	Enoyl-(Acyl carrier protein) reductase	-	IQ	adh_short_C2	M00083,M00572	NBC_01178	NBC_01178_P1_I33_M29	OG0000000	NBC_01178_2_lanthipeptide-class-iv_NRPS-like
OG543_02945	hypothetical protein	187		FALSE			P1_I33_M25	0.92		0	0.0068	-	-	S	-	-	NBC_01178	NBC_01178_P1_I33_M25	OG0009319	NBC_01178_30_T1PKS_NRPS_other
OG543_02950	hypothetical protein	156		FALSE			P1_I33_M25	0.86		0	0.0084	-	-	S	-	-	NBC_01178	NBC_01178_P1_I33_M25	OG0011132	NBC_01178_30_T1PKS_NRPS_other
OG543_03170	M15 family metallopeptidase	266		FALSE			P1_I33_M29	0.84		0	0.0045	D-ala-D-ala dipeptidase	-	M	Peptidase_M15	M00651	NBC_01178	NBC_01178_P1_I33_M29	OG0003201	NBC_01178_2_lanthipeptide-class-iv_NRPS-like
OG543_03335	peptidase C39 family protein	461		FALSE			P1_I33_M29	0.88		0	0.0259	Peptidase_C39 like family	-	S	Peptidase_C39_2	-	NBC_01178	NBC_01178_P1_I33_M29	OG0003029	NBC_01178_2_lanthipeptide-class-iv_NRPS-like
OG543_03525	hypothetical protein	184	unknown	FALSE	6		P1_I33_M12	0.98	terpene	0	0.031	-	-	S	-	-	NBC_01178	NBC_01178_P1_I33_M12	OG0003561	NBC_01178_23_NRPS-like
OG543_03680	DUF2470 domain-containing protein	233		FALSE			P1_I33_M13	0.88		0	0.0056	Protein of unknown function (DUF2470)	-	S	DUF2470	-	NBC_01178	NBC_01178_P1_I33_M13	OG0001038	NBC_01178_5_NRP-metallophore_NRPS,NBC_01178_6_NRP-metallophore_NRPS
OG543_03685	replication-associated recombination protein A	456		FALSE			P1_I33_M13	0.93		0	0.0074	ATPase related to the helicase subunit of the Holliday junction resolvase	rarA	L	AAA,AAA_assoc_2,MgsA_C,RuvB_N	-	NBC_01178	NBC_01178_P1_I33_M13	OG0002024	NBC_01178_5_NRP-metallophore_NRPS,NBC_01178_6_NRP-metallophore_NRPS
OG543_03920	hypothetical protein	68		FALSE			P1_I33_M13	0.96		0	0.0012	-	-	S	-	-	NBC_01178	NBC_01178_P1_I33_M13	OG0003559	NBC_01178_5_NRP-metallophore_NRPS,NBC_01178_6_NRP-metallophore_NRPS
OG543_03955	MetQ/NlpA family ABC transporter substrate-binding protein	288		FALSE			P1_I33_M13	0.81		0	0.0253	NLPA lipoprotein	metQ	P	Lipoprotein_9	M00238	NBC_01178	NBC_01178_P1_I33_M13	OG0001826	NBC_01178_5_NRP-metallophore_NRPS,NBC_01178_6_NRP-metallophore_NRPS
OG543_03960	ABC transporter permease	223		FALSE			P1_I33_M13	0.82		0	0.001	Binding-protein-dependent transport system inner membrane component	metI	P	BPD_transp_1	M00238	NBC_01178	NBC_01178_P1_I33_M13	OG0003126	NBC_01178_5_NRP-metallophore_NRPS,NBC_01178_6_NRP-metallophore_NRPS
OG543_04085	hypothetical protein	463		FALSE			P1_I33_M12	0.92		0	0.0064	sequence-specific DNA binding	-	K	-	-	NBC_01178	NBC_01178_P1_I33_M12	OG0006911	NBC_01178_23_NRPS-like
OG543_04280	siderophore-interacting protein	283		FALSE			P1_I33_M13	0.9		0	0.0072	Siderophore-interacting FAD-binding domain	viuB	P	FAD_binding_9,SIP	-	NBC_01178	NBC_01178_P1_I33_M13	OG0000238	NBC_01178_5_NRP-metallophore_NRPS,NBC_01178_6_NRP-metallophore_NRPS
OG543_04500	NPCBM/NEW2 domain-containing protein	1015		FALSE			P1_I33_M29	0.91				Belongs to the glycosyl hydrolase 31 family	-	G	DUF4968,DUF5110,F5_F8_type_C,FIVAR,Glyco_hydro_31,NPCBM,NPCBM_assoc	-	NBC_01178	NBC_01178_P1_I33_M29	OG0004908	NBC_01178_2_lanthipeptide-class-iv_NRPS-like
OG543_04560	chaplin	48		FALSE			P1_I33_M12	0.91						S			NBC_01178	NBC_01178_P1_I33_M12	OG0000031	NBC_01178_23_NRPS-like
OG543_04565	chaplin	79		FALSE			P1_I33_M12	0.98						S			NBC_01178	NBC_01178_P1_I33_M12	OG0000031	NBC_01178_23_NRPS-like
OG543_04570	chaplin ChpH	77		FALSE			P1_I33_M12	0.83		0	0.0031	Small secreted domain (DUF320)	-	S	DUF320	-	NBC_01178	NBC_01178_P1_I33_M12	OG0000031	NBC_01178_23_NRPS-like
OG543_04655	phosphotransferase family protein	340		FALSE			P1_I33_M29	0.88		0	0.0056	Phosphotransferase enzyme family	-	S	APH	-	NBC_01178	NBC_01178_P1_I33_M29	OG0000830	NBC_01178_2_lanthipeptide-class-iv_NRPS-like
OG543_04660	acyl-CoA dehydrogenase family protein	404		FALSE			P1_I33_M29	0.86		0	0.0081	Acyl-CoA dehydrogenase, C-terminal domain	-	I	Acyl-CoA_dh_1,Acyl-CoA_dh_M,Acyl-CoA_dh_N	M00013,M00036,M00087	NBC_01178	NBC_01178_P1_I33_M29	OG0000783	NBC_01178_2_lanthipeptide-class-iv_NRPS-like
OG543_04675	AMP-binding protein	589		FALSE			P1_I33_M29	0.84		0	0.0095	AMP-binding enzyme C-terminal domain	-	IQ	AMP-binding,AMP-binding_C	M00086	NBC_01178	NBC_01178_P1_I33_M29	OG0000012	NBC_01178_2_lanthipeptide-class-iv_NRPS-like
OG543_04680	SDR family oxidoreductase	256		FALSE			P1_I33_M29	0.86		0	0.0069	Enoyl-(Acyl carrier protein) reductase	-	S	adh_short	-	NBC_01178	NBC_01178_P1_I33_M29	OG0002662	NBC_01178_2_lanthipeptide-class-iv_NRPS-like
OG543_04685	DUF1343 domain-containing protein	426		FALSE			P1_I33_M29	0.94		0	0.0073	protein conserved in bacteria	-	S	DUF1343	-	NBC_01178	NBC_01178_P1_I33_M29	OG0003772	NBC_01178_2_lanthipeptide-class-iv_NRPS-like
OG543_04690	GNAT family N-acetyltransferase	160		FALSE			P1_I33_M29	0.93		0	0.0105	FR47-like protein	-	K	Acetyltransf_1,FR47	M00135	NBC_01178	NBC_01178_P1_I33_M29	OG0004380	NBC_01178_2_lanthipeptide-class-iv_NRPS-like
OG543_04755	molybdopterin-dependent oxidoreductase	734		FALSE			P1_I33_M29	0.89		0	0.0113	Molybdopterin oxidoreductase Fe4S4 domain	-	C	Molybdop_Fe4S4,Molybdopterin,Molydop_binding	-	NBC_01178	NBC_01178_P1_I33_M29	OG0003890	NBC_01178_2_lanthipeptide-class-iv_NRPS-like
OG543_04870	FxSxx-COOH system tetratricopeptide repeat protein	1311		FALSE			P1_I33_M29	0.95				TIR domain	-	D	AAA_31,CbiA,NB-ARC,TIR_2,TPR_10,TPR_12,TPR_4	-	NBC_01178	NBC_01178_P1_I33_M29	OG0000193	NBC_01178_2_lanthipeptide-class-iv_NRPS-like
OG543_04875	FxsC protein	446		FALSE			P1_I33_M29	0.92		0	0.0048	TIR domain	-	S	TIR_2	-	NBC_01178	NBC_01178_P1_I33_M29	OG0003369	NBC_01178_2_lanthipeptide-class-iv_NRPS-like
OG543_04900	hypothetical protein	159		FALSE			P1_I33_M29	0.96		0	0.0144	DNA mediated transformation	-	LU	-	-	NBC_01178	NBC_01178_P1_I33_M29	OG0001264	NBC_01178_2_lanthipeptide-class-iv_NRPS-like
OG543_04995	hypothetical protein	260		FALSE			P1_I33_M12	0.95		0	0.0086	-	-	S	-	-	NBC_01178	NBC_01178_P1_I33_M12	OG0003460	NBC_01178_23_NRPS-like
OG543_05000	hypothetical protein	109		FALSE			P1_I33_M12	0.97		0	0.0385	-	-	S	-	-	NBC_01178	NBC_01178_P1_I33_M12	OG0003459	NBC_01178_23_NRPS-like
OG543_05165	ABC transporter ATP-binding protein	266		FALSE			P1_I33_M13	0.92		0	0.011	AAA domain, putative AbiEii toxin, Type IV TA system	fepC	HP	ABC_tran	M00240	NBC_01178	NBC_01178_P1_I33_M13	OG0000060	NBC_01178_5_NRP-metallophore_NRPS,NBC_01178_6_NRP-metallophore_NRPS
OG543_05355	cation acetate symporter	547		FALSE			P1_I33_M29	0.93		0	0.0077	Sodium:solute symporter family	-	S	SSF	-	NBC_01178	NBC_01178_P1_I33_M29	OG0000236	NBC_01178_2_lanthipeptide-class-iv_NRPS-like
OG543_05360	DUF485 domain-containing protein	122		FALSE			P1_I33_M29	0.94		0	0.0049	Protein of unknown function, DUF485	-	S	DUF485	-	NBC_01178	NBC_01178_P1_I33_M29	OG0001568	NBC_01178_2_lanthipeptide-class-iv_NRPS-like
OG543_05370	lysoplasmalogenase	230		FALSE			P1_I33_M29	0.89		0	0.0044	YhhN family	-	S	YhhN	-	NBC_01178	NBC_01178_P1_I33_M29	OG0003863	NBC_01178_2_lanthipeptide-class-iv_NRPS-like
OG543_05375	sterol desaturase family protein	311		FALSE			P1_I33_M29	0.89		0	0.0104	Fatty acid hydroxylase superfamily	erg3	I	FA_hydroxylase	-	NBC_01178	NBC_01178_P1_I33_M29	OG0003704	NBC_01178_2_lanthipeptide-class-iv_NRPS-like
OG543_05435	enoyl-CoA hydratase/isomerase family protein	263		FALSE			P1_I33_M29	0.94		0	0.0077	Enoyl-CoA hydratase/isomerase	echA	I	ECH_1	-	NBC_01178	NBC_01178_P1_I33_M29	OG0002968	NBC_01178_2_lanthipeptide-class-iv_NRPS-like
OG543_05440	helix-turn-helix domain-containing protein	73		FALSE			P1_I33_M29	0.86		1	0.956	transcriptional regulator	-	S	-	-	NBC_01178	NBC_01178_P1_I33_M29	OG0002021	NBC_01178_2_lanthipeptide-class-iv_NRPS-like
OG543_05515	hypothetical protein	337		FALSE			P1_I33_M12	0.94		0	0.0068	-	-	S	-	-	NBC_01178	NBC_01178_P1_I33_M12	OG0003718	NBC_01178_23_NRPS-like
OG543_05555	alkene reductase	356	biosynthetic-additional	FALSE	7		P1_I33_M29	0.91	ectoine	0	0.0161	NADH:flavin oxidoreductase / NADH oxidase family	-	C	Oxidored_FMN	-	NBC_01178	NBC_01178_P1_I33_M29	OG0000513	NBC_01178_2_lanthipeptide-class-iv_NRPS-like
OG543_05565	aminotransferase class V-fold PLP-dependent enzyme	352	biosynthetic-additional	FALSE	7		P1_I33_M29	0.9	ectoine	0	0.0071	Aminotransferase class-V	-	E	Aminotran_5	-	NBC_01178	NBC_01178_P1_I33_M29	OG0002135	NBC_01178_2_lanthipeptide-class-iv_NRPS-like
OG543_05675	metal-sulfur cluster assembly factor	112		FALSE			P1_I33_M13	0.89		0	0.0058	metal-sulfur cluster biosynthetic enzyme	yitW	J	FeS_assembly_P	-	NBC_01178	NBC_01178_P1_I33_M13	OG0002529	NBC_01178_5_NRP-metallophore_NRPS,NBC_01178_6_NRP-metallophore_NRPS
OG543_05685	cysteine desulfurase	422		FALSE			P1_I33_M13	0.9		0	0.0107	Cys/Met metabolism PLP-dependent enzyme	sufS	E	Aminotran_5	-	NBC_01178	NBC_01178_P1_I33_M13	OG0001203	NBC_01178_5_NRP-metallophore_NRPS,NBC_01178_6_NRP-metallophore_NRPS
OG543_05700	Fe-S cluster assembly protein SufD	393		FALSE			P1_I33_M13	0.91		0	0.0081	Uncharacterized protein family (UPF0051)	sufD	O	UPF0051	-	NBC_01178	NBC_01178_P1_I33_M13	OG0002527	NBC_01178_5_NRP-metallophore_NRPS,NBC_01178_6_NRP-metallophore_NRPS
OG543_05705	Fe-S cluster assembly protein SufB	473		FALSE			P1_I33_M13	0.87		0	0.0142	Uncharacterized protein family (UPF0051)	sufB	O	UPF0051	-	NBC_01178	NBC_01178_P1_I33_M13	OG0002526	NBC_01178_5_NRP-metallophore_NRPS,NBC_01178_6_NRP-metallophore_NRPS
OG543_05710	ArsR family transcriptional regulator	247		FALSE			P1_I33_M13	0.84		1	0.9911	DNA binding domain with preference for A/T rich regions	sufR	K	HTH_11,HTH_20,HTH_24,HTH_5,MarR_2	-	NBC_01178	NBC_01178_P1_I33_M13	OG0002525	NBC_01178_5_NRP-metallophore_NRPS,NBC_01178_6_NRP-metallophore_NRPS
OG543_05840	hypothetical protein	200		FALSE			P1_I33_M29	0.81		0	0.009	Papain-like cysteine protease AvrRpt2	-	S	Peptidase_C70	-	NBC_01178	NBC_01178_P1_I33_M29	OG0004432	NBC_01178_2_lanthipeptide-class-iv_NRPS-like
OG543_06210	thioredoxin domain-containing protein	305		FALSE			P1_I33_M12	0.96		0	0.0143	Thioredoxin	-	O	Thioredoxin_4	-	NBC_01178	NBC_01178_P1_I33_M12	OG0000308	NBC_01178_23_NRPS-like
OG543_06960	regulator	535		FALSE			P1_I33_M12	0.88		0	0.0092	Tetratricopeptide repeat	-	S	-	-	NBC_01178	NBC_01178_P1_I33_M12	OG0000027	NBC_01178_23_NRPS-like
OG543_07095	TetR/AcrR family transcriptional regulator	241		FALSE			P1_I33_M13	0.9		1	0.9542	Bacterial regulatory proteins, tetR family	-	K	TetR_N	-	NBC_01178	NBC_01178_P1_I33_M13	OG0000635	NBC_01178_5_NRP-metallophore_NRPS,NBC_01178_6_NRP-metallophore_NRPS
OG543_07100	DUF2470 domain-containing protein	234		FALSE			P1_I33_M13	0.86		0	0.0213	Protein of unknown function (DUF2470)	-	S	DUF2470	-	NBC_01178	NBC_01178_P1_I33_M13	OG0001038	NBC_01178_5_NRP-metallophore_NRPS,NBC_01178_6_NRP-metallophore_NRPS
OG543_07305	hypothetical protein	78		FALSE			P1_I33_M44	0.88		0	0.0087	-	-	S	-	-	NBC_01178	NBC_01178_P1_I33_M44	OG0002118	NBC_01178_10_ectoine
OG543_07375	lamin tail domain-containing protein	159		FALSE			P1_I33_M12	0.81		0	0.0123	Lamin Tail Domain	-	S	LTD	-	NBC_01178	NBC_01178_P1_I33_M12	OG0000819	NBC_01178_23_NRPS-like
OG543_07620	alkaline phosphatase family protein	638		FALSE			P1_I33_M29	0.8		0	0.0176	PhoD-like phosphatase	-	P	PhoD	-	NBC_01178	NBC_01178_P1_I33_M29	OG0003958	NBC_01178_2_lanthipeptide-class-iv_NRPS-like
OG543_07935	cytochrome P450	416		FALSE			P1_I33_M29	0.91		0	0.0163	Cytochrome P450	-	Q	p450	-	NBC_01178	NBC_01178_P1_I33_M29	OG0000004	NBC_01178_2_lanthipeptide-class-iv_NRPS-like
OG543_07940	ferredoxin	65		FALSE			P1_I33_M29	0.85		0	0.0047	electron transfer activity	-	C	Fer4_13,Fer4_15	-	NBC_01178	NBC_01178_P1_I33_M29	OG0000131	NBC_01178_2_lanthipeptide-class-iv_NRPS-like
OG543_07945	DinB family protein	237		FALSE			P1_I33_M29	0.89		1	0.7178	DinB superfamily	-	E	DinB_2	-	NBC_01178	NBC_01178_P1_I33_M29	OG0002806	NBC_01178_2_lanthipeptide-class-iv_NRPS-like
OG543_08165	RNA polymerase sigma factor	363		FALSE			P1_I33_M29	0.83		1	0.9989	Sigma-70 factor, region 1.2	hrdA	K	Sigma70_r1_2,Sigma70_r2,Sigma70_r3,Sigma70_r4	-	NBC_01178	NBC_01178_P1_I33_M29	OG0000388	NBC_01178_2_lanthipeptide-class-iv_NRPS-like
OG543_08320	helix-turn-helix transcriptional regulator	279		FALSE			P1_I33_M29	0.89		1	0.9549	sequence-specific DNA binding	-	K	HTH_31	-	NBC_01178	NBC_01178_P1_I33_M29	OG0001267	NBC_01178_2_lanthipeptide-class-iv_NRPS-like
OG543_08625	hypothetical protein	195		FALSE			P1_I33_M29	0.83		0	0.009	-	-	S	-	-	NBC_01178	NBC_01178_P1_I33_M29	OG0003443	NBC_01178_2_lanthipeptide-class-iv_NRPS-like
OG543_08740	CYTH and CHAD domain-containing protein	509		FALSE			P1_I33_M44	0.91		0	0.0087	CHAD	-	S	CHAD,CYTH	-	NBC_01178	NBC_01178_P1_I33_M44	OG0001543	NBC_01178_10_ectoine
OG543_09005	4-alpha-glucanotransferase	769		FALSE			P1_I33_M29	0.83		0	0.0079	4-alpha-glucanotransferase	malQ	G	Glyco_hydro_77	-	NBC_01178	NBC_01178_P1_I33_M29	OG0002644	NBC_01178_2_lanthipeptide-class-iv_NRPS-like
OG543_09010	hypothetical protein	103		FALSE			P1_I33_M44	0.89		0	0.009	-	-	S	-	-	NBC_01178	NBC_01178_P1_I33_M44	OG0006649	NBC_01178_10_ectoine
OG543_09350	3D-(3,5/4)-trihydroxycyclohexane-1,2-dione acylhydrolase (decyclizing)	654		FALSE			P1_I33_M29	0.97		0	0.0057	Thiamine pyrophosphate enzyme, N-terminal TPP binding domain	iolD	E	TPP_enzyme_C,TPP_enzyme_M,TPP_enzyme_N	-	NBC_01178	NBC_01178_P1_I33_M29	OG0001154	NBC_01178_2_lanthipeptide-class-iv_NRPS-like
OG543_09370	sugar phosphate isomerase/epimerase	308		FALSE			P1_I33_M29	0.97		0	0.0166	Xylose isomerase-like TIM barrel	iolE	G	AP_endonuc_2	-	NBC_01178	NBC_01178_P1_I33_M29	OG0001180	NBC_01178_2_lanthipeptide-class-iv_NRPS-like
OG543_09420	peptidoglycan recognition protein family protein	219		FALSE			P1_I33_M12	0.91		0	0.0079	N-acetylmuramoyl-L-alanine amidase	-	V	Amidase_2,PG_binding_1	-	NBC_01178	NBC_01178_P1_I33_M12	OG0000277	NBC_01178_23_NRPS-like
OG543_09670	GPP34 family phosphoprotein	221		FALSE			P1_I33_M13	0.96		0	0.0113	Golgi phosphoprotein 3 (GPP34)	-	S	GPP34	-	NBC_01178	NBC_01178_P1_I33_M13	OG0000816	NBC_01178_5_NRP-metallophore_NRPS,NBC_01178_6_NRP-metallophore_NRPS
OG543_09750	lytic polysaccharide monooxygenase	196		FALSE			P1_I33_M29	0.9		0	0.0055	Lytic polysaccharide mono-oxygenase, cellulose-degrading	-	S	LPMO_10	-	NBC_01178	NBC_01178_P1_I33_M29	OG0000601	NBC_01178_2_lanthipeptide-class-iv_NRPS-like
OG543_09755	TerD family protein	696		FALSE			P1_I33_M29	0.91		0	0.0071	TerD domain	-	T	TerD	-	NBC_01178	NBC_01178_P1_I33_M29	OG0005566	NBC_01178_2_lanthipeptide-class-iv_NRPS-like
OG543_09820	hypothetical protein	111		FALSE			P1_I33_M29	0.85		0	0.0138	-	-	S	-	-	NBC_01178	NBC_01178_P1_I33_M29	OG0003364	NBC_01178_2_lanthipeptide-class-iv_NRPS-like
OG543_09825	tetratricopeptide repeat protein	483		FALSE			P1_I33_M12	0.83		0	0.0143	Tetratricopeptide repeat	-	S	-	-	NBC_01178	NBC_01178_P1_I33_M12	OG0001817	NBC_01178_23_NRPS-like
OG543_09835	hypothetical protein	93		FALSE			P1_I33_M13	0.87		0	0.0027			S			NBC_01178	NBC_01178_P1_I33_M13	Singleton	NBC_01178_5_NRP-metallophore_NRPS,NBC_01178_6_NRP-metallophore_NRPS
OG543_09865	bifunctional DNA primase/polymerase	231		FALSE			P1_I33_M29	0.92		0	0.0136	-	-	S	Prim-Pol	-	NBC_01178	NBC_01178_P1_I33_M29	OG0003549	NBC_01178_2_lanthipeptide-class-iv_NRPS-like
OG543_10520	acyltransferase	393		FALSE			P1_I33_M12	0.89		0	0.0072	Acyltransferase family	-	I	Acyl_transf_3	-	NBC_01178	NBC_01178_P1_I33_M12	OG0002869	NBC_01178_23_NRPS-like
OG543_10600	extracellular solute-binding protein	454		FALSE			P1_I33_M29	0.93		0	0.0088	Bacterial extracellular solute-binding protein	-	G	SBP_bac_1,SBP_bac_8	M00201,M00207	NBC_01178	NBC_01178_P1_I33_M29	OG0001103	NBC_01178_2_lanthipeptide-class-iv_NRPS-like
OG543_10605	sugar ABC transporter permease	428		FALSE			P1_I33_M29	0.91		0	0.0045	Binding-protein-dependent transport system inner membrane component	-	G	BPD_transp_1,CarboxypepD_reg	M00201,M00207	NBC_01178	NBC_01178_P1_I33_M29	OG0001396	NBC_01178_2_lanthipeptide-class-iv_NRPS-like
OG543_10615	bifunctional glycosyltransferase family 2 protein/CDP-glycerol:glycerophosphate glycerophosphotransferase	741		FALSE			P1_I33_M12	0.91		0	0.0071	Glycosyltransferase like family 2	-	M	Glycos_transf_2,Glyphos_transf	-	NBC_01178	NBC_01178_P1_I33_M12	OG0000343	NBC_01178_23_NRPS-like
OG543_10620	glycosyltransferase	380		FALSE			P1_I33_M12	0.9		0	0.0178	Glycosyl transferases group 1	-	M	Glyco_trans_4_4,Glyco_transf_4,Glycos_transf_1	-	NBC_01178	NBC_01178_P1_I33_M12	OG0000623	NBC_01178_23_NRPS-like
OG543_10625	CDP-glycerol glycerophosphotransferase family protein	957		FALSE			P1_I33_M12	0.88		0	0.0106	CDP-Glycerol:Poly(glycerophosphate) glycerophosphotransferase	-	M	Glycos_transf_2,Glyphos_transf	-	NBC_01178	NBC_01178_P1_I33_M12	OG0000343	NBC_01178_23_NRPS-like
OG543_10635	TylF/MycF family methyltransferase	288		FALSE			P1_I33_M12	0.85		0	0.0125	Macrocin-O-methyltransferase (TylF)	-	S	TylF	-	NBC_01178	NBC_01178_P1_I33_M12	OG0006595	NBC_01178_23_NRPS-like
OG543_10640	class I SAM-dependent methyltransferase	261		FALSE			P1_I33_M12	0.92		0	0.0125	Methyltransferase domain	-	Q	Methyltransf_11	-	NBC_01178	NBC_01178_P1_I33_M12	OG0007458	NBC_01178_23_NRPS-like
OG543_10650	CDP-glycerol glycerophosphotransferase family protein	1220		FALSE			P1_I33_M12	0.96				Glycosyltransferase like family 2	-	M	Glycos_transf_2,Glyphos_transf	-	NBC_01178	NBC_01178_P1_I33_M12	OG0002737	NBC_01178_23_NRPS-like
OG543_10925	DUF5954 family protein	336		FALSE			P1_I33_M12	0.93		0	0.0071	-	-	S	-	-	NBC_01178	NBC_01178_P1_I33_M12	OG0004914	NBC_01178_23_NRPS-like
OG543_10950	hypothetical protein	174		FALSE			P1_I33_M29	0.9		0	0.0071	-	-	S	-	-	NBC_01178	NBC_01178_P1_I33_M29	OG0000231	NBC_01178_2_lanthipeptide-class-iv_NRPS-like
OG543_10970	acyl-CoA dehydrogenase family protein	390		FALSE			P1_I33_M13	0.83		0	0.0075	Acyl-CoA dehydrogenase, C-terminal domain	fadE25	I	Acyl-CoA_dh_1,Acyl-CoA_dh_M,Acyl-CoA_dh_N	-	NBC_01178	NBC_01178_P1_I33_M13	OG0001364	NBC_01178_5_NRP-metallophore_NRPS,NBC_01178_6_NRP-metallophore_NRPS
OG543_11135	cyclopropane-fatty-acyl-phospholipid synthase family protein	450		FALSE			P1_I33_M29	0.81		0	0.0072	Mycolic acid cyclopropane synthetase	cfa	M	CMAS	-	NBC_01178	NBC_01178_P1_I33_M29	OG0000896	NBC_01178_2_lanthipeptide-class-iv_NRPS-like
OG543_11620	alpha/beta hydrolase	332		FALSE			P1_I33_M29	0.8		0	0.0084	Serine aminopeptidase, S33	hpx	I	Abhydrolase_1,Abhydrolase_6,Hydrolase_4	-	NBC_01178	NBC_01178_P1_I33_M29	OG0002877	NBC_01178_2_lanthipeptide-class-iv_NRPS-like
OG543_11625	NAD(P)/FAD-dependent oxidoreductase	529		FALSE			P1_I33_M29	0.85		0	0.0052	Flavin-binding monooxygenase-like	-	P	FMO-like,Pyr_redox_3	-	NBC_01178	NBC_01178_P1_I33_M29	OG0000306	NBC_01178_2_lanthipeptide-class-iv_NRPS-like
OG543_11890	helix-turn-helix domain-containing protein	285		FALSE			P1_I33_M29	0.9		1	0.9811	Helix-turn-helix	-	K	HTH_31	-	NBC_01178	NBC_01178_P1_I33_M29	OG0000059	NBC_01178_2_lanthipeptide-class-iv_NRPS-like
OG543_11895	DUF397 domain-containing protein	67		FALSE			P1_I33_M12	0.91		0	0.0052	Domain of unknown function (DUF397)	-	S	DUF397	-	NBC_01178	NBC_01178_P1_I33_M12	OG0000003	NBC_01178_23_NRPS-like
OG543_11935	siderophore-interacting protein	242		FALSE			P1_I33_M13	0.85		0	0.0087	Siderophore-interacting FAD-binding domain	-	P	FAD_binding_9,SIP	-	NBC_01178	NBC_01178_P1_I33_M13	OG0004759	NBC_01178_5_NRP-metallophore_NRPS,NBC_01178_6_NRP-metallophore_NRPS
OG543_11960	cytochrome P450	476		FALSE			P1_I33_M12	0.92		0	0.0048	Cytochrome P450	-	Q	p450	-	NBC_01178	NBC_01178_P1_I33_M12	OG0010912	NBC_01178_23_NRPS-like
OG543_11965	AMP-dependent synthetase/ligase	640		FALSE			P1_I33_M12	0.9		0	0.0076	AMP-binding enzyme	-	I	AMP-binding	M00086	NBC_01178	NBC_01178_P1_I33_M12	OG0000429	NBC_01178_23_NRPS-like
OG543_12295	sigma-70 family RNA polymerase sigma factor	259		FALSE			P1_I33_M12	0.88		0	0.3456	ECF sigma factor	adsA	K	Sigma70_r2,Sigma70_r4_2	-	NBC_01178	NBC_01178_P1_I33_M12	OG0002705	NBC_01178_23_NRPS-like
OG543_12300	DUF5667 domain-containing protein	401		FALSE			P1_I33_M12	0.9		0	0.01	Tfp pilus assembly protein FimV	-	NU	-	-	NBC_01178	NBC_01178_P1_I33_M12	OG0002919	NBC_01178_23_NRPS-like
OG543_12325	phosphatase	271		FALSE			P1_I33_M12	0.92		0	0.0108	Phosphatase	-	S	Phosphatase	-	NBC_01178	NBC_01178_P1_I33_M12	OG0003733	NBC_01178_23_NRPS-like
OG543_12875	FAD-dependent oxidoreductase	556		FALSE			P1_I33_M29	0.94		0	0.011	4Fe-4S dicluster domain	fprB	E	Fer4,Pyr_redox_2	-	NBC_01178	NBC_01178_P1_I33_M29	OG0000555	NBC_01178_2_lanthipeptide-class-iv_NRPS-like
OG543_12880	diiron oxygenase	304		FALSE			P1_I33_M29	0.9		0	0.0191	P-aminobenzoate N-oxygenase AurF	-	S	AurF	-	NBC_01178	NBC_01178_P1_I33_M29	OG0000869	NBC_01178_2_lanthipeptide-class-iv_NRPS-like
OG543_12975	hypothetical protein	137		FALSE			P1_I33_M12	0.84		0	0.0043	-	-	S	-	-	NBC_01178	NBC_01178_P1_I33_M12	OG0003546	NBC_01178_23_NRPS-like
OG543_12985	DoxX family membrane protein	547		FALSE			P1_I33_M12	0.96		0	0.005	DoxX	-	B	DoxX	-	NBC_01178	NBC_01178_P1_I33_M12	OG0000581	NBC_01178_23_NRPS-like
OG543_13000	PPOX class F420-dependent oxidoreductase	134		FALSE			P1_I33_M44	0.88		0	0.01	Pyridoxamine 5'-phosphate oxidase	-	S	Putative_PNPOx	-	NBC_01178	NBC_01178_P1_I33_M44	OG0000257	NBC_01178_10_ectoine
OG543_13475	hypothetical protein	285		FALSE			P1_I33_M12	0.96		0	0.013	-	-	S	-	-	NBC_01178	NBC_01178_P1_I33_M12	OG0003627	NBC_01178_23_NRPS-like
OG543_13685	hypothetical protein	192		FALSE			P1_I33_M12	0.92		0	0.0187	-	-	S	-	-	NBC_01178	NBC_01178_P1_I33_M12	OG0004135	NBC_01178_23_NRPS-like
OG543_13750	DUF6274 family protein	112		FALSE			P1_I33_M29	0.95		0	0.0101	-	-	S	-	-	NBC_01178	NBC_01178_P1_I33_M29	OG0004159	NBC_01178_2_lanthipeptide-class-iv_NRPS-like
OG543_13875	hypothetical protein	564		FALSE			P1_I33_M12	0.92		0	0.033	domain, Protein	-	S	-	-	NBC_01178	NBC_01178_P1_I33_M12	OG0003423	NBC_01178_23_NRPS-like
OG543_14000	hypothetical protein	182		FALSE			P1_I33_M29	0.93		0	0.0125	-	-	S	-	-	NBC_01178	NBC_01178_P1_I33_M29	OG0003114	NBC_01178_2_lanthipeptide-class-iv_NRPS-like
OG543_14230	endonuclease/exonuclease/phosphatase family protein	319		FALSE			P1_I33_M29	0.88		0	0.0056	Endonuclease/Exonuclease/phosphatase family	-	S	Exo_endo_phos	-	NBC_01178	NBC_01178_P1_I33_M29	OG0004257	NBC_01178_2_lanthipeptide-class-iv_NRPS-like
OG543_14285	subtilase-type protease inhibitor	189		FALSE			P1_I33_M12	0.95		0	0.0031	Subtilisin inhibitor-like	-	S	SSI	-	NBC_01178	NBC_01178_P1_I33_M12	OG0003585	NBC_01178_23_NRPS-like
OG543_14360	ATP-binding protein	200		FALSE			P1_I33_M44	0.8		0	0.0181	Histidine kinase-like ATPase domain	-	T	HATPase_c_2	-	NBC_01178	NBC_01178_P1_I33_M44	OG0002954	NBC_01178_10_ectoine
OG543_14490	LacI family transcriptional regulator	370		FALSE			P1_I33_M12	0.91		1	0.9874	helix_turn _helix lactose operon repressor	-	K	LacI,Peripla_BP_3	-	NBC_01178	NBC_01178_P1_I33_M12	OG0001564	NBC_01178_23_NRPS-like
OG543_15040	hypothetical protein	241		FALSE			P1_I33_M12	0.98		0	0.0033	-	-	S	-	-	NBC_01178	NBC_01178_P1_I33_M12	OG0005205	NBC_01178_23_NRPS-like
OG543_15315	Dyp-type peroxidase	381		FALSE			P1_I33_M12	0.87		0	0.0089	Dyp-type peroxidase family	-	P	Dyp_perox	-	NBC_01178	NBC_01178_P1_I33_M12	OG0000695	NBC_01178_23_NRPS-like
OG543_15595	hypothetical protein	371		FALSE			P1_I33_M29	0.86		0	0.0097	phosphatase homologous to the C-terminal domain of histone macroH2A1	-	S	-	-	NBC_01178	NBC_01178_P1_I33_M29	OG0010759	NBC_01178_2_lanthipeptide-class-iv_NRPS-like
OG543_15705	polyamine aminopropyltransferase	532		FALSE			P1_I33_M12	0.96		0	0.0101	Spermine/spermidine synthase domain	speE	S	Spermine_synth	M00034,M00133	NBC_01178	NBC_01178_P1_I33_M12	OG0003200	NBC_01178_23_NRPS-like
OG543_15920	serine/threonine protein kinase	212		FALSE			P1_I33_M25	0.84						S			NBC_01178	NBC_01178_P1_I33_M25	OG0018079	NBC_01178_30_T1PKS_NRPS_other
OG543_15925	MarR family transcriptional regulator	173		FALSE			P1_I33_M25	0.91		1	0.9421	transcriptional regulator	-	K	MarR_2	-	NBC_01178	NBC_01178_P1_I33_M25	OG0002987	NBC_01178_30_T1PKS_NRPS_other
OG543_15930	DJ-1/PfpI family protein	212		FALSE			P1_I33_M25	0.91		0	0.0148	DJ-1/PfpI family	-	S	DJ-1_PfpI	-	NBC_01178	NBC_01178_P1_I33_M25	OG0005060	NBC_01178_30_T1PKS_NRPS_other
OG543_15975	SgcJ/EcaC family oxidoreductase	179		FALSE			P1_I33_M12	0.82		0	0.008	Domain of unknown function (DUF4440)	-	S	DUF4440	-	NBC_01178	NBC_01178_P1_I33_M12	OG0005625	NBC_01178_23_NRPS-like
OG543_16145	WhiB family transcriptional regulator	116		FALSE			P1_I33_M29	0.84		1	0.9931	Acts as a transcriptional regulator. Probably redox- responsive. The apo- but not holo-form probably binds DNA	wblA	K	Whib	-	NBC_01178	NBC_01178_P1_I33_M29	OG0001435	NBC_01178_2_lanthipeptide-class-iv_NRPS-like
OG543_16215	Na+/H+ antiporter NhaA	455		FALSE			P1_I33_M13	0.85		0	0.0086	Na+/H+ antiporter 1	nhaA	P	Na_H_antiport_1	-	NBC_01178	NBC_01178_P1_I33_M13	OG0001503	NBC_01178_5_NRP-metallophore_NRPS,NBC_01178_6_NRP-metallophore_NRPS
OG543_16230	ATP-binding protein	331		FALSE			P1_I33_M12	0.81		0	0.0069	CobQ/CobB/MinD/ParA nucleotide binding domain	cooC	D	CbiA	-	NBC_01178	NBC_01178_P1_I33_M12	OG0001518	NBC_01178_23_NRPS-like
OG543_16295	sodium-translocating pyrophosphatase	807		FALSE			P1_I33_M29	0.95		0	0.0037	Inorganic H+ pyrophosphatase	hppA	C	H_PPase	-	NBC_01178	NBC_01178_P1_I33_M29	OG0003349	NBC_01178_2_lanthipeptide-class-iv_NRPS-like
OG543_16670	hypothetical protein	88		FALSE			P1_I33_M12	0.82		0	0.0157	-	-	S	-	-	NBC_01178	NBC_01178_P1_I33_M12	OG0016394	NBC_01178_23_NRPS-like
OG543_16680	hypothetical protein	153		FALSE			P1_I33_M29	0.9		0	0.0102			S			NBC_01178	NBC_01178_P1_I33_M29	OG0005604	NBC_01178_2_lanthipeptide-class-iv_NRPS-like
OG543_16760	iron-siderophore ABC transporter substrate-binding protein	323		FALSE			P1_I33_M13	0.93		0	0.0057	Periplasmic binding protein	-	P	Peripla_BP_2	M00240	NBC_01178	NBC_01178_P1_I33_M13	OG0000882	NBC_01178_5_NRP-metallophore_NRPS,NBC_01178_6_NRP-metallophore_NRPS
OG543_16840	NCS2 family permease	484		FALSE			P1_I33_M12	0.94		0	0.0041	Permease family	-	S	Xan_ur_permease	-	NBC_01178	NBC_01178_P1_I33_M12	OG0000354	NBC_01178_23_NRPS-like
OG543_16845	BrnA antitoxin family protein	86		FALSE			P1_I33_M12	0.88		0	0.009	-	-	S	RHH_1	-	NBC_01178	NBC_01178_P1_I33_M12	OG0003883	NBC_01178_23_NRPS-like
OG543_16855	MFS transporter	444		FALSE			P1_I33_M13	0.84		0	0.0075	Transmembrane secretion effector	-	EGP	MFS_3	-	NBC_01178	NBC_01178_P1_I33_M13	OG0001083	NBC_01178_5_NRP-metallophore_NRPS,NBC_01178_6_NRP-metallophore_NRPS
OG543_16965	hypothetical protein	138		FALSE			P1_I33_M25	0.8		0	0.008	-	-	S	-	-	NBC_01178	NBC_01178_P1_I33_M25	OG0011791	NBC_01178_30_T1PKS_NRPS_other
OG543_17150	TIGR03084 family metal-binding protein	268		FALSE			P1_I33_M29	0.95		0	0.0659	Mycothiol maleylpyruvate isomerase N-terminal domain	-	S	MDMPI_N,Wyosine_form	M00824	NBC_01178	NBC_01178_P1_I33_M29	OG0001341	NBC_01178_2_lanthipeptide-class-iv_NRPS-like
OG543_17155	DUF1446 domain-containing protein	581		FALSE			P1_I33_M29	0.93		0	0.0239	Acyclic terpene utilisation family protein AtuA	-	E	AtuA	-	NBC_01178	NBC_01178_P1_I33_M29	OG0001858	NBC_01178_2_lanthipeptide-class-iv_NRPS-like
OG543_17160	acyl-CoA carboxylase subunit beta	532		FALSE			P1_I33_M29	0.92		0	0.0081	Carboxyl transferase domain	accD2	I	Carboxyl_trans	-	NBC_01178	NBC_01178_P1_I33_M29	OG0001993	NBC_01178_2_lanthipeptide-class-iv_NRPS-like
OG543_17165	acety-l/propionyl-CoA carboxylase subunit alpha	710		FALSE			P1_I33_M29	0.91		0	0.0132	Biotin carboxylase C-terminal domain	accA2	I	Biotin_carb_C,Biotin_carb_N,Biotin_lipoyl,CPSase_L_D2	M00036,M00173,M00373,M00620,M00741	NBC_01178	NBC_01178_P1_I33_M29	OG0001813	NBC_01178_2_lanthipeptide-class-iv_NRPS-like
OG543_17170	acyl-CoA/acyl-ACP dehydrogenase	389		FALSE			P1_I33_M29	0.87		0	0.0161	Acyl-CoA dehydrogenase, C-terminal domain	fadE12	I	Acyl-CoA_dh_1,Acyl-CoA_dh_M,Acyl-CoA_dh_N	-	NBC_01178	NBC_01178_P1_I33_M29	OG0001461	NBC_01178_2_lanthipeptide-class-iv_NRPS-like
OG543_17175	4-coumarate--CoA ligase family protein	527		FALSE			P1_I33_M29	0.95		0	0.0154	AMP-binding enzyme C-terminal domain	-	IQ	AMP-binding,AMP-binding_C	-	NBC_01178	NBC_01178_P1_I33_M29	OG0000012	NBC_01178_2_lanthipeptide-class-iv_NRPS-like
OG543_17180	enoyl-CoA hydratase family protein	259		FALSE			P1_I33_M29	0.95		0	0.0115	Enoyl-CoA hydratase/isomerase	echA7	I	ECH_1	M00032,M00087	NBC_01178	NBC_01178_P1_I33_M29	OG0002092	NBC_01178_2_lanthipeptide-class-iv_NRPS-like
OG543_17185	TetR/AcrR family transcriptional regulator	207		FALSE			P1_I33_M29	0.93		1	0.9898	Transcriptional regulator	-	K	TetR_N	-	NBC_01178	NBC_01178_P1_I33_M29	OG0001102	NBC_01178_2_lanthipeptide-class-iv_NRPS-like
OG543_17360	ATP-binding protein	167		FALSE			P1_I33_M12	0.92		0	0.0122	Histidine kinase-like ATPase domain	-	T	HATPase_c_2	-	NBC_01178	NBC_01178_P1_I33_M12	OG0001430	NBC_01178_23_NRPS-like
OG543_17910	VOC family protein	151	unknown	FALSE	10		P1_I33_M29	0.92	PKS-like, butyrolactone	0	0.021	lactoylglutathione lyase activity	-	E	-	-	NBC_01178	NBC_01178_P1_I33_M29	OG0000037	NBC_01178_2_lanthipeptide-class-iv_NRPS-like
OG543_18060	hydrolase	431		FALSE			P1_I33_M12	0.93		0	0.0079	cytosine deaminase	-	F	Amidohydro_3	-	NBC_01178	NBC_01178_P1_I33_M12	OG0003221	NBC_01178_23_NRPS-like
OG543_18650	succinic semialdehyde dehydrogenase	538		FALSE			P1_I33_M29	0.91		0	0.0101	Belongs to the aldehyde dehydrogenase family	gabD2	C	Aldedh	M00027	NBC_01178	NBC_01178_P1_I33_M29	OG0000793	NBC_01178_2_lanthipeptide-class-iv_NRPS-like
OG543_18715	GNAT family N-acetyltransferase	257		FALSE			P1_I33_M12	0.92		0	0.0148	Acetyltransferase (GNAT) family	-	S	Acetyltransf_1,Acetyltransf_9	-	NBC_01178	NBC_01178_P1_I33_M12	OG0004461	NBC_01178_23_NRPS-like
OG543_18720	NlpC/P60 family protein	359		FALSE			P1_I33_M12	0.88		0	0.0153	NlpC/P60 family	-	M	NLPC_P60	-	NBC_01178	NBC_01178_P1_I33_M12	OG0000105	NBC_01178_23_NRPS-like
OG543_19255	DeoR/GlpR family DNA-binding transcription regulator	323		FALSE			P1_I33_M29	0.89		1	0.9932	COG1349 Transcriptional regulators of sugar metabolism	-	K	DeoRC,HTH_DeoR	-	NBC_01178	NBC_01178_P1_I33_M29	OG0003409	NBC_01178_2_lanthipeptide-class-iv_NRPS-like
OG543_19260	hypothetical protein	451		FALSE			P1_I33_M12	0.93		0	0.0091	-	-	S	-	-	NBC_01178	NBC_01178_P1_I33_M12	OG0009766	NBC_01178_23_NRPS-like
OG543_19580	Nramp family divalent metal transporter	433		FALSE			P1_I33_M29	0.88		0	0.0069	Natural resistance-associated macrophage protein	-	P	Nramp	-	NBC_01178	NBC_01178_P1_I33_M29	OG0005189	NBC_01178_2_lanthipeptide-class-iv_NRPS-like
OG543_19585	glycoside hydrolase family 18 protein	574		FALSE			P1_I33_M29	0.89		0	0.0112	Carbohydrate binding domain	chiA	G	CBM_4_9,Glyco_hydro_18,fn3	-	NBC_01178	NBC_01178_P1_I33_M29	OG0000520	NBC_01178_2_lanthipeptide-class-iv_NRPS-like
OG543_20055	Scr1 family TA system antitoxin-like transcriptional regulator	279		FALSE			P1_I33_M12	0.89		1	0.5244	sequence-specific DNA binding	-	K	HTH_31	-	NBC_01178	NBC_01178_P1_I33_M12	OG0001267	NBC_01178_23_NRPS-like
OG543_20065	hypothetical protein	153		FALSE			P1_I33_M29	0.89		0	0.0223	-	-	S	-	-	NBC_01178	NBC_01178_P1_I33_M29	OG0008460	NBC_01178_2_lanthipeptide-class-iv_NRPS-like
OG543_20115	polyprenyl synthetase	92		FALSE			P1_I33_M12	0.88		0	0.0684	-	-	S	-	-	NBC_01178	NBC_01178_P1_I33_M12	OG0005437	NBC_01178_23_NRPS-like
OG543_20120	polyprenyl synthetase family protein	351		FALSE			P1_I33_M12	0.97		0	0.0046	Polyprenyl synthetase	-	H	polyprenyl_synt	M00364,M00365	NBC_01178	NBC_01178_P1_I33_M12	OG0000821	NBC_01178_23_NRPS-like
OG543_20125	DUF2236 domain-containing protein	387		FALSE			P1_I33_M12	0.98		0	0.0283	Uncharacterized protein conserved in bacteria (DUF2236)	-	S	DUF2236	-	NBC_01178	NBC_01178_P1_I33_M12	OG0003922	NBC_01178_23_NRPS-like
OG543_20130	ABC transporter family substrate-binding protein	824		FALSE			P1_I33_M12	0.82		0	0.0168	Bacterial extracellular solute-binding proteins, family 5 Middle	lpqW	E	SBP_bac_5	M00239	NBC_01178	NBC_01178_P1_I33_M12	OG0000825	NBC_01178_23_NRPS-like
OG543_20280	ATP-binding protein	146	unknown	FALSE	13		P1_I33_M12	0.93	lanthipeptide-class-iii	0	0.0074	-	-	S	-	-	NBC_01178	NBC_01178_P1_I33_M12	OG0003281	NBC_01178_23_NRPS-like
OG543_20465	DUF3492 domain-containing protein	638		FALSE			P1_I33_M12	0.91		0	0.0095	Domain of unknown function (DUF3492)	-	M	DUF3492,Glyco_trans_1_4,Glycos_transf_1	-	NBC_01178	NBC_01178_P1_I33_M12	OG0001290	NBC_01178_23_NRPS-like
OG543_20470	hypothetical protein	397		FALSE			P1_I33_M12	0.98		0	0.007	-	-	S	-	-	NBC_01178	NBC_01178_P1_I33_M12	OG0003764	NBC_01178_23_NRPS-like
OG543_20475	NAD-dependent epimerase/dehydratase family protein	321		FALSE			P1_I33_M12	0.87		0	0.0142	RmlD substrate binding domain	-	GM	Epimerase	-	NBC_01178	NBC_01178_P1_I33_M12	OG0000944	NBC_01178_23_NRPS-like
OG543_20480	phage tail protein	274		FALSE			P1_I33_M12	0.88		0	0.0102	Spherulation-specific family 4	-	P	Spherulin4	-	NBC_01178	NBC_01178_P1_I33_M12	OG0001454	NBC_01178_23_NRPS-like
OG543_20645	CBS domain-containing protein	134		FALSE			P1_I33_M29	0.9		0	0.0071	Domain in cystathionine beta-synthase and other proteins.	-	S	CBS	-	NBC_01178	NBC_01178_P1_I33_M29	OG0003580	NBC_01178_2_lanthipeptide-class-iv_NRPS-like
OG543_20895	family 2B encapsulin nanocompartment shell protein	468		FALSE			P1_I33_M12	0.89		0	0.0087	crp fnr family	-	T	cNMP_binding	-	NBC_01178	NBC_01178_P1_I33_M12	OG0000588	NBC_01178_23_NRPS-like
OG543_20900	family 2 encapsulin nanocompartment cargo protein polyprenyl transferase	347		FALSE			P1_I33_M29	0.87		0	0.0043	Polyprenyl synthetase	idsB	H	polyprenyl_synt	M00364,M00365	NBC_01178	NBC_01178_P1_I33_M29	OG0000270	NBC_01178_2_lanthipeptide-class-iv_NRPS-like
OG543_20905	GNAT family N-acetyltransferase	198		FALSE			P1_I33_M12	0.93		0	0.0088	Acetyltransferase (GNAT) domain	-	K	Acetyltransf_1,Acetyltransf_10,Acetyltransf_7	-	NBC_01178	NBC_01178_P1_I33_M12	OG0001271	NBC_01178_23_NRPS-like
OG543_21195	diiron oxygenase	312		FALSE			P1_I33_M29	0.88		0	0.0117	P-aminobenzoate N-oxygenase AurF	-	S	AurF	-	NBC_01178	NBC_01178_P1_I33_M29	OG0000869	NBC_01178_2_lanthipeptide-class-iv_NRPS-like
OG543_21200	ferritin-like domain-containing protein	370		FALSE			P1_I33_M29	0.96		0	0.0062	P-aminobenzoate N-oxygenase AurF	-	F	AurF	-	NBC_01178	NBC_01178_P1_I33_M29	OG0004185	NBC_01178_2_lanthipeptide-class-iv_NRPS-like
OG543_21655	methylmalonyl-CoA epimerase	142		FALSE			P1_I33_M13	0.83		0	0.0103	Glyoxalase-like domain	mce	E	Glyoxalase_4	M00373,M00375,M00376,M00741	NBC_01178	NBC_01178_P1_I33_M13	OG0001964	NBC_01178_5_NRP-metallophore_NRPS,NBC_01178_6_NRP-metallophore_NRPS
OG543_21665	methylmalonyl Co-A mutase-associated GTPase MeaB	322		FALSE			P1_I33_M13	0.83		0	0.0125	ArgK protein	-	E	ArgK	-	NBC_01178	NBC_01178_P1_I33_M13	OG0002863	NBC_01178_5_NRP-metallophore_NRPS,NBC_01178_6_NRP-metallophore_NRPS
OG543_21770	DUF6114 domain-containing protein	186		FALSE			P1_I33_M29	0.91		0	0.0067	response to pH	-	S	-	-	NBC_01178	NBC_01178_P1_I33_M29	OG0000780	NBC_01178_2_lanthipeptide-class-iv_NRPS-like
OG543_21775	hypothetical protein	439		FALSE			P1_I33_M29	0.91		0	0.0087	-	-	S	-	-	NBC_01178	NBC_01178_P1_I33_M29	OG0003044	NBC_01178_2_lanthipeptide-class-iv_NRPS-like
OG543_21840	NAD(P)-binding domain-containing protein	298		FALSE			P1_I33_M29	0.88		0	0.0141	NAD binding domain of 6-phosphogluconate dehydrogenase	-	I	NAD_binding_2	-	NBC_01178	NBC_01178_P1_I33_M29	OG0000551	NBC_01178_2_lanthipeptide-class-iv_NRPS-like
OG543_21845	1,4-alpha-glucan branching enzyme	826		FALSE			P1_I33_M29	0.94		0	0.0079	Alpha amylase, C-terminal all-beta domain	glgB	G	Alpha-amylase,Alpha-amylase_C,CBM_48	M00565	NBC_01178	NBC_01178_P1_I33_M29	OG0001005	NBC_01178_2_lanthipeptide-class-iv_NRPS-like
OG543_21850	maltokinase	473		FALSE			P1_I33_M29	0.93		0	0.0068	protein, probably involved in trehalose biosynthesis	treX	G	APH	-	NBC_01178	NBC_01178_P1_I33_M29	OG0001056	NBC_01178_2_lanthipeptide-class-iv_NRPS-like
OG543_21855	maltose alpha-D-glucosyltransferase	568		FALSE			P1_I33_M29	0.95		0	0.0053	Maltogenic Amylase, C-terminal domain	treS	G	Alpha-amylase,Malt_amylase_C	-	NBC_01178	NBC_01178_P1_I33_M29	OG0001134	NBC_01178_2_lanthipeptide-class-iv_NRPS-like
OG543_21860	alpha-1,4-glucan--maltose-1-phosphate maltosyltransferase	672		FALSE			P1_I33_M29	0.93		0	0.0089	Domain of unknown function (DUF3416)	glgE	G	Alpha-amylase,DUF3416	-	NBC_01178	NBC_01178_P1_I33_M29	OG0000982	NBC_01178_2_lanthipeptide-class-iv_NRPS-like
OG543_21900	Ig-like domain-containing protein	413		FALSE			P1_I33_M12	0.93		0	0.0098	L,D-transpeptidase catalytic domain	-	S	YkuD	-	NBC_01178	NBC_01178_P1_I33_M12	OG0000168	NBC_01178_23_NRPS-like
OG543_21950	S8 family serine peptidase	1270	biosynthetic-additional	FALSE	14		P1_I33_M29	0.87	terpene			Belongs to the peptidase S8 family	-	O	PA,Peptidase_S8	-	NBC_01178	NBC_01178_P1_I33_M29	OG0000186	NBC_01178_2_lanthipeptide-class-iv_NRPS-like
OG543_22030	trimeric intracellular cation channel family protein	223		FALSE			P1_I33_M29	0.87		0	0.0055	UPF0126 domain	-	S	UPF0126	-	NBC_01178	NBC_01178_P1_I33_M29	OG0001354	NBC_01178_2_lanthipeptide-class-iv_NRPS-like
OG543_22035	DUF6342 family protein	99		FALSE			P1_I33_M29	0.87		0	0.015	-	-	S	-	-	NBC_01178	NBC_01178_P1_I33_M29	OG0012309	NBC_01178_2_lanthipeptide-class-iv_NRPS-like
OG543_22195	EAL domain-containing protein	939		FALSE			P1_I33_M29	0.9		0	0.0112	Putative diguanylate phosphodiesterase	-	T	EAL,GGDEF,PAS,PAS_3,PAS_4	-	NBC_01178	NBC_01178_P1_I33_M29	OG0002997	NBC_01178_2_lanthipeptide-class-iv_NRPS-like
OG543_22335	isocitrate lyase/phosphoenolpyruvate mutase family protein	253		FALSE			P1_I33_M12	0.88		0	0.0073	Phosphoenolpyruvate phosphomutase	-	G	PEP_mutase	-	NBC_01178	NBC_01178_P1_I33_M12	OG0000468	NBC_01178_23_NRPS-like
OG543_22410	pyridoxamine 5'-phosphate oxidase family protein	194		FALSE			P1_I33_M13	0.94		0	0.0097	Pyridoxamine 5'-phosphate oxidase	-	S	Putative_PNPOx	-	NBC_01178	NBC_01178_P1_I33_M13	OG0001026	NBC_01178_5_NRP-metallophore_NRPS,NBC_01178_6_NRP-metallophore_NRPS
OG543_22415	iron chelate uptake ABC transporter family permease subunit	354		FALSE			P1_I33_M13	0.96		0	0.004	FecCD transport family	-	P	FecCD	M00240	NBC_01178	NBC_01178_P1_I33_M13	OG0000188	NBC_01178_5_NRP-metallophore_NRPS,NBC_01178_6_NRP-metallophore_NRPS
OG543_22420	iron chelate uptake ABC transporter family permease subunit	362		FALSE			P1_I33_M13	0.94		0	0.0057	FecCD transport family	-	P	FecCD	M00240	NBC_01178	NBC_01178_P1_I33_M13	OG0000200	NBC_01178_5_NRP-metallophore_NRPS,NBC_01178_6_NRP-metallophore_NRPS
OG543_22425	ABC transporter ATP-binding protein	282		FALSE			P1_I33_M13	0.98		0	0.0082	ATPases associated with a variety of cellular activities	-	HP	ABC_tran,FAD_binding_9,SIP	M00240	NBC_01178	NBC_01178_P1_I33_M13	OG0000060	NBC_01178_5_NRP-metallophore_NRPS,NBC_01178_6_NRP-metallophore_NRPS
OG543_22430	iron-siderophore ABC transporter substrate-binding protein	342		FALSE			P1_I33_M13	0.94		0	0.0092	Periplasmic binding protein	siuS16	P	Peripla_BP_2	M00240	NBC_01178	NBC_01178_P1_I33_M13	OG0000865	NBC_01178_5_NRP-metallophore_NRPS,NBC_01178_6_NRP-metallophore_NRPS
OG543_22435	YceI family protein	206		FALSE			P1_I33_M13	0.95		0	0.0093	YceI-like domain	-	S	YceI	-	NBC_01178	NBC_01178_P1_I33_M13	OG0000666	NBC_01178_5_NRP-metallophore_NRPS,NBC_01178_6_NRP-metallophore_NRPS
OG543_22705	bifunctional DNA primase/polymerase	215		FALSE			P1_I33_M12	0.93		0	0.0078	Bifunctional DNA primase/polymerase, N-terminal	-	S	Prim-Pol	-	NBC_01178	NBC_01178_P1_I33_M12	OG0000242	NBC_01178_23_NRPS-like
OG543_22710	hypothetical protein	491		FALSE			P1_I33_M12	0.93		0	0.4218	Tetratricopeptide repeat	nsdA	S	-	-	NBC_01178	NBC_01178_P1_I33_M12	OG0000027	NBC_01178_23_NRPS-like
OG543_22880	hypothetical protein	386		FALSE			P1_I33_M12	0.91		0	0.006	-	-	S	-	-	NBC_01178	NBC_01178_P1_I33_M12	OG0003528	NBC_01178_23_NRPS-like
OG543_22975	glycoside hydrolase family 18 protein	607		FALSE			P1_I33_M29	0.89		0	0.0261	Carbohydrate binding domain	-	G	CBM_4_9,Glyco_hydro_18,fn3	-	NBC_01178	NBC_01178_P1_I33_M29	OG0000520	NBC_01178_2_lanthipeptide-class-iv_NRPS-like
OG543_23100	serine protease	1184		FALSE			P1_I33_M12	0.95				Nacht domain	-	OT	Trypsin_2	-	NBC_01178	NBC_01178_P1_I33_M12	OG0003789	NBC_01178_23_NRPS-like
OG543_23640	FadR family transcriptional regulator	295		FALSE			P1_I33_M12	0.96		1	0.9961	FCD	whiH	K	FCD,GntR	-	NBC_01178	NBC_01178_P1_I33_M12	OG0000762	NBC_01178_23_NRPS-like
OG543_23665	DUF485 domain-containing protein	156		FALSE			P1_I33_M12	0.95		0	0.0122	Protein of unknown function, DUF485	-	S	DUF485	-	NBC_01178	NBC_01178_P1_I33_M12	OG0003680	NBC_01178_23_NRPS-like
OG543_23670	cation acetate symporter	530		FALSE			P1_I33_M12	0.96		0	0.007	Sodium:solute symporter family	-	S	SSF	-	NBC_01178	NBC_01178_P1_I33_M12	OG0000236	NBC_01178_23_NRPS-like
OG543_23990	alpha/beta fold hydrolase	313		FALSE			P1_I33_M29	0.87		0	0.0125	Alpha beta hydrolase	-	CH	Abhydrolase_1,Abhydrolase_6	-	NBC_01178	NBC_01178_P1_I33_M29	OG0000712	NBC_01178_2_lanthipeptide-class-iv_NRPS-like
OG543_24070	iron-siderophore ABC transporter substrate-binding protein	349		FALSE			P1_I33_M13	0.97		0	0.0195	Periplasmic binding protein	-	P	Peripla_BP_2	M00240	NBC_01178	NBC_01178_P1_I33_M13	OG0000865	NBC_01178_5_NRP-metallophore_NRPS,NBC_01178_6_NRP-metallophore_NRPS
OG543_24075	iron ABC transporter permease	345		FALSE			P1_I33_M13	0.97		0	0.0052	FecCD transport family	-	P	FecCD	M00240	NBC_01178	NBC_01178_P1_I33_M13	OG0000188	NBC_01178_5_NRP-metallophore_NRPS,NBC_01178_6_NRP-metallophore_NRPS
OG543_24080	iron chelate uptake ABC transporter family permease subunit	355		FALSE			P1_I33_M13	0.95		0	0.005	FecCD transport family	-	P	FecCD	M00240	NBC_01178	NBC_01178_P1_I33_M13	OG0006998	NBC_01178_5_NRP-metallophore_NRPS,NBC_01178_6_NRP-metallophore_NRPS
OG543_24155	enoyl-CoA hydratase family protein	275		FALSE			P1_I33_M29	0.99		0	0.0108	Enoyl-CoA hydratase/isomerase	echA5	I	ECH_1	-	NBC_01178	NBC_01178_P1_I33_M29	OG0000648	NBC_01178_2_lanthipeptide-class-iv_NRPS-like
OG543_24160	bifunctional salicylyl-CoA 5-hydroxylase/oxidoreductase	757		FALSE			P1_I33_M29	0.86		0	0.0123	NADH:flavin oxidoreductase / NADH oxidase family	-	CH	FAD_binding_3,NAD_binding_8,Oxidored_FMN	-	NBC_01178	NBC_01178_P1_I33_M29	OG0000370	NBC_01178_2_lanthipeptide-class-iv_NRPS-like
OG543_24165	hypothetical protein	148		FALSE			P1_I33_M29	0.87		0	0.0077	-	-	S	-	-	NBC_01178	NBC_01178_P1_I33_M29	OG0006564	NBC_01178_2_lanthipeptide-class-iv_NRPS-like
OG543_24175	AMP-binding protein	562		FALSE			P1_I33_M29	0.99		0	0.0045	AMP-binding enzyme C-terminal domain	-	I	AMP-binding,AMP-binding_C	-	NBC_01178	NBC_01178_P1_I33_M29	OG0001041	NBC_01178_2_lanthipeptide-class-iv_NRPS-like
OG543_24180	acyl-CoA dehydrogenase family protein	412		FALSE			P1_I33_M29	0.99		0	0.0067	Acyl-CoA dehydrogenase, C-terminal domain	-	C	Acyl-CoA_dh_1,Acyl-CoA_dh_M,Acyl-CoA_dh_N	M00013,M00036,M00087	NBC_01178	NBC_01178_P1_I33_M29	OG0004129	NBC_01178_2_lanthipeptide-class-iv_NRPS-like
OG543_24185	RidA family protein	133		FALSE			P1_I33_M29	0.99		0	0.0078	Endoribonuclease L-PSP	-	J	Ribonuc_L-PSP	-	NBC_01178	NBC_01178_P1_I33_M29	OG0000126	NBC_01178_2_lanthipeptide-class-iv_NRPS-like
OG543_24190	Na+/H+ antiporter subunit A	967		FALSE			P1_I33_M29	0.95		0	0.0075	Domain related to MnhB subunit of Na+/H+ antiporter	mrpA/mrpB	CP	DUF4040,MnhB,Proton_antipo_M,Proton_antipo_N	M00144	NBC_01178	NBC_01178_P1_I33_M29	OG0005667	NBC_01178_2_lanthipeptide-class-iv_NRPS-like
OG543_24410	hypothetical protein	114		FALSE			P1_I33_M12	0.88		0	0.0088	-	-	S	-	-	NBC_01178	NBC_01178_P1_I33_M12	OG0004459	NBC_01178_23_NRPS-like
OG543_24415	RICIN domain-containing protein	610		FALSE			P1_I33_M12	0.87		0	0.0071	Repeat domain in Vibrio, Colwellia, Bradyrhizobium and Shewanella	-	Q	RicinB_lectin_2,VCBS	-	NBC_01178	NBC_01178_P1_I33_M12	OG0008653	NBC_01178_23_NRPS-like
OG543_24420	hypothetical protein	239		FALSE			P1_I33_M12	0.91		0	0.0069	-	-	S	-	-	NBC_01178	NBC_01178_P1_I33_M12	OG0010910	NBC_01178_23_NRPS-like
OG543_24425	hypothetical protein	364		FALSE			P1_I33_M12	0.99		0	0.0094	Part of the outer membrane protein assembly complex, which is involved in assembly and insertion of beta-barrel proteins into the outer membrane	-	S	-	-	NBC_01178	NBC_01178_P1_I33_M12	OG0010105	NBC_01178_23_NRPS-like
OG543_24430	hypothetical protein	166		FALSE			P1_I33_M12	0.98		0	0.0139	-	-	S	-	-	NBC_01178	NBC_01178_P1_I33_M12	OG0010911	NBC_01178_23_NRPS-like
OG543_24435	RICIN domain-containing protein	508		FALSE			P1_I33_M12	0.98		0	0.0067	NHL repeat	-	G	NHL,RicinB_lectin_2	-	NBC_01178	NBC_01178_P1_I33_M12	OG0002032	NBC_01178_23_NRPS-like
OG543_24490	DinB family protein	160		FALSE			P1_I33_M13	0.88		0	0.0158	Protein of unknown function (DUF664)	-	H	DUF664	-	NBC_01178	NBC_01178_P1_I33_M13	OG0000084	NBC_01178_5_NRP-metallophore_NRPS,NBC_01178_6_NRP-metallophore_NRPS
OG543_24805	GH1 family beta-glucosidase	464		FALSE			P1_I33_M29	0.9		0	0.0141	Glycosyl hydrolase family 1	bglB	G	Glyco_hydro_1	-	NBC_01178	NBC_01178_P1_I33_M29	OG0000100	NBC_01178_2_lanthipeptide-class-iv_NRPS-like
OG543_24855	sugar ABC transporter permease	350		FALSE			P1_I33_M29	0.91		0	0.0085	Binding-protein-dependent transport system inner membrane component	-	G	BPD_transp_1	M00207	NBC_01178	NBC_01178_P1_I33_M29	OG0000006	NBC_01178_2_lanthipeptide-class-iv_NRPS-like
OG543_25000	rodlin	133		FALSE			P1_I33_M12	0.98		0	0.0036	-	-	S	-	-	NBC_01178	NBC_01178_P1_I33_M12	OG0000425	NBC_01178_23_NRPS-like
OG543_25010	hypothetical protein	96		FALSE			P1_I33_M12	0.85		0	0.0051	-	-	S	-	-	NBC_01178	NBC_01178_P1_I33_M12	OG0003805	NBC_01178_23_NRPS-like
OG543_25020	hypothetical protein	68		FALSE			P1_I33_M12	0.93		0	0.0123	-	-	S	-	-	NBC_01178	NBC_01178_P1_I33_M12	OG0006732	NBC_01178_23_NRPS-like
OG543_25090	(2Fe-2S)-binding protein	282		FALSE			P1_I33_M13	0.9		0	0.0128	FhuF 2Fe-2S C-terminal domain	-	S	FhuF_C	-	NBC_01178	NBC_01178_P1_I33_M13	OG0001635	NBC_01178_5_NRP-metallophore_NRPS,NBC_01178_6_NRP-metallophore_NRPS
OG543_25140	amidase	517		FALSE			P1_I33_M12	0.94		0	0.0174	Ami_2	-	MV	Amidase_2,PG_binding_1,SLT	-	NBC_01178	NBC_01178_P1_I33_M12	OG0000481	NBC_01178_23_NRPS-like
OG543_25155	acyl carrier protein	71		FALSE			P1_I33_M12	0.96		0	0.0603	Phosphopantetheine attachment site	-	Q	PP-binding	-	NBC_01178	NBC_01178_P1_I33_M12	OG0000870	NBC_01178_23_NRPS-like
OG543_25160	beta-ketoacyl-[acyl-carrier-protein] synthase family protein	420		FALSE			P1_I33_M12	0.99		0	0.0138	Beta-ketoacyl synthase, C-terminal domain	fabF	IQ	Ketoacyl-synt_C,ketoacyl-synt	M00083,M00572	NBC_01178	NBC_01178_P1_I33_M12	OG0000189	NBC_01178_23_NRPS-like
OG543_25165	alpha/beta hydrolase	299		FALSE			P1_I33_M12	0.93		0	0.0059	TAP-like protein	-	I	Abhydrolase_1	-	NBC_01178	NBC_01178_P1_I33_M12	OG0005720	NBC_01178_23_NRPS-like
OG543_25190	glutathione S-transferase C-terminal domain-containing protein	345		FALSE			P1_I33_M44	0.87		0	0.0099	Glutathione S-transferase, C-terminal domain	yqjG	O	GST_C_2,GST_N_2	-	NBC_01178	NBC_01178_P1_I33_M44	OG0001239	NBC_01178_10_ectoine
OG543_25230	hypothetical protein	236		FALSE			P1_I33_M29	0.98		0	0.0089	-	-	S	-	-	NBC_01178	NBC_01178_P1_I33_M29	OG0003610	NBC_01178_2_lanthipeptide-class-iv_NRPS-like
OG543_25240	catalase	485		FALSE			P1_I33_M29	0.88		0	0.0051	Catalase	katA	P	Catalase,Catalase-rel	M00532	NBC_01178	NBC_01178_P1_I33_M29	OG0000232	NBC_01178_2_lanthipeptide-class-iv_NRPS-like
OG543_25245	2-hydroxy-3-oxopropionate reductase	297		FALSE			P1_I33_M29	0.84		0	0.0044	3-hydroxyisobutyrate dehydrogenase	garR	I	NAD_binding_11,NAD_binding_2	-	NBC_01178	NBC_01178_P1_I33_M29	OG0000178	NBC_01178_2_lanthipeptide-class-iv_NRPS-like
OG543_25265	2-oxo-4-hydroxy-4-carboxy-5-ureidoimidazoline decarboxylase	178		FALSE			P1_I33_M29	0.96		0	0.3534	OHCU decarboxylase	uraD	S	OHCU_decarbox,Transthyretin	M00546	NBC_01178	NBC_01178_P1_I33_M29	OG0002800	NBC_01178_2_lanthipeptide-class-iv_NRPS-like
OG543_25270	hydroxyisourate hydrolase	129		FALSE			P1_I33_M29	0.92		0	0.0113	HIUase/Transthyretin family	uraH	S	Transthyretin	M00546	NBC_01178	NBC_01178_P1_I33_M29	OG0002610	NBC_01178_2_lanthipeptide-class-iv_NRPS-like
OG543_25275	urate oxidase	307		FALSE			P1_I33_M29	0.87		0	0.0048	Uricase	uox	Q	Uricase	M00546	NBC_01178	NBC_01178_P1_I33_M29	OG0001634	NBC_01178_2_lanthipeptide-class-iv_NRPS-like
OG543_25280	purine permease	467		FALSE			P1_I33_M29	0.89		0	0.0039	Permease family	-	F	Xan_ur_permease	-	NBC_01178	NBC_01178_P1_I33_M29	OG0000624	NBC_01178_2_lanthipeptide-class-iv_NRPS-like
OG543_25290	purine permease	488		FALSE			P1_I33_M29	0.88		0	0.008	Xanthine uracil	pbuX2	F	Xan_ur_permease	-	NBC_01178	NBC_01178_P1_I33_M29	OG0000624	NBC_01178_2_lanthipeptide-class-iv_NRPS-like
OG543_25520	gamma-glutamyltransferase	605		FALSE			P1_I33_M29	0.87		0	0.0087	Gamma-glutamyltranspeptidase	ggt	E	G_glu_transpept	-	NBC_01178	NBC_01178_P1_I33_M29	OG0001659	NBC_01178_2_lanthipeptide-class-iv_NRPS-like
OG543_25615	TIGR03842 family LLM class F420-dependent oxidoreductase	333		FALSE			P1_I33_M29	0.89		0	0.0201	Luciferase-like monooxygenase	-	C	Bac_luciferase	-	NBC_01178	NBC_01178_P1_I33_M29	OG0001387	NBC_01178_2_lanthipeptide-class-iv_NRPS-like
OG543_25620	hypothetical protein	128		FALSE			P1_I33_M12	0.89		0	0.0092	-	-	S	-	-	NBC_01178	NBC_01178_P1_I33_M12	OG0006731	NBC_01178_23_NRPS-like
OG543_25625	amidase	496		FALSE			P1_I33_M29	0.93		0	0.0212	Amidase	amiA2	J	Amidase	-	NBC_01178	NBC_01178_P1_I33_M29	OG0000106	NBC_01178_2_lanthipeptide-class-iv_NRPS-like
OG543_25660	aminotransferase class V-fold PLP-dependent enzyme	535		FALSE			P1_I33_M13	0.96		0	0.0162	Pyridoxal-dependent decarboxylase conserved domain	-	E	Pyridoxal_deC	-	NBC_01178	NBC_01178_P1_I33_M13	OG0000547	NBC_01178_5_NRP-metallophore_NRPS,NBC_01178_6_NRP-metallophore_NRPS
OG543_25665	SidA/IucD/PvdA family monooxygenase	466		FALSE			P1_I33_M13	0.99		0	0.0099	L-lysine 6-monooxygenase (NADPH-requiring)	iucD	Q	K_oxygenase	-	NBC_01178	NBC_01178_P1_I33_M13	OG0000589	NBC_01178_5_NRP-metallophore_NRPS,NBC_01178_6_NRP-metallophore_NRPS
OG543_25870	ABC transporter ATP-binding protein	269		FALSE			P1_I33_M29	0.85		0	0.0278	Branched-chain amino acid ATP-binding cassette transporter	-	E	ABC_tran,BCA_ABC_TP_C	M00237	NBC_01178	NBC_01178_P1_I33_M29	OG0000271	NBC_01178_2_lanthipeptide-class-iv_NRPS-like
OG543_25960	adenylosuccinate lyase	198		FALSE			P1_I33_M29	0.93		0	0.0154	E-Z type HEAT repeats	-	C	HEAT_2,HEAT_PBS	-	NBC_01178	NBC_01178_P1_I33_M29	OG0003783	NBC_01178_2_lanthipeptide-class-iv_NRPS-like
OG543_25965	alpha/beta hydrolase	528		FALSE			P1_I33_M29	0.91		0	0.009	TAP-like protein	-	S	Abhydrolase_1,Abhydrolase_4	-	NBC_01178	NBC_01178_P1_I33_M29	OG0000286	NBC_01178_2_lanthipeptide-class-iv_NRPS-like
OG543_25980	DHA2 family efflux MFS transporter permease subunit	822		FALSE			P1_I33_M12	0.97		0	0.0089	Protein of unknown function (DUF1416)	-	EGMP	CarboxypepD_reg,MFS_1	-	NBC_01178	NBC_01178_P1_I33_M12	OG0003522	NBC_01178_23_NRPS-like
OG543_25990	aldo/keto reductase	334		FALSE			P1_I33_M25	0.91		0	0.0066	Aldo/keto reductase family	yghZ	C	Aldo_ket_red	-	NBC_01178	NBC_01178_P1_I33_M25	OG0000813	NBC_01178_30_T1PKS_NRPS_other
OG543_26000	pyroglutamyl peptidase	422		FALSE			P1_I33_M29	0.94		0	0.0063	Removes 5-oxoproline from various penultimate amino acid residues except L-proline	-	O	-	-	NBC_01178	NBC_01178_P1_I33_M29	OG0004830	NBC_01178_2_lanthipeptide-class-iv_NRPS-like
OG543_26160	ThuA domain-containing protein	1236		FALSE			P1_I33_M29	0.87				Cellulose Binding Domain Type IV	-	G	CBM_6,DUF1080,GSDH,PKD,ThuA	-	NBC_01178	NBC_01178_P1_I33_M29	OG0000219	NBC_01178_2_lanthipeptide-class-iv_NRPS-like
OG543_26165	inositol-3-phosphate synthase	394		FALSE			P1_I33_M29	0.95		0	0.0078	Myo-inositol-1-phosphate synthase	-	I	Inos-1-P_synth,NAD_binding_5	-	NBC_01178	NBC_01178_P1_I33_M29	OG0004219	NBC_01178_2_lanthipeptide-class-iv_NRPS-like
OG543_26175	sugar phosphate isomerase/epimerase	300		FALSE			P1_I33_M29	0.93		0	0.0104	Xylose isomerase-like TIM barrel	-	G	AP_endonuc_2	-	NBC_01178	NBC_01178_P1_I33_M29	OG0003930	NBC_01178_2_lanthipeptide-class-iv_NRPS-like
OG543_26200	sugar phosphate isomerase/epimerase	356		FALSE			P1_I33_M29	0.9		0	0.0076	Xylose isomerase-like TIM barrel	-	G	AP_endonuc_2	-	NBC_01178	NBC_01178_P1_I33_M29	OG0003874	NBC_01178_2_lanthipeptide-class-iv_NRPS-like
OG543_26435	sensor histidine kinase	541		FALSE			P1_I33_M12	0.91		0	0.0106	Histidine kinase-like ATPases	-	T	HATPase_c	-	NBC_01178	NBC_01178_P1_I33_M12	OG0000674	NBC_01178_23_NRPS-like
OG543_26440	roadblock/LC7 domain-containing protein	135		FALSE			P1_I33_M12	0.93		0	0.009	Roadblock/LC7 domain	-	S	Robl_LC7	-	NBC_01178	NBC_01178_P1_I33_M12	OG0003833	NBC_01178_23_NRPS-like
OG543_26445	DUF742 domain-containing protein	123		FALSE			P1_I33_M12	0.97		1	0.6031	Protein of unknown function (DUF742)	rarC	K	DUF742	-	NBC_01178	NBC_01178_P1_I33_M12	OG0000090	NBC_01178_23_NRPS-like
OG543_26450	ATP/GTP-binding protein	204		FALSE			P1_I33_M12	0.92		0	0.0122	Conserved hypothetical ATP binding protein	-	S	ATP_bind_1	-	NBC_01178	NBC_01178_P1_I33_M12	OG0000016	NBC_01178_23_NRPS-like
OG543_26455	cytochrome P450	519		FALSE			P1_I33_M12	0.88		0	0.008	Belongs to the cytochrome P450 family	-	Q	-	-	NBC_01178	NBC_01178_P1_I33_M12	OG0000128	NBC_01178_23_NRPS-like
OG543_26525	hypothetical protein	87		FALSE			P1_I33_M29	0.96		0	0.0108	-	-	S	-	-	NBC_01178	NBC_01178_P1_I33_M29	OG0006321	NBC_01178_2_lanthipeptide-class-iv_NRPS-like
OG543_26530	helix-turn-helix domain-containing protein	404		FALSE			P1_I33_M29	0.95		1	0.9974	PucR C-terminal helix-turn-helix domain	-	QT	HTH_30	-	NBC_01178	NBC_01178_P1_I33_M29	OG0000533	NBC_01178_2_lanthipeptide-class-iv_NRPS-like
OG543_26535	hypothetical protein	311		FALSE			P1_I33_M29	0.94		0	0.0077	-	-	S	-	-	NBC_01178	NBC_01178_P1_I33_M29	OG0005395	NBC_01178_2_lanthipeptide-class-iv_NRPS-like
OG543_26540	hypothetical protein	218		FALSE			P1_I33_M29	0.95		0	0.0062	-	-	S	-	-	NBC_01178	NBC_01178_P1_I33_M29	OG0010222	NBC_01178_2_lanthipeptide-class-iv_NRPS-like
OG543_26545	hypothetical protein	505		FALSE			P1_I33_M29	0.92		0	0.0083	-	-	S	-	-	NBC_01178	NBC_01178_P1_I33_M29	OG0005167	NBC_01178_2_lanthipeptide-class-iv_NRPS-like
OG543_26550	ATP-binding cassette domain-containing protein	328		FALSE			P1_I33_M29	0.96		0	0.0248	ATPases associated with a variety of cellular activities	mkl	Q	ABC_tran	M00210,M00669,M00670	NBC_01178	NBC_01178_P1_I33_M29	OG0004544	NBC_01178_2_lanthipeptide-class-iv_NRPS-like
OG543_26555	ABC transporter permease	289		FALSE			P1_I33_M29	0.97		0	0.0038	Permease MlaE	yrbE4A	Q	MlaE	M00210,M00669,M00670	NBC_01178	NBC_01178_P1_I33_M29	OG0003966	NBC_01178_2_lanthipeptide-class-iv_NRPS-like
OG543_26560	ABC transporter permease	267		FALSE			P1_I33_M29	0.96		0	0.0051	Permease MlaE	yrbE4B	Q	MlaE	M00210,M00669,M00670	NBC_01178	NBC_01178_P1_I33_M29	OG0003714	NBC_01178_2_lanthipeptide-class-iv_NRPS-like
OG543_26565	MCE family protein	429		FALSE			P1_I33_M29	0.95		0	0.0092	Cholesterol uptake porter CUP1 of Mce4, putative	mce4A	Q	Mce4_CUP1,MlaD	M00210,M00669,M00670	NBC_01178	NBC_01178_P1_I33_M29	OG0004147	NBC_01178_2_lanthipeptide-class-iv_NRPS-like
OG543_26570	MCE family protein	343		FALSE			P1_I33_M29	0.96		0	0.0145	MlaD protein	mce1B	Q	MlaD	M00210,M00669,M00670	NBC_01178	NBC_01178_P1_I33_M29	OG0004022	NBC_01178_2_lanthipeptide-class-iv_NRPS-like
OG543_26575	MCE family protein	339		FALSE			P1_I33_M29	0.95		0	0.0087	MlaD protein	mce4C	Q	Mce4_CUP1,MlaD	M00210,M00669,M00670	NBC_01178	NBC_01178_P1_I33_M29	OG0004122	NBC_01178_2_lanthipeptide-class-iv_NRPS-like
OG543_26580	MCE family protein	376		FALSE			P1_I33_M29	0.94		0	0.0108	MlaD protein	-	Q	Mce4_CUP1,MlaD	M00210,M00669,M00670	NBC_01178	NBC_01178_P1_I33_M29	OG0004021	NBC_01178_2_lanthipeptide-class-iv_NRPS-like
OG543_26585	MCE family protein	417		FALSE			P1_I33_M29	0.95		0	0.0092	Cholesterol uptake porter CUP1 of Mce4, putative	mce5E	Q	Mce4_CUP1,MlaD	M00210,M00669,M00670	NBC_01178	NBC_01178_P1_I33_M29	OG0004203	NBC_01178_2_lanthipeptide-class-iv_NRPS-like
OG543_26590	MCE family protein	411		FALSE			P1_I33_M29	0.96		0	0.007	MlaD protein	mce5F	Q	Mce4_CUP1,MlaD	M00210,M00669,M00670	NBC_01178	NBC_01178_P1_I33_M29	OG0004171	NBC_01178_2_lanthipeptide-class-iv_NRPS-like
OG543_26595	hypothetical protein	173		FALSE			P1_I33_M29	0.9		0	0.0087	-	-	S	-	M00670	NBC_01178	NBC_01178_P1_I33_M29	OG0002844	NBC_01178_2_lanthipeptide-class-iv_NRPS-like
OG543_26600	hypothetical protein	207		FALSE			P1_I33_M29	0.95		0	0.0037	-	-	S	SnoaL_4	M00670	NBC_01178	NBC_01178_P1_I33_M29	OG0002941	NBC_01178_2_lanthipeptide-class-iv_NRPS-like
OG543_26605	hypothetical protein	165		FALSE			P1_I33_M29	0.95		0	0.0087	-	-	S	SnoaL_4	M00670	NBC_01178	NBC_01178_P1_I33_M29	OG0002844	NBC_01178_2_lanthipeptide-class-iv_NRPS-like
OG543_26610	hypothetical protein	267		FALSE			P1_I33_M29	0.93		0	0.0043	-	-	S	SnoaL_4	M00670	NBC_01178	NBC_01178_P1_I33_M29	OG0002941	NBC_01178_2_lanthipeptide-class-iv_NRPS-like
OG543_26615	lytic transglycosylase domain-containing protein	420		FALSE			P1_I33_M29	0.94		0	0.0505	Transglycosylase SLT domain	-	M	SLT_2	-	NBC_01178	NBC_01178_P1_I33_M29	OG0000504	NBC_01178_2_lanthipeptide-class-iv_NRPS-like
OG543_26620	polyphosphate kinase 2	321		FALSE			P1_I33_M29	0.84		0	0.0113	Polyphosphate kinase 2 (PPK2)	ppk2	S	PPK2	-	NBC_01178	NBC_01178_P1_I33_M29	OG0000770	NBC_01178_2_lanthipeptide-class-iv_NRPS-like
OG543_26685	oxidoreductase	102		FALSE			P1_I33_M29	0.93						S			NBC_01178	NBC_01178_P1_I33_M29	OG0004217	NBC_01178_2_lanthipeptide-class-iv_NRPS-like
OG543_26785	hypothetical protein	289		FALSE			P1_I33_M29	0.89		0	0.0062	Transcriptional regulator	-	K	-	-	NBC_01178	NBC_01178_P1_I33_M29	OG0000460	NBC_01178_2_lanthipeptide-class-iv_NRPS-like
OG543_26995	ATP-binding protein	691		FALSE			P1_I33_M12	0.97		0	0.011	Histidine kinase-, DNA gyrase B-, and HSP90-like ATPase	-	T	HATPase_c	-	NBC_01178	NBC_01178_P1_I33_M12	OG0002988	NBC_01178_23_NRPS-like
OG543_27000	roadblock/LC7 domain-containing protein	143		FALSE			P1_I33_M12	0.98		0	0.031	Roadblock/LC7 domain	-	S	Robl_LC7	-	NBC_01178	NBC_01178_P1_I33_M12	OG0003608	NBC_01178_23_NRPS-like
OG543_27005	DUF742 domain-containing protein	123		FALSE			P1_I33_M12	0.97		0	0.0914	Protein of unknown function (DUF742)	-	K	DUF742	-	NBC_01178	NBC_01178_P1_I33_M12	OG0000090	NBC_01178_23_NRPS-like
OG543_27010	ATP/GTP-binding protein	207		FALSE			P1_I33_M12	0.97		0	0.0088	Conserved hypothetical ATP binding protein	-	S	ATP_bind_1	-	NBC_01178	NBC_01178_P1_I33_M12	OG0000016	NBC_01178_23_NRPS-like
OG543_27015	GAF domain-containing protein	194		FALSE			P1_I33_M12	0.96		0	0.0072	Domain present in phytochromes and cGMP-specific phosphodiesterases.	-	T	GAF,GAF_2	-	NBC_01178	NBC_01178_P1_I33_M12	OG0002603	NBC_01178_23_NRPS-like
OG543_27020	transketolase	300		FALSE			P1_I33_M12	0.91		0	0.0118	Transketolase, pyrimidine binding domain	-	G	Transket_pyr,Transketolase_C	M00004,M00007,M00165,M00167	NBC_01178	NBC_01178_P1_I33_M12	OG0002847	NBC_01178_23_NRPS-like
OG543_27125	flavin reductase family protein	164	biosynthetic-additional	FALSE	17		P1_I33_M29	0.91	NRPS	0	0.0079	Flavin reductase like domain	-	S	Flavin_Reduct	-	NBC_01178	NBC_01178_P1_I33_M29	OG0000095	NBC_01178_2_lanthipeptide-class-iv_NRPS-like
OG543_27130	acyl-CoA dehydrogenase family protein	402	biosynthetic-additional	FALSE	17		P1_I33_M29	0.83	NRPS	0	0.0073	Acyl-CoA dehydrogenase, C-terminal domain	-	I	Acyl-CoA_dh_2,Acyl-CoA_dh_N	-	NBC_01178	NBC_01178_P1_I33_M29	OG0000526	NBC_01178_2_lanthipeptide-class-iv_NRPS-like
OG543_27135	hypothetical protein	131	unknown	FALSE	17		P1_I33_M29	0.83	NRPS	0	0.0085	Ethanolamine utilisation protein EutQ	-	E	EutQ	-	NBC_01178	NBC_01178_P1_I33_M29	Singleton	NBC_01178_2_lanthipeptide-class-iv_NRPS-like
OG543_27140	hypothetical protein	448	biosynthetic-additional	FALSE	17		P1_I33_M29	0.85	NRPS	0	0.0341	D-alanine [D-alanyl carrier protein] ligase activity	-	Q	Condensation	-	NBC_01178	NBC_01178_P1_I33_M29	OG0009838	NBC_01178_2_lanthipeptide-class-iv_NRPS-like
OG543_27220	DUF397 domain-containing protein	78		FALSE			P1_I33_M12	0.82		0	0.0142	Domain of unknown function (DUF397)	-	S	DUF397	-	NBC_01178	NBC_01178_P1_I33_M12	OG0000558	NBC_01178_23_NRPS-like
OG543_27225	cupin domain-containing protein	131		FALSE			P1_I33_M12	0.82		0	0.0115	PFAM Cupin 2, conserved barrel domain protein	-	G	Cupin_2	-	NBC_01178	NBC_01178_P1_I33_M12	OG0004456	NBC_01178_23_NRPS-like
OG543_28005	hypothetical protein	187		FALSE			P1_I33_M12	0.93		0	0.0069	-	-	S	-	-	NBC_01178	NBC_01178_P1_I33_M12	OG0003639	NBC_01178_23_NRPS-like
OG543_28010	DUF4239 domain-containing protein	254		FALSE			P1_I33_M12	0.91		0	0.0059	Protein of unknown function (DUF4239)	-	S	DUF4239	-	NBC_01178	NBC_01178_P1_I33_M12	OG0001695	NBC_01178_23_NRPS-like
OG543_28015	hypothetical protein	54		FALSE			P1_I33_M12	0.94		0	0.0046	-	-	S	-	-	NBC_01178	NBC_01178_P1_I33_M12	OG0004637	NBC_01178_23_NRPS-like
OG543_28200	ATP-binding protein	134		FALSE			P1_I33_M13	0.94		0	0.0116	Histidine kinase-like ATPases	-	T	HATPase_c_2	-	NBC_01178	NBC_01178_P1_I33_M13	OG0000804	NBC_01178_5_NRP-metallophore_NRPS,NBC_01178_6_NRP-metallophore_NRPS
OG543_28520	NADPH:quinone oxidoreductase family protein	321		FALSE			P1_I33_M29	0.84		0	0.0061	Zinc-binding dehydrogenase	-	C	ADH_N,ADH_zinc_N	-	NBC_01178	NBC_01178_P1_I33_M29	OG0000962	NBC_01178_2_lanthipeptide-class-iv_NRPS-like
OG543_28525	acyl-CoA dehydrogenase family protein	397		FALSE			P1_I33_M29	0.89		0	0.0233	Acyl-CoA dehydrogenase, middle domain	-	I	Acyl-CoA_dh_1,Acyl-CoA_dh_M,Acyl-CoA_dh_N	-	NBC_01178	NBC_01178_P1_I33_M29	OG0000074	NBC_01178_2_lanthipeptide-class-iv_NRPS-like
OG543_28530	acyl-CoA/acyl-ACP dehydrogenase	371		FALSE			P1_I33_M29	0.87		0	0.0175	acyl-CoA dehydrogenase	fadE18_1	I	Acyl-CoA_dh_1,Acyl-CoA_dh_N	-	NBC_01178	NBC_01178_P1_I33_M29	OG0000380	NBC_01178_2_lanthipeptide-class-iv_NRPS-like
OG543_28610	UDP-N-acetylmuramoyl-L-alanyl-D-glutamate--2, 6-diaminopimelate ligase	524	unknown	FALSE	23		P1_I33_M12	0.88	T3PKS	0	0.0099	acid to the nucleotide precursor UDP-N-acetylmuramoyl-L-alanyl-D-glutamate (UMAG) in the biosynthesis of bacterial cell-wall peptidoglycan	murE	M	Mur_ligase,Mur_ligase_C,Mur_ligase_M	-	NBC_01178	NBC_01178_P1_I33_M12	OG0022989	NBC_01178_23_NRPS-like
OG543_28625	peptidoglycan-binding protein	152	unknown	FALSE	23		P1_I33_M29	0.9	T3PKS	0	0.0056	heme binding	-	M	PG_binding_1,Peptidase_M23	-	NBC_01178	NBC_01178_P1_I33_M29	OG0005559	NBC_01178_2_lanthipeptide-class-iv_NRPS-like
OG543_28695	SpoIIE family protein phosphatase	844	other	FALSE	23		P1_I33_M13	0.91	T3PKS	0	0.0063	PAS domain	-	T	GAF_2,HATPase_c_2,PAS_3,PAS_4,SpoIIE	-	NBC_01178	NBC_01178_P1_I33_M13	OG0000976	NBC_01178_5_NRP-metallophore_NRPS,NBC_01178_6_NRP-metallophore_NRPS
OG543_28700	FAD-dependent oxidoreductase	463	other	FALSE	23		P1_I33_M13	0.88	T3PKS	0	0.008	FAD-NAD(P)-binding	fprA	E	Pyr_redox_2	-	NBC_01178	NBC_01178_P1_I33_M13	OG0000555	NBC_01178_5_NRP-metallophore_NRPS,NBC_01178_6_NRP-metallophore_NRPS
OG543_28775	siderophore-interacting protein	297	other	FALSE	23		P1_I33_M13	0.83	T3PKS	0	0.0116	Siderophore-interacting FAD-binding domain	siuU1	P	FAD_binding_9,SIP	-	NBC_01178	NBC_01178_P1_I33_M13	OG0000238	NBC_01178_5_NRP-metallophore_NRPS,NBC_01178_6_NRP-metallophore_NRPS
OG543_28820	DeoR/GlpR family DNA-binding transcription regulator	253	unknown	FALSE	23		P1_I33_M29	0.83	T3PKS	1	0.9989	DeoR C terminal sensor domain	-	K	DeoRC,HTH_DeoR	-	NBC_01178	NBC_01178_P1_I33_M29	OG0000299	NBC_01178_2_lanthipeptide-class-iv_NRPS-like
OG543_29035	hypothetical protein	113		FALSE			P1_I33_M12	0.88		0	0.0204	-	-	S	-	-	NBC_01178	NBC_01178_P1_I33_M12	OG0004494	NBC_01178_23_NRPS-like
OG543_29115	hypothetical protein	143	unknown	FALSE	24		P1_I33_M44	0.91	T1PKS, NRPS	0	0.0049	-	-	S	-	-	NBC_01178	NBC_01178_P1_I33_M44	OG0005131	NBC_01178_10_ectoine
OG543_29175	helix-turn-helix transcriptional regulator	324	unknown	FALSE	24		P1_I33_M29	0.83	T1PKS, NRPS	1	0.9965	bacterial regulatory proteins, luxR family	-	K	GerE	-	NBC_01178	NBC_01178_P1_I33_M29	OG0000079	NBC_01178_2_lanthipeptide-class-iv_NRPS-like
OG543_29190	polysaccharide lyase 8 family protein	804	unknown	FALSE	24		P1_I33_M29	0.9	T1PKS, NRPS	0	0.0337	Polysaccharide lyase family 8, N terminal alpha-helical domain	-	N	Lyase_8,Lyase_8_C,Lyase_8_N	-	NBC_01178	NBC_01178_P1_I33_M29	OG0001270	NBC_01178_2_lanthipeptide-class-iv_NRPS-like
OG543_29330	urease accessory protein UreD	255		FALSE			P1_I33_M12	0.87		0	0.0074	UreD urease accessory protein	-	O	UreD	-	NBC_01178	NBC_01178_P1_I33_M12	OG0001117	NBC_01178_23_NRPS-like
OG543_29335	carbohydrate kinase	485		FALSE			P1_I33_M29	0.88		0	0.0069	FGGY family of carbohydrate kinases, C-terminal domain	-	G	FGGY_C,FGGY_N	M00014	NBC_01178	NBC_01178_P1_I33_M29	OG0004125	NBC_01178_2_lanthipeptide-class-iv_NRPS-like
OG543_29340	2-hydroxyacid dehydrogenase	351		FALSE			P1_I33_M29	0.84		0	0.0121	D-isomer specific 2-hydroxyacid dehydrogenase, catalytic domain	-	EH	2-Hacid_dh,2-Hacid_dh_C	M00020	NBC_01178	NBC_01178_P1_I33_M29	OG0000449	NBC_01178_2_lanthipeptide-class-iv_NRPS-like
OG543_29910	glucose-1-phosphate thymidylyltransferase	355	biosynthetic-additional	FALSE	26		P1_I33_M25	0.94	T1PKS, NRPS, other	0	0.0146	Catalyzes the formation of dTDP-glucose, from dTTP and glucose 1-phosphate, as well as its pyrophosphorolysis	-	M	NTP_transferase	M00793	NBC_01178	NBC_01178_P1_I33_M25	OG0001093	NBC_01178_30_T1PKS_NRPS_other
OG543_29915	tryptophan 7-halogenase	492	biosynthetic-additional	FALSE	26		P1_I33_M25	0.98	T1PKS, NRPS, other	0	0.0144	Tryptophan halogenase	-	C	Trp_halogenase	M00827,M00828,M00832	NBC_01178	NBC_01178_P1_I33_M25	OG0003934	NBC_01178_30_T1PKS_NRPS_other
OG543_29920	cation:proton antiporter	461	transport	FALSE	26		P1_I33_M25	0.92	T1PKS, NRPS, other	0	0.0087	Sodium/hydrogen exchanger family	-	P	Na_H_Exchanger	-	NBC_01178	NBC_01178_P1_I33_M25	OG0002599	NBC_01178_30_T1PKS_NRPS_other
OG543_29930	extracellular solute-binding protein	456	biosynthetic-additional	FALSE	26		P1_I33_M25	0.98	T1PKS, NRPS, other	0	0.0055	Bacterial extracellular solute-binding protein	-	G	SBP_bac_8	M00198	NBC_01178	NBC_01178_P1_I33_M25	OG0014452	NBC_01178_30_T1PKS_NRPS_other
OG543_29950	carboxymuconolactone decarboxylase family protein	182	biosynthetic-additional	FALSE	26		P1_I33_M25	0.98	T1PKS, NRPS, other	0	0.0345	Antioxidant protein with alkyl hydroperoxidase activity. Required for the reduction of the AhpC active site cysteine residues and for the regeneration of the AhpC enzyme activity	-	S	CMD	-	NBC_01178	NBC_01178_P1_I33_M25	OG0004428	NBC_01178_30_T1PKS_NRPS_other
OG543_29955	FAD/NAD(P)-binding protein	633	unknown	FALSE	26		P1_I33_M25	0.91	T1PKS, NRPS, other	0	0.0072	Protein conserved in bacteria	-	M	NAD_binding_9	-	NBC_01178	NBC_01178_P1_I33_M25	OG0006636	NBC_01178_30_T1PKS_NRPS_other
OG543_29960	PEP-utilizing enzyme	410	unknown	FALSE	26		P1_I33_M25	0.98	T1PKS, NRPS, other	0	0.0077	PEP-utilising enzyme, TIM barrel domain	-	G	PEP-utilizers,PEP-utilizers_C	-	NBC_01178	NBC_01178_P1_I33_M25	OG0015257	NBC_01178_30_T1PKS_NRPS_other
OG928_00270	hypothetical protein	230		FALSE			P2_I10_M27	0.87		0	0.2286	-	-	S	-	-	NBC_00896	NBC_00896_P2_I10_M27	OG0008913	NBC_00896_39_NRPS_NRP-metallophore,NBC_00896_8_NRPS_indole_T1PKS
OG928_01005	DUF1772 domain-containing protein	186		FALSE			P1_I27_M18	0.86		0	0.0063	integral membrane protein	-	S	DUF1772	-	NBC_00896	NBC_00896_P1_I27_M18	OG0001104	NBC_00896_27_RiPP-like
OG928_01020	hypothetical protein	371		FALSE			P1_I27_M18	0.84		0	0.0098	-	-	S	-	-	NBC_00896	NBC_00896_P1_I27_M18	OG0008126	NBC_00896_27_RiPP-like
OG928_01120	phospholipase	149		FALSE			P2_I10_M28	0.87		0	0.0094	Prokaryotic phospholipase A2	-	M	Phospholip_A2_3	-	NBC_00896	NBC_00896_P2_I10_M28	OG0004645	NBC_00896_38_NRPS_NRP-metallophore
OG928_01160	hypothetical protein	110		FALSE			P1_I27_M18	0.82		0	0.0088			S			NBC_00896	NBC_00896_P1_I27_M18	Singleton	NBC_00896_27_RiPP-like
OG928_01165	AMP-binding protein	547		FALSE			P2_I10_M27	0.9		0	0.0062	PFAM AMP-dependent synthetase and ligase	mbtA	Q	AMP-binding,AMP-binding_C	-	NBC_00896	NBC_00896_P2_I10_M27	OG0000012	NBC_00896_39_NRPS_NRP-metallophore,NBC_00896_8_NRPS_indole_T1PKS
OG928_01200	GAF domain-containing protein	555		FALSE			P1_I27_M18	0.87		0	0.0084	Histidine kinase	-	T	GAF_2,HATPase_c,HATPase_c_2,HisKA_3	-	NBC_00896	NBC_00896_P1_I27_M18	OG0000256	NBC_00896_27_RiPP-like
OG928_02030	metalloregulator ArsR/SmtB family transcription factor	120	regulatory	FALSE	3		P1_I27_M18	0.86	NRPS	1	0.9793	regulatory protein, arsR	-	K	HTH_20,HTH_5	-	NBC_00896	NBC_00896_P1_I27_M18	OG0000156	NBC_00896_27_RiPP-like
OG928_02135	AraC family transcriptional regulator	92		FALSE			P2_I10_M27	0.83						S			NBC_00896	NBC_00896_P2_I10_M27	OG0000428	NBC_00896_39_NRPS_NRP-metallophore,NBC_00896_8_NRPS_indole_T1PKS
OG928_02260	MFS transporter	524		FALSE			P2_I10_M27	0.91		0	0.0099	Major Facilitator Superfamily	-	EGP	MFS_1	-	NBC_00896	NBC_00896_P2_I10_M27	OG0000002	NBC_00896_39_NRPS_NRP-metallophore,NBC_00896_8_NRPS_indole_T1PKS
OG928_03080	enoyl-CoA hydratase	267	biosynthetic-additional	FALSE	4		P1_I27_M13	0.85	terpene	0	0.0261	Belongs to the enoyl-CoA hydratase isomerase family	echA12	I	ECH_1	M00032,M00087	NBC_00896	NBC_00896_P1_I27_M13	OG0000648	NBC_00896_15_other,NBC_00896_23_NRPS_prodigiosin_T1PKS
OG928_03135	sensor domain-containing protein	430		FALSE			P2_I10_M27	0.92		0	0.0117	Histidine kinase	-	T	HATPase_c,HisKA_3,Sensor	-	NBC_00896	NBC_00896_P2_I10_M27	OG0000062	NBC_00896_39_NRPS_NRP-metallophore,NBC_00896_8_NRPS_indole_T1PKS
OG928_03140	aminotransferase class I/II-fold pyridoxal phosphate-dependent enzyme	435		FALSE			P2_I10_M27	0.86		1	0.9982	Transcriptional regulators containing a DNA-binding HTH domain and an aminotransferase domain MocR family and their eukaryotic orthologs	ptsJ	K	Aminotran_1_2,GntR	-	NBC_00896	NBC_00896_P2_I10_M27	OG0001085	NBC_00896_39_NRPS_NRP-metallophore,NBC_00896_8_NRPS_indole_T1PKS
OG928_03150	alpha/beta hydrolase	502		FALSE			P2_I10_M27	0.87		0	0.0086	Alpha beta hydrolase	-	V	Abhydrolase_1,Abhydrolase_4	-	NBC_00896	NBC_00896_P2_I10_M27	OG0000286	NBC_00896_39_NRPS_NRP-metallophore,NBC_00896_8_NRPS_indole_T1PKS
OG928_03255	DUF4190 domain-containing protein	107		FALSE			P1_I27_M18	0.9		0	0.0013	Domain of unknown function (DUF4190)	-	S	DUF4190	-	NBC_00896	NBC_00896_P1_I27_M18	OG0003612	NBC_00896_27_RiPP-like
OG928_03465	sigma-70 family RNA polymerase sigma factor	204		FALSE			P2_I10_M27	0.87		1	0.979	RNA polymerase sigma factor, sigma-70 family	-	K	Sigma70_r2,Sigma70_r4_2	-	NBC_00896	NBC_00896_P2_I10_M27	OG0000087	NBC_00896_39_NRPS_NRP-metallophore,NBC_00896_8_NRPS_indole_T1PKS
OG928_04235	sigma-70 family RNA polymerase sigma factor	201		FALSE			P2_I10_M27	0.88		0	0.0238	belongs to the sigma-70 factor family, ECF subfamily	-	K	Sigma70_r2,Sigma70_r4_2	-	NBC_00896	NBC_00896_P2_I10_M27	OG0000221	NBC_00896_39_NRPS_NRP-metallophore,NBC_00896_8_NRPS_indole_T1PKS
OG928_04640	MFS transporter	421		FALSE			P1_I27_M18	0.91		0	0.0068	Major Facilitator Superfamily	-	G	MFS_1	-	NBC_00896	NBC_00896_P1_I27_M18	OG0000226	NBC_00896_27_RiPP-like
OG928_04655	aminotransferase class III-fold pyridoxal phosphate-dependent enzyme	428		FALSE			P1_I27_M18	0.88		0	0.0079	Belongs to the class-III pyridoxal-phosphate-dependent aminotransferase family	-	E	Aminotran_3	M00027,M00815	NBC_00896	NBC_00896_P1_I27_M18	OG0001051	NBC_00896_27_RiPP-like
OG928_04690	hypothetical protein	182		FALSE			P2_I10_M28	0.86		0	0.018	-	-	S	-	-	NBC_00896	NBC_00896_P2_I10_M28	OG0011769	NBC_00896_38_NRPS_NRP-metallophore
OG928_04720	RES family NAD+ phosphorylase	217		FALSE			P1_I27_M18	0.84		0	0.0144	RES	-	S	RES	-	NBC_00896	NBC_00896_P1_I27_M18	OG0005634	NBC_00896_27_RiPP-like
OG928_04985	alpha/beta hydrolase	258		FALSE			P2_I10_M28	0.91		0	0.0072	Alpha beta hydrolase	-	S	Abhydrolase_1,Abhydrolase_6	-	NBC_00896	NBC_00896_P2_I10_M28	OG0000101	NBC_00896_38_NRPS_NRP-metallophore
OG928_04995	PPOX class F420-dependent oxidoreductase	138		FALSE			P2_I10_M27	0.88		0	0.0134	pyridoxamine 5-phosphate	-	S	Putative_PNPOx	-	NBC_00896	NBC_00896_P2_I10_M27	OG0004754	NBC_00896_39_NRPS_NRP-metallophore,NBC_00896_8_NRPS_indole_T1PKS
OG928_05060	hypothetical protein	228		FALSE			P2_I10_M27	0.92		0	0.0057	-	-	S	-	-	NBC_00896	NBC_00896_P2_I10_M27	OG0007325	NBC_00896_39_NRPS_NRP-metallophore,NBC_00896_8_NRPS_indole_T1PKS
OG928_05065	GMC family oxidoreductase	668		FALSE			P2_I10_M27	0.95		0	0.012	oxidoreductase	-	E	GMC_oxred_C,GMC_oxred_N,NAD_binding_8	-	NBC_00896	NBC_00896_P2_I10_M27	OG0004421	NBC_00896_39_NRPS_NRP-metallophore,NBC_00896_8_NRPS_indole_T1PKS
OG928_05070	ferritin-like protein	407		FALSE			P2_I10_M27	0.96		0	0.0075	Ferritin-like	-	S	Ferritin-like,zf-CDGSH	-	NBC_00896	NBC_00896_P2_I10_M27	OG0006140	NBC_00896_39_NRPS_NRP-metallophore,NBC_00896_8_NRPS_indole_T1PKS
OG928_05110	NAD(P)-dependent oxidoreductase	305		FALSE			P1_I27_M13	0.9		0	0.0075	Epimerase dehydratase	-	GM	Epimerase	-	NBC_00896	NBC_00896_P1_I27_M13	OG0009409	NBC_00896_15_other,NBC_00896_23_NRPS_prodigiosin_T1PKS
OG928_05235	hypothetical protein	175		FALSE			P1_I27_M18	0.89		0	0.0055	-	-	S	-	-	NBC_00896	NBC_00896_P1_I27_M18	OG0025339	NBC_00896_27_RiPP-like
OG928_05490	30S ribosomal protein S4	202		FALSE			P2_I10_M27	0.83		0	0.0092	One of the primary rRNA binding proteins, it binds directly to 16S rRNA where it nucleates assembly of the body of the 30S subunit	rpsD	J	Ribosomal_S4,S4	M00178,M00179	NBC_00896	NBC_00896_P2_I10_M27	OG0001400	NBC_00896_39_NRPS_NRP-metallophore,NBC_00896_8_NRPS_indole_T1PKS
OG928_05495	DUF2470 domain-containing protein	257		FALSE			P2_I10_M27	0.82		0	0.0048	Protein of unknown function (DUF2470)	-	S	DUF2470	-	NBC_00896	NBC_00896_P2_I10_M27	OG0001038	NBC_00896_39_NRPS_NRP-metallophore,NBC_00896_8_NRPS_indole_T1PKS
OG928_05875	DUF4082 domain-containing protein	1579		FALSE			P1_I27_M18	0.94				response to copper ion	-	C	Big_5,DUF4082,SASA,SLH	-	NBC_00896	NBC_00896_P1_I27_M18	OG0015074	NBC_00896_27_RiPP-like
OG928_05880	DUF4082 domain-containing protein	1077		FALSE			P1_I27_M18	0.97				Domain of unknown function (DUF4082)	-	N	Big_5,DUF4082,Mo-co_dimer,fn3	-	NBC_00896	NBC_00896_P1_I27_M18	OG0007847	NBC_00896_27_RiPP-like
OG928_05900	sugar transferase	254		FALSE			P1_I27_M18	0.91		0	0.0076	sugar transferase	epsL	M	Bac_transf	-	NBC_00896	NBC_00896_P1_I27_M18	OG0000405	NBC_00896_27_RiPP-like
OG928_05905	glycosyltransferase family 4 protein	385		FALSE			P1_I27_M18	0.97		0	0.0129	Glycosyl transferase	-	M	Glyco_trans_1_4,Glyco_trans_4_4,Glyco_transf_4,Glycos_transf_1	-	NBC_00896	NBC_00896_P1_I27_M18	OG0002825	NBC_00896_27_RiPP-like
OG928_05910	polysaccharide deacetylase family protein	271		FALSE			P1_I27_M18	0.89		0	0.0122	polysaccharide deacetylase	-	G	Glyco_transf_4,Polysacc_deac_1	-	NBC_00896	NBC_00896_P1_I27_M18	OG0000861	NBC_00896_27_RiPP-like
OG928_05915	GNAT family N-acetyltransferase	530		FALSE			P1_I27_M18	0.89		0	0.0074	Acetyltransferase (GNAT) domain	-	M	Acetyltransf_6	-	NBC_00896	NBC_00896_P1_I27_M18	OG0020551	NBC_00896_27_RiPP-like
OG928_05920	GNAT family N-acetyltransferase	514		FALSE			P1_I27_M18	0.88		0	0.0383	Acetyltransferase (GNAT) domain	-	M	Acetyltransf_6	-	NBC_00896	NBC_00896_P1_I27_M18	OG0020551	NBC_00896_27_RiPP-like
OG928_05925	polysaccharide deacetylase family protein	326		FALSE			P1_I27_M18	0.94		0	0.0113	Polysaccharide deacetylase	-	G	Polysacc_deac_1	-	NBC_00896	NBC_00896_P1_I27_M18	OG0000861	NBC_00896_27_RiPP-like
OG928_05930	GNAT family N-acetyltransferase	355		FALSE			P1_I27_M18	0.86		0	0.0109	Acetyltransferase (GNAT) domain	-	M	Acetyltransf_6	-	NBC_00896	NBC_00896_P1_I27_M18	OG0013655	NBC_00896_27_RiPP-like
OG928_05935	glycosyltransferase family 4 protein	381		FALSE			P1_I27_M18	0.87		0	0.0059	transferase activity, transferring glycosyl groups	-	M	Glyco_transf_4,Glycos_transf_1,Glycos_transf_2	-	NBC_00896	NBC_00896_P1_I27_M18	OG0002825	NBC_00896_27_RiPP-like
OG928_05940	glycosyltransferase family 4 protein	357		FALSE			P2_I10_M28	0.85		0	0.0073	Glycosyl transferases group 1	-	M	Glyco_trans_1_4,Glyco_transf_4,Glycos_transf_1	-	NBC_00896	NBC_00896_P2_I10_M28	OG0004853	NBC_00896_38_NRPS_NRP-metallophore
OG928_05945	glycosyltransferase family 4 protein	424		FALSE			P1_I27_M18	0.86		0	0.0099	Glycosyl transferases group 1	-	M	Glyco_trans_1_4,Glyco_transf_4	-	NBC_00896	NBC_00896_P1_I27_M18	OG0013946	NBC_00896_27_RiPP-like
OG928_05965	glycosyltransferase	402		FALSE			P1_I27_M18	0.95		0	0.0085	Glycosyl transferase	-	M	Glyco_trans_1_4,Glyco_trans_4_4,Glyco_transf_4,Glycos_transf_1	-	NBC_00896	NBC_00896_P1_I27_M18	OG0002825	NBC_00896_27_RiPP-like
OG928_05970	AAA family ATPase	639		FALSE			P1_I27_M18	0.96		0	0.009	biosynthesis protein	-	DM	AAA_31,CbiA,Wzz	-	NBC_00896	NBC_00896_P1_I27_M18	OG0004525	NBC_00896_27_RiPP-like
OG928_05975	glycosyltransferase	367		FALSE			P1_I27_M18	0.96		0	0.0061	PFAM Glycosyl transferase, group 1	-	M	Glyco_trans_1_4,Glyco_trans_4_4,Glyco_transf_4,Glycos_transf_1	-	NBC_00896	NBC_00896_P1_I27_M18	OG0002825	NBC_00896_27_RiPP-like
OG928_05980	GNAT family N-acetyltransferase	361		FALSE			P1_I27_M18	0.97		0	0.0044	Acetyltransferase (GNAT) domain	-	S	Acetyltransf_9	-	NBC_00896	NBC_00896_P1_I27_M18	OG0015054	NBC_00896_27_RiPP-like
OG928_05985	hypothetical protein	485		FALSE			P1_I27_M18	0.9		0	0.0115	-	-	S	-	-	NBC_00896	NBC_00896_P1_I27_M18	OG0015055	NBC_00896_27_RiPP-like
OG928_05990	DegT/DnrJ/EryC1/StrS family aminotransferase	392		FALSE			P1_I27_M18	0.89		0	0.0068	Belongs to the DegT DnrJ EryC1 family	eryCIV	E	DegT_DnrJ_EryC1	M00797	NBC_00896	NBC_00896_P1_I27_M18	OG0000165	NBC_00896_27_RiPP-like
OG928_06270	UbiA family prenyltransferase	360		FALSE			P1_I27_M18	0.87		0	0.0071	PFAM UbiA prenyltransferase	ubiA	H	UbiA	M00117	NBC_00896	NBC_00896_P1_I27_M18	OG0020396	NBC_00896_27_RiPP-like
OG928_06600	ABC transporter permease	401	unknown	FALSE	7		P2_I10_M28	0.8	NRPS, indole, T1PKS	0	0.0053	ABC-type antimicrobial peptide transport system, permease component	-	V	FtsX,MacB_PCD	M00258	NBC_00896	NBC_00896_P2_I10_M28	OG0000709	NBC_00896_38_NRPS_NRP-metallophore
OG928_06660	TerD family protein	671		FALSE			P1_I27_M18	0.92		0	0.0107	stress, protein	-	T	TerD	-	NBC_00896	NBC_00896_P1_I27_M18	OG0005566	NBC_00896_27_RiPP-like
OG928_07020	response regulator transcription factor	241		FALSE			P2_I10_M27	0.81		1	0.9999	Response regulators consisting of a CheY-like receiver domain and a winged-helix DNA-binding domain	mprA	T	Response_reg,Trans_reg_C	M00460,M00463	NBC_00896	NBC_00896_P2_I10_M27	OG0000850	NBC_00896_39_NRPS_NRP-metallophore,NBC_00896_8_NRPS_indole_T1PKS
OG928_07080	serine/threonine protein kinase	549		FALSE			P2_I10_M28	0.8		0	0.0105	serine threonine protein kinase	-	KLT	PQQ_2,Pkinase	-	NBC_00896	NBC_00896_P2_I10_M28	OG0000109	NBC_00896_38_NRPS_NRP-metallophore
OG928_07090	beta-lactamase family protein	358		FALSE			P2_I10_M27	0.81		0	0.0162	Beta-lactamase	-	V	Beta-lactamase	-	NBC_00896	NBC_00896_P2_I10_M27	OG0000024	NBC_00896_39_NRPS_NRP-metallophore,NBC_00896_8_NRPS_indole_T1PKS
OG928_07600	pilus assembly protein	144		FALSE			P1_I27_M13	0.9		0	0.0067	PFAM TadE family protein	-	U	TadE	-	NBC_00896	NBC_00896_P1_I27_M13	OG0004910	NBC_00896_15_other,NBC_00896_23_NRPS_prodigiosin_T1PKS
OG928_07605	pilus assembly protein	126		FALSE			P1_I27_M13	0.9		0	0.0089	PFAM TadE family protein	-	U	TadE	-	NBC_00896	NBC_00896_P1_I27_M13	OG0004911	NBC_00896_15_other,NBC_00896_23_NRPS_prodigiosin_T1PKS
OG928_07625	ATPase, T2SS/T4P/T4SS family	630		FALSE			P1_I27_M18	0.89		0	0.0046	Type ii secretion system protein e	-	U	T2SSE	-	NBC_00896	NBC_00896_P1_I27_M18	OG0004795	NBC_00896_27_RiPP-like
OG928_07875	cytochrome P450	414		FALSE			P1_I27_M13	0.81		0	0.0094	cytochrome P450	-	Q	p450	-	NBC_00896	NBC_00896_P1_I27_M13	OG0000004	NBC_00896_15_other,NBC_00896_23_NRPS_prodigiosin_T1PKS
OG928_07880	FxSxx-COOH system tetratricopeptide repeat protein	1293		FALSE			P2_I10_M28	0.86				FOG TPR repeat	-	D	AAA_31,CbiA,NB-ARC,TIR_2,TPR_10,TPR_12	-	NBC_00896	NBC_00896_P2_I10_M28	OG0000193	NBC_00896_38_NRPS_NRP-metallophore
OG928_07980	DUF3558 family protein	184	unknown	FALSE	9		P1_I27_M18	0.81	betalactone, terpene	0	0.01			S			NBC_00896	NBC_00896_P1_I27_M18	Singleton	NBC_00896_27_RiPP-like
OG928_08505	hypothetical protein	67		FALSE			P2_I10_M28	0.81		0	0.007			S			NBC_00896	NBC_00896_P2_I10_M28	OG0025346	NBC_00896_38_NRPS_NRP-metallophore
OG928_08610	iron uptake transporter deferrochelatase/peroxidase subunit	426		FALSE			P2_I10_M27	0.86		0	0.0062	peroxidase	efeN	P	Dyp_perox	-	NBC_00896	NBC_00896_P2_I10_M27	OG0000695	NBC_00896_39_NRPS_NRP-metallophore,NBC_00896_8_NRPS_indole_T1PKS
OG928_08630	hypothetical protein	147		FALSE			P2_I10_M28	0.86		0	0.011			S			NBC_00896	NBC_00896_P2_I10_M28	OG0025347	NBC_00896_38_NRPS_NRP-metallophore
OG928_08635	hypothetical protein	162		FALSE			P2_I10_M28	0.83		0	0.0051			S			NBC_00896	NBC_00896_P2_I10_M28	OG0025347	NBC_00896_38_NRPS_NRP-metallophore
OG928_10470	ketoacyl-ACP synthase III	336		FALSE			P2_I10_M27	0.85		0	0.0096	Catalyzes the condensation reaction of fatty acid synthesis by the addition to an acyl acceptor of two carbons from malonyl-ACP. Catalyzes the first condensation reaction which initiates fatty acid synthesis and may therefore play a role in governing the total rate of fatty acid production. Possesses both acetoacetyl-ACP synthase and acetyl transacylase activities. Its substrate specificity determines the biosynthesis of branched- chain and or straight-chain of fatty acids	fabH	I	ACP_syn_III,ACP_syn_III_C	M00082,M00083	NBC_00896	NBC_00896_P2_I10_M27	OG0001544	NBC_00896_39_NRPS_NRP-metallophore,NBC_00896_8_NRPS_indole_T1PKS
OG928_10480	beta-ketoacyl-ACP synthase II	433		FALSE			P2_I10_M27	0.85		0	0.0115	Catalyzes the condensation reaction of fatty acid synthesis by the addition to an acyl acceptor of two carbons from malonyl-ACP	fabF	IQ	Ketoacyl-synt_C,ketoacyl-synt	M00083,M00572	NBC_00896	NBC_00896_P2_I10_M27	OG0000189	NBC_00896_39_NRPS_NRP-metallophore,NBC_00896_8_NRPS_indole_T1PKS
OG928_10485	acyl-CoA carboxylase subunit beta	478		FALSE			P2_I10_M27	0.86		0	0.007	propionyl-CoA carboxylase	accD6	I	Carboxyl_trans	M00082,M00741	NBC_00896	NBC_00896_P2_I10_M27	OG0013088	NBC_00896_39_NRPS_NRP-metallophore,NBC_00896_8_NRPS_indole_T1PKS
OG928_10700	ABC transporter substrate-binding protein	479		FALSE			P1_I27_M13	0.82		0	0.0063	dipeptide transport	MA20_17250	E	SBP_bac_5	M00239	NBC_00896	NBC_00896_P1_I27_M13	OG0000082	NBC_00896_15_other,NBC_00896_23_NRPS_prodigiosin_T1PKS
OG928_10710	ABC transporter substrate-binding protein	531		FALSE			P1_I27_M13	0.81		0	0.0077	PFAM extracellular solute-binding protein, family 5	-	E	SBP_bac_5	M00239	NBC_00896	NBC_00896_P1_I27_M13	OG0000082	NBC_00896_15_other,NBC_00896_23_NRPS_prodigiosin_T1PKS
OG928_10970	FHA domain-containing protein	130		FALSE			P2_I10_M27	0.8		0	0.0105	-	-	S	-	-	NBC_00896	NBC_00896_P2_I10_M27	OG0006066	NBC_00896_39_NRPS_NRP-metallophore,NBC_00896_8_NRPS_indole_T1PKS
OG928_11515	PQQ-dependent sugar dehydrogenase	944		FALSE			P1_I27_M18	0.94		0	0.0061	metallopeptidase activity	-	S	Calx-beta,GSDH,Laminin_G_3,Malectin,PKD	-	NBC_00896	NBC_00896_P1_I27_M18	OG0000219	NBC_00896_27_RiPP-like
OG928_11860	hypothetical protein	240		FALSE			P2_I10_M28	0.88		0	0.0099		-	T	-	-	NBC_00896	NBC_00896_P2_I10_M28	OG0002050	NBC_00896_38_NRPS_NRP-metallophore
OG928_12625	hypothetical protein	70		FALSE			P1_I27_M18	0.82		0	0.0064			S			NBC_00896	NBC_00896_P1_I27_M18	Singleton	NBC_00896_27_RiPP-like
OG928_12905	hypothetical protein	209		FALSE			P1_I27_M18	0.92		0	0.0137	methyltransferase	-	Q	Methyltransf_11	-	NBC_00896	NBC_00896_P1_I27_M18	OG0011980	NBC_00896_27_RiPP-like
OG928_12910	nucleotide sugar dehydrogenase	418		FALSE			P1_I27_M18	0.9		0	0.0048	Belongs to the UDP-glucose GDP-mannose dehydrogenase family	-	M	UDPG_MGDP_dh,UDPG_MGDP_dh_C,UDPG_MGDP_dh_N	-	NBC_00896	NBC_00896_P1_I27_M18	OG0000748	NBC_00896_27_RiPP-like
OG928_12940	NAD-dependent epimerase/dehydratase family protein	321		FALSE			P1_I27_M18	0.93		0	0.0175	epimerase dehydratase	-	M	Epimerase	M00361,M00362,M00632	NBC_00896	NBC_00896_P1_I27_M18	OG0000175	NBC_00896_27_RiPP-like
OG928_12945	Gfo/Idh/MocA family oxidoreductase	352		FALSE			P1_I27_M18	0.93		0	0.0127	inositol 2-dehydrogenase activity	-	S	GFO_IDH_MocA	-	NBC_00896	NBC_00896_P1_I27_M18	OG0000579	NBC_00896_27_RiPP-like
OG928_13300	response regulator transcription factor	203		FALSE			P1_I27_M18	0.84		1	0.9933	Response regulator containing a CheY-like receiver domain and an HTH DNA-binding domain	bldM	K	GerE,Response_reg	-	NBC_00896	NBC_00896_P1_I27_M18	OG0002915	NBC_00896_27_RiPP-like
OG928_14425	polysaccharide biosynthesis protein	500		FALSE			P1_I27_M18	0.95		0	0.0083	Polysaccharide biosynthesis protein	-	M	CoA_binding_3,DegT_DnrJ_EryC1,Polysacc_synt_2	-	NBC_00896	NBC_00896_P1_I27_M18	OG0008437	NBC_00896_27_RiPP-like
OG928_14925	diguanylate cyclase	535		FALSE			P1_I27_M18	0.81		0	0.0142	Diguanylate cyclase	-	T	GAF,GAF_2,GGDEF,PAS,PAS_3,PAS_4,PAS_8,PAS_9	-	NBC_00896	NBC_00896_P1_I27_M18	OG0003013	NBC_00896_27_RiPP-like
OG928_17635	hypothetical protein	62		FALSE			P2_I10_M28	0.81		0	0.0032			S			NBC_00896	NBC_00896_P2_I10_M28	Singleton	NBC_00896_38_NRPS_NRP-metallophore
OG928_17935	2-aminoethylphosphonate ABC transporter substrate-binding protein	358		FALSE			P2_I10_M28	0.83		0	0.0083	PFAM extracellular solute-binding protein family 1	phnS	P	SBP_bac_11,SBP_bac_6	M00190,M00302	NBC_00896	NBC_00896_P2_I10_M28	OG0004392	NBC_00896_38_NRPS_NRP-metallophore
OG928_17945	2-aminoethylphosphonate ABC transporter permease subunit	300		FALSE			P2_I10_M28	0.81		0	0.0104	PFAM binding-protein-dependent transport systems inner membrane component	phnU	O	BPD_transp_1	M00302	NBC_00896	NBC_00896_P2_I10_M28	OG0004800	NBC_00896_38_NRPS_NRP-metallophore
OG928_18000	tyrosine-protein phosphatase	386		FALSE			P2_I10_M27	0.8		0	0.0054	Protein tyrosine serine phosphatase	-	T	Y_phosphatase3	-	NBC_00896	NBC_00896_P2_I10_M27	OG0000263	NBC_00896_39_NRPS_NRP-metallophore,NBC_00896_8_NRPS_indole_T1PKS
OG928_20380	methyltransferase domain-containing protein	397		FALSE			P2_I10_M27	0.84		0	0.0058	PFAM Protein-L-isoaspartate(D-aspartate) O-methyltransferase	-	O	PCMT	-	NBC_00896	NBC_00896_P2_I10_M27	OG0000155	NBC_00896_39_NRPS_NRP-metallophore,NBC_00896_8_NRPS_indole_T1PKS
OG928_20905	WxL domain-containing protein	531		FALSE			P1_I27_M13	0.91		0	0.0065	amine dehydrogenase activity	-	CO	Collagen	-	NBC_00896	NBC_00896_P1_I27_M13	OG0004714	NBC_00896_15_other,NBC_00896_23_NRPS_prodigiosin_T1PKS
OG928_20910	hypothetical protein	560		FALSE			P1_I27_M13	0.8		0	0.0051	amine dehydrogenase activity	-	CO	Collagen	-	NBC_00896	NBC_00896_P1_I27_M13	OG0006347	NBC_00896_15_other,NBC_00896_23_NRPS_prodigiosin_T1PKS
OG928_20915	hypothetical protein	182		FALSE			P1_I27_M13	0.81		0	0.0272			S			NBC_00896	NBC_00896_P1_I27_M13	OG0004540	NBC_00896_15_other,NBC_00896_23_NRPS_prodigiosin_T1PKS
OG928_22390	hypothetical protein	294		FALSE			P1_I27_M13	0.86		0	0.012	-	-	S	-	-	NBC_00896	NBC_00896_P1_I27_M13	OG0009024	NBC_00896_15_other,NBC_00896_23_NRPS_prodigiosin_T1PKS
OG928_23600	hypothetical protein	139		FALSE			P1_I27_M18	0.87		0	0.0157			S			NBC_00896	NBC_00896_P1_I27_M18	Singleton	NBC_00896_27_RiPP-like
OG928_23795	3-methyl-2-oxobutanoate hydroxymethyltransferase	293		FALSE			P1_I27_M18	0.85		0	0.0069	Catalyzes the reversible reaction in which hydroxymethyl group from 5,10-methylenetetrahydrofolate is transferred onto alpha-ketoisovalerate to form ketopantoate	panB	H	Pantoate_transf	M00119	NBC_00896	NBC_00896_P1_I27_M18	OG0002119	NBC_00896_27_RiPP-like
OG928_24270	(2Fe-2S)-binding protein	104		FALSE			P2_I10_M27	0.86		0	0.0055	BFD-like [2Fe-2S] binding domain	-	C	Fer2_BFD	-	NBC_00896	NBC_00896_P2_I10_M27	OG0003303	NBC_00896_39_NRPS_NRP-metallophore,NBC_00896_8_NRPS_indole_T1PKS
OG928_24955	hypothetical protein	550		FALSE			P1_I27_M13	0.83		0	0.0051	D,D-heptose 1,7-bisphosphate phosphatase	-	E	-	-	NBC_00896	NBC_00896_P1_I27_M13	OG0004992	NBC_00896_15_other,NBC_00896_23_NRPS_prodigiosin_T1PKS
OG928_25075	class II glutamine amidotransferase	217		FALSE			P2_I10_M27	0.82						S			NBC_00896	NBC_00896_P2_I10_M27	OG0002038	NBC_00896_39_NRPS_NRP-metallophore,NBC_00896_8_NRPS_indole_T1PKS
OG928_25515	sporulation protein	261		FALSE			P2_I10_M27	0.82		0	0.0065	PFAM SpoOM family protein	-	P	Spo0M	-	NBC_00896	NBC_00896_P2_I10_M27	OG0001065	NBC_00896_39_NRPS_NRP-metallophore,NBC_00896_8_NRPS_indole_T1PKS
OG928_25605	hypothetical protein	189		FALSE			P1_I27_M18	0.82		0	0.0137	-	-	S	-	-	NBC_00896	NBC_00896_P1_I27_M18	OG0008324	NBC_00896_27_RiPP-like
OG928_25635	helix-turn-helix domain-containing protein	293		FALSE			P1_I27_M18	0.85		0	0.0151	Helix-turn-helix domain	-	K	HTH_31	-	NBC_00896	NBC_00896_P1_I27_M18	OG0009682	NBC_00896_27_RiPP-like
OG928_25840	hypothetical protein	618		FALSE			P1_I27_M18	0.88		0	0.0149	-	-	S	-	-	NBC_00896	NBC_00896_P1_I27_M18	OG0010867	NBC_00896_27_RiPP-like
OG928_25955	crotonase/enoyl-CoA hydratase family protein	268		FALSE			P2_I10_M28	0.84		0	0.0089	Belongs to the enoyl-CoA hydratase isomerase family	echA19	I	ECH_1	M00032,M00087	NBC_00896	NBC_00896_P2_I10_M28	OG0000514	NBC_00896_38_NRPS_NRP-metallophore
OG928_26250	SRPBCC family protein	142		FALSE			P1_I27_M13	0.94		0	0.0075	Polyketide cyclase / dehydrase and lipid transport	-	S	Polyketide_cyc2	-	NBC_00896	NBC_00896_P1_I27_M13	OG0005898	NBC_00896_15_other,NBC_00896_23_NRPS_prodigiosin_T1PKS
OG928_26445	polysaccharide deacetylase family protein	277		FALSE			P1_I27_M18	0.86		0	0.0127	Polysaccharide deacetylase	-	G	Polysacc_deac_1	-	NBC_00896	NBC_00896_P1_I27_M18	OG0000861	NBC_00896_27_RiPP-like
OG928_26825	hypothetical protein	199		FALSE			P2_I10_M28	0.84		0	0.0046	-	-	S	-	-	NBC_00896	NBC_00896_P2_I10_M28	OG0006763	NBC_00896_38_NRPS_NRP-metallophore
OG928_26840	acyl-CoA dehydrogenase family protein	387		FALSE			P1_I27_M18	0.84		0	0.0055	acyl-CoA dehydrogenase	-	I	Acyl-CoA_dh_1,Acyl-CoA_dh_M,Acyl-CoA_dh_N	-	NBC_00896	NBC_00896_P1_I27_M18	OG0001461	NBC_00896_27_RiPP-like
OG928_26845	DUF1446 domain-containing protein	614		FALSE			P1_I27_M18	0.81		0	0.0103	Acyclic terpene utilisation family protein AtuA	-	E	AtuA	-	NBC_00896	NBC_00896_P1_I27_M18	OG0001858	NBC_00896_27_RiPP-like
OG928_27290	hypothetical protein	59		FALSE			P2_I10_M27	0.85		0	0.0535			S			NBC_00896	NBC_00896_P2_I10_M27	Singleton	NBC_00896_39_NRPS_NRP-metallophore,NBC_00896_8_NRPS_indole_T1PKS
OG928_27405	family 2B encapsulin nanocompartment shell protein	464		FALSE			P2_I10_M27	0.87		0	0.0113	crp fnr family	-	T	cNMP_binding	-	NBC_00896	NBC_00896_P2_I10_M27	OG0000588	NBC_00896_39_NRPS_NRP-metallophore,NBC_00896_8_NRPS_indole_T1PKS
OG928_27410	CsbD family protein	69		FALSE			P2_I10_M27	0.82		0	0.0097	CsbD-like	-	S	CsbD	-	NBC_00896	NBC_00896_P2_I10_M27	OG0000372	NBC_00896_39_NRPS_NRP-metallophore,NBC_00896_8_NRPS_indole_T1PKS
OG928_27450	Tm-1-like ATP-binding domain-containing protein	414		FALSE			P2_I10_M27	0.92		0	0.006	Uncharacterised protein family (UPF0261)	-	T	UPF0261	-	NBC_00896	NBC_00896_P2_I10_M27	OG0007693	NBC_00896_39_NRPS_NRP-metallophore,NBC_00896_8_NRPS_indole_T1PKS
OG928_27455	phosphoenolpyruvate hydrolase family protein	300		FALSE			P2_I10_M27	0.88		0	0.0105	Phosphoenolpyruvate hydrolase-like	-	S	PEP_hydrolase	-	NBC_00896	NBC_00896_P2_I10_M27	OG0009686	NBC_00896_39_NRPS_NRP-metallophore,NBC_00896_8_NRPS_indole_T1PKS
OG928_27480	purine permease	446		FALSE			P1_I27_M18	0.92		0	0.0034	Permease family	-	F	Xan_ur_permease	-	NBC_00896	NBC_00896_P1_I27_M18	OG0000624	NBC_00896_27_RiPP-like
OG928_27630	lysine N(6)-hydroxylase/L-ornithine N(5)-oxygenase family protein	449		FALSE			P1_I27_M13	0.97		0	0.0163	L-lysine 6-monooxygenase	-	Q	K_oxygenase	-	NBC_00896	NBC_00896_P1_I27_M13	OG0001781	NBC_00896_15_other,NBC_00896_23_NRPS_prodigiosin_T1PKS
OG928_27655	TetR/AcrR family transcriptional regulator	256		FALSE			P2_I10_M28	0.87		0	0.0471	transcriptional regulator	-	K	TetR_C,TetR_N	-	NBC_00896	NBC_00896_P2_I10_M28	OG0000044	NBC_00896_38_NRPS_NRP-metallophore
OG928_28565	carbohydrate ABC transporter permease	302		FALSE			P1_I27_M13	0.83		0	0.0055	PFAM binding-protein-dependent transport systems inner membrane component	-	G	BPD_transp_1	M00207	NBC_00896	NBC_00896_P1_I27_M13	OG0003298	NBC_00896_15_other,NBC_00896_23_NRPS_prodigiosin_T1PKS
OG928_28570	sugar ABC transporter permease	321		FALSE			P1_I27_M13	0.82		0	0.0044	PFAM binding-protein-dependent transport systems inner membrane component	-	G	BPD_transp_1	M00207	NBC_00896	NBC_00896_P1_I27_M13	OG0003122	NBC_00896_15_other,NBC_00896_23_NRPS_prodigiosin_T1PKS
OG928_29105	glycerophosphodiester phosphodiesterase	373	unknown	FALSE	17		P2_I10_M28	0.83	T2PKS, NRPS, T3PKS	0	0.0049	glycerophosphoryl diester phosphodiesterase	-	C	GDPD,Phytase-like	-	NBC_00896	NBC_00896_P2_I10_M28	OG0002971	NBC_00896_38_NRPS_NRP-metallophore
OG928_29165	ABC transporter substrate-binding protein	550		FALSE			P1_I27_M18	0.86		0	0.0092	Extracellular solute-binding protein, family 5	-	E	SBP_bac_5	M00239	NBC_00896	NBC_00896_P1_I27_M18	OG0000082	NBC_00896_27_RiPP-like
OG928_29285	zinc-dependent alcohol dehydrogenase family protein	344	biosynthetic-additional	FALSE	18		P2_I10_M27	0.89	NRPS, prodigiosin, T1PKS	0	0.0198	alcohol dehydrogenase	adhA	S	ADH_N,ADH_zinc_N	-	NBC_00896	NBC_00896_P2_I10_M27	OG0000292	NBC_00896_39_NRPS_NRP-metallophore,NBC_00896_8_NRPS_indole_T1PKS
OG928_29470	ATP-binding cassette domain-containing protein	330	transport	FALSE	18		P2_I10_M28	0.8	NRPS, prodigiosin, T1PKS	0	0.0118	ABC transporter	-	V	ABC_tran	M00254	NBC_00896	NBC_00896_P2_I10_M28	OG0000019	NBC_00896_38_NRPS_NRP-metallophore
OG928_29605	serine/threonine protein kinase	466		FALSE			P2_I10_M28	0.87		0	0.0095	Protein tyrosine kinase	-	KLT	Pkinase	-	NBC_00896	NBC_00896_P2_I10_M28	OG0000109	NBC_00896_38_NRPS_NRP-metallophore
OG928_29715	AAA family ATPase	491		FALSE			P2_I10_M27	0.81		0	0.01	AAA domain	-	S	AAA_33,APH	-	NBC_00896	NBC_00896_P2_I10_M27	OG0005114	NBC_00896_39_NRPS_NRP-metallophore,NBC_00896_8_NRPS_indole_T1PKS
OG928_30200	HAD family phosphatase	234		FALSE			P2_I10_M27	0.89		0	0.0156	IA, variant 3	hisE	E	HAD_2	-	NBC_00896	NBC_00896_P2_I10_M27	OG0000812	NBC_00896_39_NRPS_NRP-metallophore,NBC_00896_8_NRPS_indole_T1PKS
OG928_30460	acetylglutamate kinase	315		FALSE			P2_I10_M27	0.82		0	0.0067	Belongs to the acetylglutamate kinase family. ArgB subfamily	argB	E	AA_kinase	M00028	NBC_00896	NBC_00896_P2_I10_M27	OG0001073	NBC_00896_39_NRPS_NRP-metallophore,NBC_00896_8_NRPS_indole_T1PKS
OG928_30465	acetylornithine transaminase	400		FALSE			P2_I10_M27	0.82		0	0.0072	acetylornithine aminotransferase	argD	E	Aminotran_3	M00016,M00028,M00845	NBC_00896	NBC_00896_P2_I10_M27	OG0000917	NBC_00896_39_NRPS_NRP-metallophore,NBC_00896_8_NRPS_indole_T1PKS
OG928_30470	arginine repressor	182		FALSE			P2_I10_M27	0.85		1	0.9988	Regulates arginine biosynthesis genes	argR	K	Arg_repressor,Arg_repressor_C	-	NBC_00896	NBC_00896_P2_I10_M27	OG0002563	NBC_00896_39_NRPS_NRP-metallophore,NBC_00896_8_NRPS_indole_T1PKS
OG928_30890	hypothetical protein	168		FALSE			P2_I10_M28	0.8		0	0.0225	protein acetylation	elaA	K	Acetyltransf_10	-	NBC_00896	NBC_00896_P2_I10_M28	OG0003023	NBC_00896_38_NRPS_NRP-metallophore
OG928_31940	NADP-dependent oxidoreductase	305		FALSE			P2_I10_M27	0.83		0	0.0065	alcohol dehydrogenase	-	C	ADH_N,ADH_zinc_N,ADH_zinc_N_2	-	NBC_00896	NBC_00896_P2_I10_M27	OG0000020	NBC_00896_39_NRPS_NRP-metallophore,NBC_00896_8_NRPS_indole_T1PKS
OG928_34060	YciI family protein	135		FALSE			P1_I27_M18	0.81		0	0.0084	PFAM YCII-related	-	V	YCII	-	NBC_00896	NBC_00896_P1_I27_M18	OG0000097	NBC_00896_27_RiPP-like
OG928_34150	alpha/beta hydrolase	266		FALSE			P2_I10_M27	0.81		0	0.0149	Alpha/beta hydrolase family	-	I	Abhydrolase_6	-	NBC_00896	NBC_00896_P2_I10_M27	OG0005528	NBC_00896_39_NRPS_NRP-metallophore,NBC_00896_8_NRPS_indole_T1PKS
OG928_34160	alpha/beta hydrolase	273		FALSE			P2_I10_M27	0.85		0	0.0153	Alpha beta hydrolase	-	I	Abhydrolase_1	-	NBC_00896	NBC_00896_P2_I10_M27	OG0000101	NBC_00896_39_NRPS_NRP-metallophore,NBC_00896_8_NRPS_indole_T1PKS
OG928_36140	hypothetical protein	467		FALSE			P2_I10_M27	0.92		0	0.0075	-	-	S	PQQ_2	-	NBC_00896	NBC_00896_P2_I10_M27	OG0009420	NBC_00896_39_NRPS_NRP-metallophore,NBC_00896_8_NRPS_indole_T1PKS
OG928_36145	peptidase inhibitor family I36 protein	145		FALSE			P2_I10_M27	0.92		0	0.0099			S			NBC_00896	NBC_00896_P2_I10_M27	OG0019381	NBC_00896_39_NRPS_NRP-metallophore,NBC_00896_8_NRPS_indole_T1PKS
OG928_36695	arsenate reductase ArsC	136		FALSE			P2_I10_M28	0.81		0	0.0074	Belongs to the low molecular weight phosphotyrosine protein phosphatase family	arsC	T	LMWPc	-	NBC_00896	NBC_00896_P2_I10_M28	OG0000805	NBC_00896_38_NRPS_NRP-metallophore
OG928_36760	Scr1 family TA system antitoxin-like transcriptional regulator	813		FALSE			P2_I10_M28	0.89		0	0.0175	Helix-turn-helix domain	-	K	HTH_31	-	NBC_00896	NBC_00896_P2_I10_M28	OG0003138	NBC_00896_38_NRPS_NRP-metallophore
OG928_36765	ATP-binding protein	314		FALSE			P2_I10_M28	0.87		0	0.0286	ATPase associated with various cellular activities	-	O	AAA,AAA_5	-	NBC_00896	NBC_00896_P2_I10_M28	OG0001127	NBC_00896_38_NRPS_NRP-metallophore
OG928_36770	hypothetical protein	730		FALSE			P2_I10_M28	0.81		0	0.0091	Peptidase C14 caspase catalytic subunit p20	-	O	Peptidase_C14	-	NBC_00896	NBC_00896_P2_I10_M28	OG0007476	NBC_00896_38_NRPS_NRP-metallophore
OG928_37030	LodA/GoxA family CTQ-dependent oxidase	644		FALSE			P2_I10_M27	0.93		0	0.0175	-	-	S	-	-	NBC_00896	NBC_00896_P2_I10_M27	OG0008006	NBC_00896_39_NRPS_NRP-metallophore,NBC_00896_8_NRPS_indole_T1PKS
OG928_37475	TIGR03620 family F420-dependent LLM class oxidoreductase	291		FALSE			P1_I27_M13	0.85		0	0.0085	Luciferase-like monooxygenase	-	C	Bac_luciferase	-	NBC_00896	NBC_00896_P1_I27_M13	OG0001508	NBC_00896_15_other,NBC_00896_23_NRPS_prodigiosin_T1PKS
OG928_38335	NUDIX domain-containing protein	214		FALSE			P1_I27_M13	0.87		0	0.0204	NUDIX domain	-	F	NUDIX	-	NBC_00896	NBC_00896_P1_I27_M13	OG0001332	NBC_00896_15_other,NBC_00896_23_NRPS_prodigiosin_T1PKS
OG928_38460	hypothetical protein	941	unknown	FALSE	25		P1_I27_M18	0.97	T3PKS, NAPAA	0	0.0069	-	-	S	-	-	NBC_00896	NBC_00896_P1_I27_M18	OG0007087	NBC_00896_27_RiPP-like
OG928_38465	hypothetical protein	731	unknown	FALSE	25		P1_I27_M18	0.96	T3PKS, NAPAA	0	0.0106	-	-	S	-	-	NBC_00896	NBC_00896_P1_I27_M18	OG0007183	NBC_00896_27_RiPP-like
OG928_38470	hypothetical protein	1156	unknown	FALSE	25		P1_I27_M18	0.95	T3PKS, NAPAA			peptidyl-serine autophosphorylation	-	C	-	-	NBC_00896	NBC_00896_P1_I27_M18	OG0007406	NBC_00896_27_RiPP-like
OG928_38475	hypothetical protein	403	unknown	FALSE	25		P1_I27_M18	0.95	T3PKS, NAPAA	0	0.0059	-	-	S	-	-	NBC_00896	NBC_00896_P1_I27_M18	OG0008126	NBC_00896_27_RiPP-like
OG928_38480	hypothetical protein	390	unknown	FALSE	25		P1_I27_M18	0.95	T3PKS, NAPAA	0	0.0056	-	-	S	-	-	NBC_00896	NBC_00896_P1_I27_M18	OG0008126	NBC_00896_27_RiPP-like
OG928_39070	FAD-dependent oxidoreductase	454		FALSE			P2_I10_M27	0.92		0	0.0064	(mono)amine oxidase	-	E	Amino_oxidase	M00135	NBC_00896	NBC_00896_P2_I10_M27	OG0003763	NBC_00896_39_NRPS_NRP-metallophore,NBC_00896_8_NRPS_indole_T1PKS
OG928_39075	TetR family transcriptional regulator	207		FALSE			P2_I10_M27	0.86		0	0.0413	MAATS-type transcriptional repressor, C-terminal region	acrR	K	TetR_C_2,TetR_N	M00647	NBC_00896	NBC_00896_P2_I10_M27	OG0001102	NBC_00896_39_NRPS_NRP-metallophore,NBC_00896_8_NRPS_indole_T1PKS
OG928_39845	response regulator transcription factor	68		FALSE			P2_I10_M28	0.82						S			NBC_00896	NBC_00896_P2_I10_M28	OG0000001	NBC_00896_38_NRPS_NRP-metallophore
OG928_40485	ABC transporter ATP-binding protein	35		FALSE			P2_I10_M28	0.82						S			NBC_00896	NBC_00896_P2_I10_M28	Singleton	NBC_00896_38_NRPS_NRP-metallophore
OG928_40695	TetR/AcrR family transcriptional regulator	249		FALSE			P1_I27_M18	0.83		0	0.0086	Bacterial regulatory proteins, tetR family	-	K	TetR_N	-	NBC_00896	NBC_00896_P1_I27_M18	OG0001176	NBC_00896_27_RiPP-like
OG928_40725	VOC family protein	259		FALSE			P2_I10_M27	0.95		0	0.0056	glyoxalase bleomycin resistance protein dioxygenase	-	S	Glyoxalase	-	NBC_00896	NBC_00896_P2_I10_M27	OG0000056	NBC_00896_39_NRPS_NRP-metallophore,NBC_00896_8_NRPS_indole_T1PKS
OG928_40730	DUF1918 domain-containing protein	66		FALSE			P2_I10_M27	0.92		0	0.0038	Domain of unknown function (DUF1918)	-	S	DUF1918	-	NBC_00896	NBC_00896_P2_I10_M27	OG0001367	NBC_00896_39_NRPS_NRP-metallophore,NBC_00896_8_NRPS_indole_T1PKS
OG928_41570	DUF5706 domain-containing protein	165	unknown	FALSE	28		P1_I27_M18	0.94	lanthipeptide-class-ii	0	0.0063	-	-	S	-	-	NBC_00896	NBC_00896_P1_I27_M18	OG0013637	NBC_00896_27_RiPP-like
OG928_41575	Crp/Fnr family transcriptional regulator	226	regulatory	FALSE	28		P1_I27_M18	0.91	lanthipeptide-class-ii	1	0.9765	Crp-like helix-turn-helix domain	-	T	HTH_Crp_2,cNMP_binding	-	NBC_00896	NBC_00896_P1_I27_M18	OG0000383	NBC_00896_27_RiPP-like
OG928_41580	hypothetical protein	261	unknown	FALSE	28		P2_I10_M28	0.85	lanthipeptide-class-ii	0	0.0081	Pfam Adenylate and Guanylate cyclase catalytic domain	-	T	-	-	NBC_00896	NBC_00896_P2_I10_M28	OG0006772	NBC_00896_38_NRPS_NRP-metallophore
OG928_41585	hypothetical protein	713	unknown	FALSE	28		P2_I10_M28	0.86	lanthipeptide-class-ii	0	0.0062	-	-	S	-	-	NBC_00896	NBC_00896_P2_I10_M28	OG0007254	NBC_00896_38_NRPS_NRP-metallophore
OG928_41590	hypothetical protein	209	unknown	FALSE	28		P2_I10_M28	0.9	lanthipeptide-class-ii	0	0.0087	-	-	S	-	-	NBC_00896	NBC_00896_P2_I10_M28	OG0017494	NBC_00896_38_NRPS_NRP-metallophore
OG928_42350	hypothetical protein	128		FALSE			P1_I27_M13	0.82		0	0.0059	lactoylglutathione lyase activity	-	E	Glyoxalase	-	NBC_00896	NBC_00896_P1_I27_M13	OG0013327	NBC_00896_15_other,NBC_00896_23_NRPS_prodigiosin_T1PKS
OG928_42535	transcriptional regulator CynR	300		FALSE			P1_I27_M18	0.83		1	0.9973	Transcriptional regulator	cynR	K	HTH_1,LysR_substrate	-	NBC_00896	NBC_00896_P1_I27_M18	OG0006146	NBC_00896_27_RiPP-like
OG928_43595	sugar phosphate isomerase/epimerase	280		FALSE			P1_I27_M18	0.81		0	0.0139	Xylose isomerase	-	G	AP_endonuc_2	-	NBC_00896	NBC_00896_P1_I27_M18	OG0003930	NBC_00896_27_RiPP-like
OG928_43605	TatD family hydrolase	311		FALSE			P1_I27_M13	0.8		0	0.0129	metal-dependent hydrolases with the TIM-barrel FolD	-	S	TatD_DNase	-	NBC_00896	NBC_00896_P1_I27_M13	OG0003946	NBC_00896_15_other,NBC_00896_23_NRPS_prodigiosin_T1PKS
OG928_43610	metabolite traffic protein EboE	394		FALSE			P1_I27_M13	0.83		0	0.006	Xylose isomerase	-	G	AP_endonuc_2	-	NBC_00896	NBC_00896_P1_I27_M13	OG0003848	NBC_00896_15_other,NBC_00896_23_NRPS_prodigiosin_T1PKS
OG928_44525	hypothetical protein	184		FALSE			P1_I27_M18	0.85		0	0.0052	-	-	S	-	-	NBC_00896	NBC_00896_P1_I27_M18	OG0013037	NBC_00896_27_RiPP-like
OG928_44990	DUF1772 domain-containing protein	181		FALSE			P1_I27_M18	0.86		0	0.0075	integral membrane protein	-	S	DUF1772	-	NBC_00896	NBC_00896_P1_I27_M18	OG0001104	NBC_00896_27_RiPP-like
OG928_45980	peptidase inhibitor family I36 protein	137		FALSE			P1_I27_M18	0.87		0	0.0131			S			NBC_00896	NBC_00896_P1_I27_M18	OG0008909	NBC_00896_27_RiPP-like
OG928_46190	response regulator transcription factor	221		FALSE			P1_I27_M18	0.81		1	0.9982	response regulator	-	T	GerE,Response_reg	-	NBC_00896	NBC_00896_P1_I27_M18	OG0000400	NBC_00896_27_RiPP-like
OG928_46320	hypothetical protein	128		FALSE			P1_I27_M18	0.94		0	0.0135			S			NBC_00896	NBC_00896_P1_I27_M18	Singleton	NBC_00896_27_RiPP-like
OG928_46330	helicase associated domain-containing protein	61		FALSE			P2_I10_M27	0.83						S			NBC_00896	NBC_00896_P2_I10_M27	OG0000096	NBC_00896_39_NRPS_NRP-metallophore,NBC_00896_8_NRPS_indole_T1PKS
OG928_47795	hypothetical protein	71		FALSE			P1_I27_M18	0.8		0	0.0073			S			NBC_00896	NBC_00896_P1_I27_M18	Singleton	NBC_00896_27_RiPP-like
OG928_48005	hypothetical protein	905		FALSE			P2_I10_M28	0.8		0	0.0074	Tetratricopeptide repeat	-	S	HTH_31,TPR_7	-	NBC_00896	NBC_00896_P2_I10_M28	OG0004202	NBC_00896_38_NRPS_NRP-metallophore
OG450_00200	3-oxoacid CoA-transferase subunit B	218		FALSE			P1_I31_M51	0.91		0	0.0051	3-oxoacid CoA-transferase, B subunit	scoB	I	CoA_trans	-	NBC_01104	NBC_01104_P1_I31_M51	OG0001247	NBC_01104_20_indole
OG450_00500	alpha/beta hydrolase	73		FALSE			P1_I31_M51	0.91		0	0.0097	Alpha beta hydrolase	-	I	Abhydrolase_1	-	NBC_01104	NBC_01104_P1_I31_M51	OG0000296	NBC_01104_20_indole
OG450_01140	SDR family oxidoreductase	261		FALSE			P1_I31_M51	0.81		0	0.0302	PFAM Short-chain dehydrogenase reductase SDR	-	IQ	adh_short_C2	-	NBC_01104	NBC_01104_P1_I31_M51	OG0000000	NBC_01104_20_indole
OG450_01320	M20/M25/M40 family metallo-hydrolase	486		FALSE			P1_I31_M51	0.89		0	0.0075	peptidase	-	E	M20_dimer,Peptidase_M20	-	NBC_01104	NBC_01104_P1_I31_M51	OG0010915	NBC_01104_20_indole
OG450_01455	TIGR03618 family F420-dependent PPOX class oxidoreductase	150		FALSE			P1_I31_M51	0.85		0	0.0067	pyridoxamine 5-phosphate	-	S	Putative_PNPOx	-	NBC_01104	NBC_01104_P1_I31_M51	OG0000257	NBC_01104_20_indole
OG450_01465	helix-turn-helix transcriptional regulator	136		FALSE			P1_I31_M38	0.94		1	0.9832	Transcriptional regulator	-	K	HxlR	-	NBC_01104	NBC_01104_P1_I31_M38	OG0000021	NBC_01104_6_NRPS-like_NRPS
OG450_02290	DUF4981 domain-containing protein	1301		FALSE			P1_I31_M38	0.86				Belongs to the glycosyl hydrolase 2 family	lacZ6	G	Bgal_small_N,DUF4981,Glyco_hydro_2,Glyco_hydro_2_C,Glyco_hydro_2_N,Laminin_G_3	-	NBC_01104	NBC_01104_P1_I31_M38	OG0000966	NBC_01104_6_NRPS-like_NRPS
OG450_02895	MFS transporter	378		FALSE			P1_I31_M38	0.86		0	0.003	Major facilitator Superfamily	-	EGP	MFS_1	-	NBC_01104	NBC_01104_P1_I31_M38	OG0000070	NBC_01104_6_NRPS-like_NRPS
OG450_03040	lytic polysaccharide monooxygenase	171	unknown	FALSE	1		P1_I31_M38	0.91	T2PKS, terpene	0	0.0054	Chitin-binding domain 3 protein	-	L	LPMO_10	-	NBC_01104	NBC_01104_P1_I31_M38	OG0000601	NBC_01104_6_NRPS-like_NRPS
OG450_03330	acetylxylan esterase	320	biosynthetic-additional	FALSE	1		P1_I31_M51	0.99	T2PKS, terpene	0	0.0097	acetyl xylan esterase	-	Q	AXE1	-	NBC_01104	NBC_01104_P1_I31_M51	OG0000808	NBC_01104_20_indole
OG450_03450	hypothetical protein	216		FALSE			P1_I31_M38	0.94		0	0.0096	dehydrogenase complex catalyzes the overall conversion of	-	C	-	-	NBC_01104	NBC_01104_P1_I31_M38	OG0001807	NBC_01104_6_NRPS-like_NRPS
OG450_03480	methylmalonyl-CoA mutase	733		FALSE			P3_I7_M23	0.88		0	0.0079	Methylmalonyl-CoA mutase	mutB	I	B12-binding,MM_CoA_mutase	M00373,M00376,M00741	NBC_01104	NBC_01104_P3_I7_M23	OG0003210	NBC_01104_21_NRPS
OG450_03695	ABC transporter permease	274		FALSE			P1_I31_M51	0.9		0	0.0114	ABC-type dipeptide oligopeptide nickel transport systems, permease components	-	EP	BPD_transp_1	M00239	NBC_01104	NBC_01104_P1_I31_M51	OG0000043	NBC_01104_20_indole
OG450_03995	aldo/keto reductase	330	biosynthetic-additional	FALSE	2		P1_I31_M51	0.9	T3PKS, NRP-metallophore, NRPS	0	0.0054	Aldo keto reductase	-	C	Aldo_ket_red	-	NBC_01104	NBC_01104_P1_I31_M51	OG0005930	NBC_01104_20_indole
OG450_04155	DUF2071 domain-containing protein	248	unknown	FALSE	2		P1_I31_M38	0.97	T3PKS, NRP-metallophore, NRPS	0	0.0088	Uncharacterized conserved protein (COG2071)	-	S	DUF2071	-	NBC_01104	NBC_01104_P1_I31_M38	OG0008424	NBC_01104_6_NRPS-like_NRPS
OG450_04330	ATP-binding protein	173		FALSE			P1_I31_M38	0.94		0	0.0182	Histidine kinase-like ATPase domain	-	T	HATPase_c_2	-	NBC_01104	NBC_01104_P1_I31_M38	OG0000511	NBC_01104_6_NRPS-like_NRPS
OG450_04580	HAD-IA family hydrolase	233		FALSE			P1_I31_M51	0.97		0	0.0083	haloacid dehalogenase	-	S	HAD_2,Hydrolase	-	NBC_01104	NBC_01104_P1_I31_M51	OG0001418	NBC_01104_20_indole
OG450_04610	DUF305 domain-containing protein	210		FALSE			P1_I31_M51	0.97		0	0.0189	protein conserved in bacteria	-	S	DUF305	-	NBC_01104	NBC_01104_P1_I31_M51	OG0000833	NBC_01104_20_indole
OG450_04675	PA14 domain-containing protein	1094		FALSE			P1_I31_M37	0.89				Belongs to the glycosyl hydrolase 2 family	-	G	Glyco_hydro_2,Glyco_hydro_2_C,Glyco_hydro_2_N,Laminin_G_3,PA14	-	NBC_01104	NBC_01104_P1_I31_M37	OG0001054	NBC_01104_7_T1PKS
OG450_04680	GH92 family glycosyl hydrolase	811		FALSE			P1_I31_M37	0.98		0	0.0059	Glycosyl hydrolase family 92	-	G	Glyco_hydro_92	-	NBC_01104	NBC_01104_P1_I31_M37	OG0000255	NBC_01104_7_T1PKS
OG450_04755	lactonase family protein	356		FALSE			P1_I31_M51	0.85		0	0.0202	3-carboxymuconate cyclase	-	G	Lactonase	M00004,M00006,M00008	NBC_01104	NBC_01104_P1_I31_M51	OG0000757	NBC_01104_20_indole
OG450_04760	FUSC family protein	502		FALSE			P1_I31_M51	0.94		0	0.0046	Fusaric acid resistance protein-like	-	M	FUSC_2	-	NBC_01104	NBC_01104_P1_I31_M51	OG0001150	NBC_01104_20_indole
OG450_04805	discoidin domain-containing protein	727		FALSE			P3_I7_M23	0.89		0	0.0085	alpha beta	-	G	CHB_HEX_C_1,F5_F8_type_C	-	NBC_01104	NBC_01104_P3_I7_M23	OG0000779	NBC_01104_21_NRPS
OG450_04815	geranylgeranyl reductase family protein	437		FALSE			P1_I31_M38	0.9		0	0.0121	geranylgeranyl reductase	-	C	FAD_binding_3	-	NBC_01104	NBC_01104_P1_I31_M38	OG0001116	NBC_01104_6_NRPS-like_NRPS
OG450_04865	LysM peptidoglycan-binding domain-containing protein	293		FALSE			P1_I31_M51	0.93		0	0.0105	SLT domain	-	D	LysM,SLT	-	NBC_01104	NBC_01104_P1_I31_M51	OG0000331	NBC_01104_20_indole
OG450_04930	helix-turn-helix domain-containing protein	247		FALSE			P1_I31_M38	0.89		1	0.9995	Helix-turn-helix domain	-	L	HTH_38,MarR_2	-	NBC_01104	NBC_01104_P1_I31_M38	OG0000430	NBC_01104_6_NRPS-like_NRPS
OG450_04965	FABP family protein	182		FALSE			P1_I31_M38	0.97		0	0.032	May play a role in the intracellular transport of hydrophobic ligands	-	S	DUF1794	-	NBC_01104	NBC_01104_P1_I31_M38	OG0005386	NBC_01104_6_NRPS-like_NRPS
OG450_04970	catalase/peroxidase HPI	742		FALSE			P1_I31_M38	0.95		0	0.0062	Bifunctional enzyme with both catalase and broad- spectrum peroxidase activity	katG	P	peroxidase	-	NBC_01104	NBC_01104_P1_I31_M38	OG0002803	NBC_01104_6_NRPS-like_NRPS
OG450_04975	transcriptional repressor	138		FALSE			P1_I31_M38	0.96		1	0.7246	Belongs to the Fur family	furA	P	FUR	-	NBC_01104	NBC_01104_P1_I31_M38	OG0000443	NBC_01104_6_NRPS-like_NRPS
OG450_04980	DUF4139 domain-containing protein	696		FALSE			P1_I31_M38	0.91		0	0.009	Domain of unknown function (DUF4139)	-	S	DUF4139,DUF4140	-	NBC_01104	NBC_01104_P1_I31_M38	OG0005893	NBC_01104_6_NRPS-like_NRPS
OG450_05015	hypothetical protein	149		FALSE			P1_I31_M38	0.96		0	0.0086	-	-	S	-	-	NBC_01104	NBC_01104_P1_I31_M38	OG0014393	NBC_01104_6_NRPS-like_NRPS
OG450_05025	carboxymuconolactone decarboxylase family protein	149		FALSE			P1_I31_M38	0.84		0	0.0162	Antioxidant protein with alkyl hydroperoxidase activity. Required for the reduction of the AhpC active site cysteine residues and for the regeneration of the AhpC enzyme activity	-	S	CMD	-	NBC_01104	NBC_01104_P1_I31_M38	OG0000104	NBC_01104_6_NRPS-like_NRPS
OG450_05115	hypothetical protein	416		FALSE			P3_I7_M23	0.92		0	0.0122	-	-	S	-	-	NBC_01104	NBC_01104_P3_I7_M23	OG0009332	NBC_01104_21_NRPS
OG450_05240	ABC transporter ATP-binding protein/permease	602		FALSE			P1_I31_M38	0.99		0	0.0057	ABC transporter	-	V	ABC_membrane,ABC_tran	-	NBC_01104	NBC_01104_P1_I31_M38	OG0000875	NBC_01104_6_NRPS-like_NRPS
OG450_05245	MarR family transcriptional regulator	147		FALSE			P1_I31_M38	0.96		1	0.9961	marr family	-	K	MarR,MarR_2	-	NBC_01104	NBC_01104_P1_I31_M38	OG0001403	NBC_01104_6_NRPS-like_NRPS
OG450_05280	MFS transporter	528		FALSE			P1_I31_M51	0.91		0	0.0044	Major Facilitator Superfamily	-	EGP	MFS_1	-	NBC_01104	NBC_01104_P1_I31_M51	OG0000002	NBC_01104_20_indole
OG450_05930	transcriptional regulator	354	unknown	FALSE	3		P1_I31_M38	0.96	NRPS-like, NRPS	1	0.9891	ParB-like nuclease domain	-	K	ParBc	-	NBC_01104	NBC_01104_P1_I31_M38	OG0004196	NBC_01104_6_NRPS-like_NRPS
OG450_06015	elongation factor Tu	389		FALSE			P1_I31_M38	0.86		0	0.0025	This protein promotes the GTP-dependent binding of aminoacyl-tRNA to the A-site of ribosomes during protein biosynthesis	tuf3	J	GTP_EFTU,GTP_EFTU_D2,GTP_EFTU_D3	-	NBC_01104	NBC_01104_P1_I31_M38	OG0000469	NBC_01104_6_NRPS-like_NRPS
OG450_06095	hypothetical protein	52		FALSE			P1_I31_M51	0.91		0	0.0079	-	-	S	-	-	NBC_01104	NBC_01104_P1_I31_M51	OG0008976	NBC_01104_20_indole
OG450_06770	PLP-dependent aminotransferase family protein	499		FALSE			P1_I31_M51	0.83		1	0.9393	Transcriptional regulators containing a DNA-binding HTH domain and an aminotransferase domain MocR family and their eukaryotic orthologs	-	EK	Aminotran_1_2,GntR	-	NBC_01104	NBC_01104_P1_I31_M51	OG0001032	NBC_01104_20_indole
OG450_06790	RNA polymerase-binding protein RbpA	124		FALSE			P1_I31_M38	0.89		0	0.0163	Binds to RNA polymerase (RNAP), stimulating transcription from principal, but not alternative sigma factor promoters	rbpA	K	RbpA	-	NBC_01104	NBC_01104_P1_I31_M38	OG0002593	NBC_01104_6_NRPS-like_NRPS
OG450_06955	MFS transporter	407		FALSE			P1_I31_M37	0.83		0	0.0048	Major facilitator Superfamily	-	EGP	MFS_1	-	NBC_01104	NBC_01104_P1_I31_M37	OG0000226	NBC_01104_7_T1PKS
OG450_07390	elongation factor G-like protein EF-G2	741		FALSE			P1_I31_M38	0.8		0	0.0051	elongation factor G	fusA2	J	EFG_C,EFG_II,EFG_IV,GTP_EFTU,GTP_EFTU_D2	-	NBC_01104	NBC_01104_P1_I31_M38	OG0003257	NBC_01104_6_NRPS-like_NRPS
OG450_07455	carbohydrate ABC transporter permease	287		FALSE			P1_I31_M38	0.92		0	0.0076	PFAM binding-protein-dependent transport systems inner membrane component	-	G	BPD_transp_1	M00207	NBC_01104	NBC_01104_P1_I31_M38	OG0000034	NBC_01104_6_NRPS-like_NRPS
OG450_07890	aldehyde dehydrogenase family protein	454		FALSE			P1_I31_M38	0.83		0	0.0079	Belongs to the aldehyde dehydrogenase family	feaB	C	Aldedh	M00555	NBC_01104	NBC_01104_P1_I31_M38	OG0000030	NBC_01104_6_NRPS-like_NRPS
OG450_07895	glutamine synthetase family protein	455		FALSE			P1_I31_M38	0.92		0	0.0159	glutamine synthetase	glnA4	E	Gln-synt_C	-	NBC_01104	NBC_01104_P1_I31_M38	OG0001023	NBC_01104_6_NRPS-like_NRPS
OG450_08115	Pup--protein ligase	453		FALSE			P1_I31_M38	0.91		0	0.0118	Catalyzes the covalent attachment of the prokaryotic ubiquitin-like protein modifier Pup to the proteasomal substrate proteins, thereby targeting them for proteasomal degradation. This tagging system is termed pupylation. The ligation reaction involves the side-chain carboxylate of the C-terminal glutamate of Pup and the side-chain amino group of a substrate lysine	pafA	O	Pup_ligase	M00342	NBC_01104	NBC_01104_P1_I31_M38	OG0002143	NBC_01104_6_NRPS-like_NRPS
OG450_08125	LacI family transcriptional regulator	345		FALSE			P1_I31_M38	0.88		1	0.9372	Periplasmic binding protein LacI transcriptional regulator	-	K	LacI,Peripla_BP_3	-	NBC_01104	NBC_01104_P1_I31_M38	OG0003027	NBC_01104_6_NRPS-like_NRPS
OG450_08145	ubiquitin-like protein Pup	72		FALSE			P1_I31_M38	0.81		0	0.0037	Protein modifier that is covalently attached to lysine residues of substrate proteins, thereby targeting them for proteasomal degradation. The tagging system is termed pupylation	pup	S	Pup	-	NBC_01104	NBC_01104_P1_I31_M38	OG0002553	NBC_01104_6_NRPS-like_NRPS
OG450_08150	depupylase/deamidase Dop	503		FALSE			P1_I31_M38	0.96		0	0.0104	proteasome accessory factor PafA2	dop	S	Pup_ligase	-	NBC_01104	NBC_01104_P1_I31_M38	OG0002552	NBC_01104_6_NRPS-like_NRPS
OG450_08155	proteasome ATPase	588		FALSE			P1_I31_M38	0.89		0	0.0399	AAA ATPase forming ring-shaped complexes	arc	O	AAA,Prot_ATP_ID_OB	M00342	NBC_01104	NBC_01104_P1_I31_M38	OG0002022	NBC_01104_6_NRPS-like_NRPS
OG450_08230	ABC transporter permease	350		FALSE			P1_I31_M51	0.9		0	0.003	Belongs to the binding-protein-dependent transport system permease family	-	G	BPD_transp_2	M00221	NBC_01104	NBC_01104_P1_I31_M51	OG0000055	NBC_01104_20_indole
OG450_08470	glucarate dehydratase family protein	429		FALSE			P1_I31_M38	0.93		0	0.0079	Converts 2-succinyl-6-hydroxy-2,4-cyclohexadiene-1- carboxylate (SHCHC) to 2-succinylbenzoate (OSB)	-	M	MR_MLE_C,MR_MLE_N	-	NBC_01104	NBC_01104_P1_I31_M38	OG0000590	NBC_01104_6_NRPS-like_NRPS
OG450_08515	penicillin acylase family protein	948		FALSE			P1_I31_M38	0.86		0	0.0077	penicillin	pacB3	S	F5_F8_type_C,Penicil_amidase	-	NBC_01104	NBC_01104_P1_I31_M38	OG0004017	NBC_01104_6_NRPS-like_NRPS
OG450_08720	S1 family peptidase	361		FALSE			P1_I31_M37	0.98		0	0.0164	Peptidase s1 and s6 chymotrypsin hap	sprD	O	Pro_Al_protease,Trypsin	-	NBC_01104	NBC_01104_P1_I31_M37	OG0000091	NBC_01104_7_T1PKS
OG450_08920	NUDIX hydrolase	208		FALSE			P1_I31_M51	0.89		1	0.7261	PFAM NUDIX hydrolase	nudF	L	NUDIX	-	NBC_01104	NBC_01104_P1_I31_M51	OG0001647	NBC_01104_20_indole
OG450_09095	transglycosylase SLT domain-containing protein	250		FALSE			P1_I31_M51	0.94		0	0.0145	Transglycosylase SLT domain	-	V	SLT	-	NBC_01104	NBC_01104_P1_I31_M51	OG0000331	NBC_01104_20_indole
OG450_09190	DUF485 domain-containing protein	121		FALSE			P3_I7_M23	0.91		0	0.0116	membrane	-	S	DUF485	-	NBC_01104	NBC_01104_P3_I7_M23	OG0001568	NBC_01104_21_NRPS
OG450_09470	extracellular solute-binding protein	440		FALSE			P1_I31_M38	0.89		0	0.0105	Extracellular solute-binding protein	-	G	SBP_bac_1,SBP_bac_8	M00207	NBC_01104	NBC_01104_P1_I31_M38	OG0000338	NBC_01104_6_NRPS-like_NRPS
OG450_09495	MarR family winged helix-turn-helix transcriptional regulator	161		FALSE			P1_I31_M38	0.96		1	0.9979	transcriptional	-	K	MarR,MarR_2	-	NBC_01104	NBC_01104_P1_I31_M38	OG0000375	NBC_01104_6_NRPS-like_NRPS
OG450_09525	helix-turn-helix domain-containing protein	323		FALSE			P1_I31_M38	0.94		1	0.974	Transcriptional regulator containing an amidase domain and an AraC-type DNA-binding HTH domain	-	K	DJ-1_PfpI,HTH_18	-	NBC_01104	NBC_01104_P1_I31_M38	OG0000025	NBC_01104_6_NRPS-like_NRPS
OG450_09680	TerD family protein	406		FALSE			P1_I31_M51	0.82		0	0.0104	Stress protein	-	T	TerD	-	NBC_01104	NBC_01104_P1_I31_M51	OG0003456	NBC_01104_20_indole
OG450_09720	DUF4232 domain-containing protein	223		FALSE			P1_I31_M51	0.96		0	0.0102	Protein of unknown function (DUF4232)	-	S	DUF4232	-	NBC_01104	NBC_01104_P1_I31_M51	OG0004144	NBC_01104_20_indole
OG450_09995	C39 family peptidase	205		FALSE			P1_I31_M37	0.85		0	0.0094	Papain-like cysteine protease AvrRpt2	-	S	Peptidase_C70	-	NBC_01104	NBC_01104_P1_I31_M37	OG0004432	NBC_01104_7_T1PKS
OG450_10150	slipin family protein	332		FALSE			P1_I31_M38	0.93		0	0.0588	PFAM Band 7 protein	-	O	Band_7	-	NBC_01104	NBC_01104_P1_I31_M38	OG0000856	NBC_01104_6_NRPS-like_NRPS
OG450_10410	AraC family transcriptional regulator	296		FALSE			P1_I31_M51	0.87		0	0.3347	AraC-like ligand binding domain	-	K	AraC_binding,HTH_18	-	NBC_01104	NBC_01104_P1_I31_M51	OG0004295	NBC_01104_20_indole
OG450_10550	hypothetical protein	82		FALSE			P1_I31_M51	0.97		0	0.0037	-	-	S	-	-	NBC_01104	NBC_01104_P1_I31_M51	OG0003249	NBC_01104_20_indole
OG450_10685	NYN domain-containing protein	449		FALSE			P1_I31_M38	0.92		0	0.0061	NYN domain	-	L	NYN	-	NBC_01104	NBC_01104_P1_I31_M38	OG0003451	NBC_01104_6_NRPS-like_NRPS
OG450_10720	dienelactone hydrolase family protein	192		FALSE			P1_I31_M51	0.96		0	0.0143	dienelactone hydrolase	-	Q	DLH	-	NBC_01104	NBC_01104_P1_I31_M51	OG0001399	NBC_01104_20_indole
OG450_10925	glycine oxidase ThiO	393		FALSE			P1_I31_M51	0.9		0	0.0089	Glycine oxidase	thiO	E	DAO	-	NBC_01104	NBC_01104_P1_I31_M51	OG0001870	NBC_01104_20_indole
OG450_10960	bacterioferritin	159		FALSE			P1_I31_M38	0.97		0	0.0096	Iron-storage protein, whose ferroxidase center binds Fe(2 ) ions, oxidizes them by dioxygen to Fe(3 ), and participates in the subsequent Fe(3 ) oxide mineral core formation within the central cavity of the protein complex	bfr	P	Ferritin	-	NBC_01104	NBC_01104_P1_I31_M38	OG0003247	NBC_01104_6_NRPS-like_NRPS
OG450_11090	rhomboid family intramembrane serine protease	239		FALSE			P1_I31_M38	0.84		0	0.0044	PFAM Rhomboid family protein	-	S	Rhomboid	-	NBC_01104	NBC_01104_P1_I31_M38	OG0001351	NBC_01104_6_NRPS-like_NRPS
OG450_11310	TIGR01777 family oxidoreductase	299		FALSE			P1_I31_M51	0.91		0	0.0085	epimerase	-	S	DUF1731,Epimerase	-	NBC_01104	NBC_01104_P1_I31_M51	OG0002012	NBC_01104_20_indole
OG450_11600	multicopper oxidase family protein	522		FALSE			P1_I31_M51	0.89		0	0.0066	Multicopper oxidase	-	Q	Cu-oxidase,Cu-oxidase_2,Cu-oxidase_3	-	NBC_01104	NBC_01104_P1_I31_M51	OG0004396	NBC_01104_20_indole
OG450_11675	hypothetical protein	77		FALSE			P1_I31_M38	0.9		0	0.0123	-	-	S	-	-	NBC_01104	NBC_01104_P1_I31_M38	OG0002118	NBC_01104_6_NRPS-like_NRPS
OG450_11985	lipid-transfer protein	399		FALSE			P1_I31_M38	0.95		0	0.0087	Belongs to the thiolase family	-	I	Thiolase_C,Thiolase_N	M00087,M00113	NBC_01104	NBC_01104_P1_I31_M38	OG0000806	NBC_01104_6_NRPS-like_NRPS
OG450_11990	acyl-CoA dehydrogenase	727		FALSE			P1_I31_M38	0.9		0	0.0161	acyl-CoA dehydrogenase	-	I	Acyl-CoA_dh_1,Acyl-CoA_dh_M,Acyl-CoA_dh_N	-	NBC_01104	NBC_01104_P1_I31_M38	OG0004607	NBC_01104_6_NRPS-like_NRPS
OG450_12220	steroid 3-ketoacyl-CoA thiolase	389		FALSE			P1_I31_M38	0.88		0	0.0078	Belongs to the thiolase family	phaA	I	Thiolase_C,Thiolase_N	M00088,M00095,M00373,M00374,M00375	NBC_01104	NBC_01104_P1_I31_M38	OG0004013	NBC_01104_6_NRPS-like_NRPS
OG450_12270	HNH endonuclease family protein	214		FALSE			P1_I31_M37	0.94		0	0.0128	Protein of unknown function (DUF1524)	-	L	DUF1524	-	NBC_01104	NBC_01104_P1_I31_M37	OG0000136	NBC_01104_7_T1PKS
OG450_12460	hypothetical protein	186		FALSE			P1_I31_M38	0.9		0	0.0063			S			NBC_01104	NBC_01104_P1_I31_M38	OG0007268	NBC_01104_6_NRPS-like_NRPS
OG450_12685	pirin family protein	218		FALSE			P3_I7_M23	0.9		0	0.0078	Belongs to the pirin family	-	KT	Pirin	-	NBC_01104	NBC_01104_P3_I7_M23	OG0002775	NBC_01104_21_NRPS
OG450_12865	RNA polymerase sigma factor	379		FALSE			P1_I31_M38	0.95		1	0.9991	Sigma factors are initiation factors that promote the attachment of RNA polymerase to specific initiation sites and are then released	hrdA	K	Sigma70_r1_2,Sigma70_r2,Sigma70_r3,Sigma70_r4	-	NBC_01104	NBC_01104_P1_I31_M38	OG0000388	NBC_01104_6_NRPS-like_NRPS
OG450_12905	divalent-cation tolerance protein CutA	112		FALSE			P1_I31_M38	0.91		0	0.0235	Divalent ion tolerance protein	cutA	P	CutA1	-	NBC_01104	NBC_01104_P1_I31_M38	OG0003380	NBC_01104_6_NRPS-like_NRPS
OG450_12945	nitrite reductase large subunit NirB	864		FALSE			P1_I31_M51	0.9		0	0.0084	Pyridine nucleotide-disulphide oxidoreductase	nirB	C	Fer2_BFD,NIR_SIR,NIR_SIR_ferr,Pyr_redox_2	M00530	NBC_01104	NBC_01104_P1_I31_M51	OG0002652	NBC_01104_20_indole
OG450_13160	histidine triad nucleotide-binding protein	119		FALSE			P1_I31_M51	0.89		0	0.0086	Histidine triad (Hit) protein	hit	FG	DcpS_C,HIT	-	NBC_01104	NBC_01104_P1_I31_M51	OG0000660	NBC_01104_20_indole
OG450_13255	ComEC/Rec2 family competence protein	850		FALSE			P1_I31_M51	0.88		0	0.0065	ComEC Rec2-related protein	comEC	L	Competence,DUF4131,Lactamase_B	M00429	NBC_01104	NBC_01104_P1_I31_M51	OG0002009	NBC_01104_20_indole
OG450_13680	hypothetical protein	76		FALSE			P3_I7_M23	0.9		0	0.0046	-	-	S	-	-	NBC_01104	NBC_01104_P3_I7_M23	OG0003441	NBC_01104_21_NRPS
OG450_13690	hypothetical protein	89		FALSE			P1_I31_M38	0.93		0	0.0059	-	-	S	-	-	NBC_01104	NBC_01104_P1_I31_M38	OG0006649	NBC_01104_6_NRPS-like_NRPS
OG450_13840	single-stranded DNA-binding protein	200	unknown	FALSE	8		P1_I31_M38	0.89	NRPS	0	0.0143	single-stranded DNA-binding protein	ssb2	L	SSB	-	NBC_01104	NBC_01104_P1_I31_M38	OG0002962	NBC_01104_6_NRPS-like_NRPS
OG450_14025	3D-(3,5/4)-trihydroxycyclohexane-1,2-dione acylhydrolase (decyclizing)	629		FALSE			P1_I31_M38	0.93		0	0.0064	Belongs to the TPP enzyme family	iolD	E	TPP_enzyme_C,TPP_enzyme_M,TPP_enzyme_N	-	NBC_01104	NBC_01104_P1_I31_M38	OG0001154	NBC_01104_6_NRPS-like_NRPS
OG450_14315	universal stress protein	173		FALSE			P1_I31_M38	0.94		0	0.0068	Belongs to the universal stress protein A family	-	T	Usp	-	NBC_01104	NBC_01104_P1_I31_M38	OG0003069	NBC_01104_6_NRPS-like_NRPS
OG450_14320	hypothetical protein	89		FALSE			P1_I31_M38	0.82		0	0.0053	-	-	S	-	-	NBC_01104	NBC_01104_P1_I31_M38	OG0004736	NBC_01104_6_NRPS-like_NRPS
OG450_14725	ATP-binding protein	220		FALSE			P1_I31_M38	0.84		0	0.0389	Histidine kinase-like ATPase domain	-	T	HATPase_c_2	-	NBC_01104	NBC_01104_P1_I31_M38	OG0003851	NBC_01104_6_NRPS-like_NRPS
OG450_14800	hypothetical protein	56		FALSE			P1_I31_M51	0.84		0	0.0121			S			NBC_01104	NBC_01104_P1_I31_M51	OG0025876	NBC_01104_20_indole
OG450_14810	TetR family transcriptional regulator	203		FALSE			P1_I31_M38	0.81		0	0.0239	transcriptional regulator	-	K	TetR_N	-	NBC_01104	NBC_01104_P1_I31_M38	OG0000033	NBC_01104_6_NRPS-like_NRPS
OG450_14850	hypothetical protein	100		FALSE			P1_I31_M51	0.91		0	0.0122	-	-	S	-	-	NBC_01104	NBC_01104_P1_I31_M51	OG0004045	NBC_01104_20_indole
OG450_15090	hypothetical protein	66		FALSE			P1_I31_M38	0.93		0	0.117	-	-	S	-	-	NBC_01104	NBC_01104_P1_I31_M38	OG0004666	NBC_01104_6_NRPS-like_NRPS
OG450_15810	peptidase	221		FALSE			P1_I31_M51	0.86		0	0.0096	-	-	S	Gram_pos_anchor	-	NBC_01104	NBC_01104_P1_I31_M51	OG0001363	NBC_01104_20_indole
OG450_15825	RNA polymerase sigma factor SigF	325		FALSE			P1_I31_M38	0.98		1	0.9967	Sigma-70 region 3	-	K	Sigma70_r2,Sigma70_r3,Sigma70_r4	-	NBC_01104	NBC_01104_P1_I31_M38	OG0000057	NBC_01104_6_NRPS-like_NRPS
OG450_16075	NAD(P)/FAD-dependent oxidoreductase	461		FALSE			P3_I7_M23	0.9		0	0.0074	Pyridine nucleotide-disulphide oxidoreductase	-	C	Pyr_redox_2	-	NBC_01104	NBC_01104_P3_I7_M23	OG0000177	NBC_01104_21_NRPS
OG450_16160	N-6 DNA methylase	721		FALSE			P1_I31_M51	0.9		0	0.0137	Type I restriction-modification system methyltransferase subunit	savM1	V	N6_Mtase	-	NBC_01104	NBC_01104_P1_I31_M51	OG0001129	NBC_01104_20_indole
OG450_16175	hypothetical protein	288		FALSE			P1_I31_M38	0.93		0	0.0085	Transcriptional regulator	-	K	-	-	NBC_01104	NBC_01104_P1_I31_M38	OG0000460	NBC_01104_6_NRPS-like_NRPS
OG450_16470	DUF1996 domain-containing protein	369		FALSE			P1_I31_M37	0.93		0	0.0359	Domain of unknown function (DUF1996)	-	S	DUF1996	-	NBC_01104	NBC_01104_P1_I31_M37	OG0004053	NBC_01104_7_T1PKS
OG450_16475	discoidin domain-containing protein	585		FALSE			P1_I31_M37	0.95		0	0.01	beta-galactosidase activity	-	G	F5_F8_type_C,Glyco_hydro_2_C	-	NBC_01104	NBC_01104_P1_I31_M37	OG0001653	NBC_01104_7_T1PKS
OG450_16655	potassium/proton antiporter	550		FALSE			P1_I31_M38	0.85		0	0.0111	NhaP-type Na H and K H antiporters with a unique C-terminal domain	-	P	Na_H_Exchanger,TrkA_C	-	NBC_01104	NBC_01104_P1_I31_M38	OG0001860	NBC_01104_6_NRPS-like_NRPS
OG450_16805	hypothetical protein	73		FALSE			P1_I31_M38	0.9		0	0.0072			S			NBC_01104	NBC_01104_P1_I31_M38	OG0020321	NBC_01104_6_NRPS-like_NRPS
OG450_16810	hypothetical protein	76		FALSE			P1_I31_M38	0.98						S			NBC_01104	NBC_01104_P1_I31_M38	OG0000488	NBC_01104_6_NRPS-like_NRPS
OG450_16845	sensor histidine kinase	384		FALSE			P1_I31_M38	0.84		0	0.0078	Histidine kinase	-	T	HATPase_c,HisKA_3	-	NBC_01104	NBC_01104_P1_I31_M38	OG0000008	NBC_01104_6_NRPS-like_NRPS
OG450_16980	maleylpyruvate isomerase N-terminal domain-containing protein	218		FALSE			P3_I7_M23	0.89		0	0.0109	Mycothiol maleylpyruvate isomerase N-terminal domain	-	S	MDMPI_N	-	NBC_01104	NBC_01104_P3_I7_M23	OG0004559	NBC_01104_21_NRPS
OG450_17020	oxidoreductase	49		FALSE			P1_I31_M38	0.8						S			NBC_01104	NBC_01104_P1_I31_M38	OG0000081	NBC_01104_6_NRPS-like_NRPS
OG450_17120	AMP-dependent synthetase/ligase	637		FALSE			P1_I31_M38	0.95		0	0.0078	AMP-dependent synthetase and ligase	-	I	AMP-binding	M00086	NBC_01104	NBC_01104_P1_I31_M38	OG0000429	NBC_01104_6_NRPS-like_NRPS
OG450_17165	Lrp/AsnC family transcriptional regulator	151		FALSE			P1_I31_M51	0.95		1	0.9994	helix_turn_helix ASNC type	-	K	AsnC_trans_reg,HTH_AsnC-type	-	NBC_01104	NBC_01104_P1_I31_M51	OG0002917	NBC_01104_20_indole
OG450_17180	4-hydroxybenzoate octaprenyltransferase	305		FALSE			P1_I31_M51	0.92		0	0.007	UbiA prenyltransferase family catalyzes the transfer of a prenyl group to various acceptors with hydrophobic ring structures in the biosynthesis of respiratory quinones, hemes, chlorophylls, vitamin E, and shikonin	ubiA	H	UbiA	M00117	NBC_01104	NBC_01104_P1_I31_M51	OG0002870	NBC_01104_20_indole
OG450_17350	arginine--tRNA ligase	593		FALSE			P1_I31_M51	0.84		0	0.0065	Arginyl-tRNA synthetase	argS	J	Arg_tRNA_synt_N,DALR_1,tRNA-synt_1d	M00359,M00360	NBC_01104	NBC_01104_P1_I31_M51	OG0002812	NBC_01104_20_indole
OG450_17395	DUF4232 domain-containing protein	260		FALSE			P1_I31_M51	0.95		0	0.0229	Protein of unknown function (DUF4232)	-	S	DUF4232	-	NBC_01104	NBC_01104_P1_I31_M51	OG0000925	NBC_01104_20_indole
OG450_17445	DUF5667 domain-containing protein	399		FALSE			P1_I31_M38	0.89		0	0.0111	Tfp pilus assembly protein FimV	-	NU	-	-	NBC_01104	NBC_01104_P1_I31_M38	OG0002919	NBC_01104_6_NRPS-like_NRPS
OG450_17630	Lsr2 family protein	111		FALSE			P1_I31_M38	0.92		0	0.0197	pathogenesis	lsr	S	Lsr2	-	NBC_01104	NBC_01104_P1_I31_M38	OG0000310	NBC_01104_6_NRPS-like_NRPS
OG450_17860	DUF397 domain-containing protein	80		FALSE			P1_I31_M51	0.89		0	0.021	Domain of unknown function (DUF397)	-	S	DUF397	-	NBC_01104	NBC_01104_P1_I31_M51	OG0000558	NBC_01104_20_indole
OG450_18005	STAS domain-containing protein	117		FALSE			P1_I31_M51	0.84		0	0.011	Belongs to the anti-sigma-factor antagonist family	rsbV	T	STAS	-	NBC_01104	NBC_01104_P1_I31_M51	OG0000036	NBC_01104_20_indole
OG450_18495	phytanoyl-CoA dioxygenase family protein	270	biosynthetic-additional	FALSE	9		P1_I31_M51	0.86	arylpolyene, PKS-like	0	0.0187	Phytanoyl-CoA dioxygenase (PhyH)	-	S	PhyH	-	NBC_01104	NBC_01104_P1_I31_M51	OG0005691	NBC_01104_20_indole
OG450_18660	diacylglycerol kinase family protein	285		FALSE			P1_I31_M38	0.91		0	0.0121	lipid kinase activity	-	I	DAGK_cat	-	NBC_01104	NBC_01104_P1_I31_M38	OG0003159	NBC_01104_6_NRPS-like_NRPS
OG450_18675	ABC transporter ATP-binding protein	304		FALSE			P1_I31_M37	0.96		0	0.0105	ABC transporter	-	V	ABC_tran,DUF4162	M00254	NBC_01104	NBC_01104_P1_I31_M37	OG0000946	NBC_01104_7_T1PKS
OG450_19005	ATP-binding protein	474		FALSE			P1_I31_M38	0.85		0	0.3022	PFAM Archaeal ATPase	-	S	AAA_16,DUF234	-	NBC_01104	NBC_01104_P1_I31_M38	OG0004896	NBC_01104_6_NRPS-like_NRPS
OG450_19260	GNAT family N-acetyltransferase	205		FALSE			P1_I31_M51	0.9		0	0.0101	COG1670 Acetyltransferases, including N-acetylases of ribosomal proteins	-	J	Acetyltransf_3	-	NBC_01104	NBC_01104_P1_I31_M51	OG0003695	NBC_01104_20_indole
OG450_19290	SCO5918 family protein	103		FALSE			P3_I7_M23	0.97		0	0.0163	-	-	S	-	-	NBC_01104	NBC_01104_P3_I7_M23	OG0001212	NBC_01104_21_NRPS
OG450_19295	DEAD/DEAH box helicase	531		FALSE			P3_I7_M23	0.96		0	0.0046	Belongs to the DEAD box helicase family	deaD2	L	DEAD,Helicase_C	-	NBC_01104	NBC_01104_P3_I7_M23	OG0000123	NBC_01104_21_NRPS
OG450_20235	phage holin family protein	125		FALSE			P1_I31_M51	0.89		0	0.0052	membrane	-	S	Phage_holin_4_2	-	NBC_01104	NBC_01104_P1_I31_M51	OG0002711	NBC_01104_20_indole
OG450_20295	cytochrome ubiquinol oxidase subunit I	502		FALSE			P1_I31_M51	0.9		0	0.0042	Cytochrome bd ubiquinol oxidase subunit I	cydA	C	Cyt_bd_oxida_I	M00153	NBC_01104	NBC_01104_P1_I31_M51	OG0001763	NBC_01104_20_indole
OG450_20300	cytochrome d ubiquinol oxidase subunit II	333		FALSE			P1_I31_M51	0.91		0	0.0081	cytochrome D ubiquinol oxidase subunit II	cydB	C	Cyt_bd_oxida_II	M00153	NBC_01104	NBC_01104_P1_I31_M51	OG0001230	NBC_01104_20_indole
OG450_20305	thiol reductant ABC exporter subunit CydD	1198		FALSE			P1_I31_M51	0.94				ABC transporter CydDC cysteine exporter (CydDC-E) family permease ATP-binding protein CydD	cydD	V	ABC_membrane,ABC_tran	-	NBC_01104	NBC_01104_P1_I31_M51	OG0001044	NBC_01104_20_indole
OG450_20430	serine/threonine-protein phosphatase	495		FALSE			P1_I31_M38	0.9		0	0.0072	Sigma factor PP2C-like phosphatases	prpB7	KT	SpoIIE	-	NBC_01104	NBC_01104_P1_I31_M38	OG0003543	NBC_01104_6_NRPS-like_NRPS
OG450_20480	OB-fold domain-containing protein	327		FALSE			P1_I31_M38	0.96		0	0.107	nucleic-acid-binding protein containing a Zn-ribbon	-	I	DUF35_N,MaoC_dehydrat_N,MaoC_dehydratas,OB_aCoA_assoc	-	NBC_01104	NBC_01104_P1_I31_M38	OG0004078	NBC_01104_6_NRPS-like_NRPS
OG450_20560	amidohydrolase	293		FALSE			P1_I31_M51	0.93		0	0.0036	amidohydrolase	-	S	Amidohydro_2	-	NBC_01104	NBC_01104_P1_I31_M51	OG0003325	NBC_01104_20_indole
OG450_20870	winged helix-turn-helix domain-containing protein	193		FALSE			P1_I31_M38	0.94		0	0.0382	transcriptional	-	K	HTH_20	-	NBC_01104	NBC_01104_P1_I31_M38	OG0005680	NBC_01104_6_NRPS-like_NRPS
OG450_20885	TetR/AcrR family transcriptional regulator	212		FALSE			P1_I31_M38	0.84		1	0.9697	Bacterial regulatory proteins, tetR family	-	K	TetR_N	-	NBC_01104	NBC_01104_P1_I31_M38	OG0000033	NBC_01104_6_NRPS-like_NRPS
OG450_21215	hypothetical protein	120		FALSE			P1_I31_M37	0.87		0	0.0043	-	-	S	-	-	NBC_01104	NBC_01104_P1_I31_M37	OG0004844	NBC_01104_7_T1PKS
OG450_21500	hypothetical protein	55		FALSE			P1_I31_M38	0.87		0	0.0026	-	-	S	-	-	NBC_01104	NBC_01104_P1_I31_M38	OG0004712	NBC_01104_6_NRPS-like_NRPS
OG450_21520	ABC transporter permease	258		FALSE			P1_I31_M37	0.83		0	0.0035	transport, permease protein	-	V	ABC2_membrane	M00254	NBC_01104	NBC_01104_P1_I31_M37	OG0000394	NBC_01104_7_T1PKS
OG450_21575	alpha/beta hydrolase	275		FALSE			P1_I31_M38	0.87		0	0.007	Belongs to the peptidase S33 family	-	I	Abhydrolase_1	-	NBC_01104	NBC_01104_P1_I31_M38	OG0000704	NBC_01104_6_NRPS-like_NRPS
OG450_21735	2-C-methyl-D-erythritol 4-phosphate cytidylyltransferase	248		FALSE			P1_I31_M51	0.92		0	0.0071	2-C-methyl-D-erythritol 4-phosphate cytidylyltransferase	ispD	I	IspD	M00096	NBC_01104	NBC_01104_P1_I31_M51	OG0001920	NBC_01104_20_indole
OG450_21740	2-C-methyl-D-erythritol 2,4-cyclodiphosphate synthase	170		FALSE			P1_I31_M51	0.96		0	0.0098	Involved in the biosynthesis of isopentenyl diphosphate (IPP) and dimethylallyl diphosphate (DMAPP), two major building blocks of isoprenoid compounds. Catalyzes the conversion of 4- diphosphocytidyl-2-C-methyl-D-erythritol 2-phosphate (CDP-ME2P) to 2-C-methyl-D-erythritol 2,4-cyclodiphosphate (ME-CPP) with a corresponding release of cytidine 5-monophosphate (CMP)	ispF	I	YgbB	M00096	NBC_01104	NBC_01104_P1_I31_M51	OG0002410	NBC_01104_20_indole
OG450_21870	M4 family metallopeptidase	527		FALSE			P1_I31_M37	0.95		0	0.0102	zinc metalloprotease	-	E	FTP,Peptidase_M4,Peptidase_M4_C	-	NBC_01104	NBC_01104_P1_I31_M37	OG0000187	NBC_01104_7_T1PKS
OG450_21995	TetR/AcrR family transcriptional regulator	238		FALSE			P1_I31_M51	0.85		0	0.0118	transcriptional regulator	-	K	TetR_C,TetR_N	-	NBC_01104	NBC_01104_P1_I31_M51	OG0000044	NBC_01104_20_indole
OG450_22015	S8 family serine peptidase	1427		FALSE			P1_I31_M51	0.86				Belongs to the peptidase S8 family	-	O	PPC,Peptidase_S8	-	NBC_01104	NBC_01104_P1_I31_M51	OG0003495	NBC_01104_20_indole
OG450_22050	hypothetical protein	80		FALSE			P1_I31_M38	0.81		0	0.0093	-	-	S	-	-	NBC_01104	NBC_01104_P1_I31_M38	OG0000437	NBC_01104_6_NRPS-like_NRPS
OG450_22445	copper homeostasis protein CutC	229		FALSE			P1_I31_M51	0.91		0	0.0113	Participates in the control of copper homeostasis	cutC	P	CutC	-	NBC_01104	NBC_01104_P1_I31_M51	OG0001856	NBC_01104_20_indole
OG450_22465	DEAD/DEAH box helicase	547		FALSE			P1_I31_M51	0.8		0	0.0091	helicase	ercc3	L	ERCC3_RAD25_C,Helicase_C_3,ResIII	M00290	NBC_01104	NBC_01104_P1_I31_M51	OG0002412	NBC_01104_20_indole
OG450_22565	MarR family transcriptional regulator	146		FALSE			P1_I31_M38	0.92		1	0.9992	transcriptional regulator	-	K	MarR,MarR_2	-	NBC_01104	NBC_01104_P1_I31_M38	OG0000130	NBC_01104_6_NRPS-like_NRPS
OG450_22710	helix-turn-helix transcriptional regulator	197		FALSE			P1_I31_M38	0.93		1	0.9954	transcriptional regulator	-	K	Cupin_2,HTH_3,HTH_31	-	NBC_01104	NBC_01104_P1_I31_M38	OG0000392	NBC_01104_6_NRPS-like_NRPS
OG450_22910	hypothetical protein	497		FALSE			P3_I7_M23	0.86		1	0.5377	-	-	S	-	-	NBC_01104	NBC_01104_P3_I7_M23	OG0002636	NBC_01104_21_NRPS
OG450_22990	helix-turn-helix domain-containing protein	332		FALSE			P1_I31_M38	0.89		0	0.0766	Transcriptional regulator containing an amidase domain and an AraC-type DNA-binding HTH domain	bdpG	K	DJ-1_PfpI,HTH_18	-	NBC_01104	NBC_01104_P1_I31_M38	OG0000025	NBC_01104_6_NRPS-like_NRPS
OG450_23025	histidine kinase	474		FALSE			P1_I31_M51	0.92		0	0.0064	Histidine kinase	-	T	HisKA_3	-	NBC_01104	NBC_01104_P1_I31_M51	OG0000008	NBC_01104_20_indole
OG450_23050	NAD(P)/FAD-dependent oxidoreductase	396		FALSE			P1_I31_M51	0.84		0	0.0106	flavoprotein involved in K transport	-	P	Pyr_redox_3	-	NBC_01104	NBC_01104_P1_I31_M51	OG0000618	NBC_01104_20_indole
OG450_23220	cytochrome P450	415		FALSE			P1_I31_M38	0.97		0	0.0118	cytochrome p450	-	Q	p450	-	NBC_01104	NBC_01104_P1_I31_M38	OG0000004	NBC_01104_6_NRPS-like_NRPS
OG450_23225	ferredoxin	70		FALSE			P1_I31_M38	0.89		0	0.0072	electron transfer activity	-	C	Fer4_13,Fer4_15	-	NBC_01104	NBC_01104_P1_I31_M38	OG0000131	NBC_01104_6_NRPS-like_NRPS
OG450_23230	pyridoxal 5'-phosphate synthase	232		FALSE			P1_I31_M38	0.9		0	0.011	Pyridoxamine 5'-phosphate oxidase	pdxH_1	H	PNP_phzG_C,Putative_PNPOx	M00124	NBC_01104	NBC_01104_P1_I31_M38	OG0001715	NBC_01104_6_NRPS-like_NRPS
OG450_23290	OB-fold domain-containing protein	146		FALSE			P1_I31_M38	0.92		0	0.0113	nucleic-acid-binding protein containing a Zn-ribbon	-	S	DUF35_N,OB_aCoA_assoc	-	NBC_01104	NBC_01104_P1_I31_M38	OG0004512	NBC_01104_6_NRPS-like_NRPS
OG450_23330	cold-shock protein	67		FALSE			P3_I7_M23	0.89		1	0.9171	'Cold-shock' DNA-binding domain	-	K	CSD	-	NBC_01104	NBC_01104_P3_I7_M23	OG0000049	NBC_01104_21_NRPS
OG450_23360	DUF3152 domain-containing protein	295		FALSE			P1_I31_M51	0.9		0	0.0093	Protein of unknown function (DUF3152)	-	M	DUF3152	-	NBC_01104	NBC_01104_P1_I31_M51	OG0003669	NBC_01104_20_indole
OG450_23490	GPP34 family phosphoprotein	216		FALSE			P1_I31_M38	0.81		0	0.0092	Golgi phosphoprotein 3 (GPP34)	-	S	GPP34	-	NBC_01104	NBC_01104_P1_I31_M38	OG0000816	NBC_01104_6_NRPS-like_NRPS
OG450_23520	ABC transporter ATP-binding protein	317		FALSE			P1_I31_M38	0.92		0	0.0064	ABC transporter	-	V	ABC_tran	M00254	NBC_01104	NBC_01104_P1_I31_M38	OG0000063	NBC_01104_6_NRPS-like_NRPS
OG450_23580	helix-turn-helix transcriptional regulator	128		FALSE			P1_I31_M38	0.87		1	0.9582	HxlR-like helix-turn-helix	-	K	HxlR	-	NBC_01104	NBC_01104_P1_I31_M38	OG0000021	NBC_01104_6_NRPS-like_NRPS
OG450_23655	NADH-quinone oxidoreductase subunit N	510		FALSE			P1_I31_M51	0.95		0	0.0053	NDH-1 shuttles electrons from NADH, via FMN and iron- sulfur (Fe-S) centers, to quinones in the respiratory chain. The immediate electron acceptor for the enzyme in this species is believed to be a menaquinone. Couples the redox reaction to proton translocation (for every two electrons transferred, four hydrogen ions are translocated across the cytoplasmic membrane), and thus conserves the redox energy in a proton gradient	nuoN2	C	Proton_antipo_M	M00144	NBC_01104	NBC_01104_P1_I31_M51	OG0003048	NBC_01104_20_indole
OG450_23965	DNA-directed RNA polymerase subunit beta'	1299		FALSE			P1_I31_M51	0.82				DNA-dependent RNA polymerase catalyzes the transcription of DNA into RNA using the four ribonucleoside triphosphates as substrates	rpoC	K	RNA_pol_Rpb1_1,RNA_pol_Rpb1_2,RNA_pol_Rpb1_3,RNA_pol_Rpb1_4,RNA_pol_Rpb1_5	M00183	NBC_01104	NBC_01104_P1_I31_M51	OG0002316	NBC_01104_20_indole
OG450_24165	tRNA pseudouridine(38-40) synthase TruA	284		FALSE			P1_I31_M51	0.89		0	0.0059	Formation of pseudouridine at positions 38, 39 and 40 in the anticodon stem and loop of transfer RNAs	truA	J	PseudoU_synth_1	-	NBC_01104	NBC_01104_P1_I31_M51	OG0002070	NBC_01104_20_indole
OG450_24240	helix-turn-helix domain-containing protein	283		FALSE			P1_I31_M38	0.97		1	0.5864	DNA-binding protein	-	K	HTH_31	-	NBC_01104	NBC_01104_P1_I31_M38	OG0000023	NBC_01104_6_NRPS-like_NRPS
OG450_24245	DUF397 domain-containing protein	68		FALSE			P1_I31_M38	0.99		0	0.0031	Domain of unknown function (DUF397)	-	S	DUF397	-	NBC_01104	NBC_01104_P1_I31_M38	OG0000003	NBC_01104_6_NRPS-like_NRPS
OG450_24400	substrate-binding domain-containing protein	376		FALSE			P1_I31_M51	0.88		1	0.9961	transcriptional regulator	-	K	HTH_DeoR,Peripla_BP_3	-	NBC_01104	NBC_01104_P1_I31_M51	OG0001447	NBC_01104_20_indole
OG450_24545	hypothetical protein	117		FALSE			P1_I31_M38	0.97		0	0.0038	-	-	S	-	-	NBC_01104	NBC_01104_P1_I31_M38	OG0003622	NBC_01104_6_NRPS-like_NRPS
OG450_24680	PLP-dependent aminotransferase family protein	467		FALSE			P1_I31_M51	0.81		1	0.9485	Transcriptional regulators containing a DNA-binding HTH domain and an aminotransferase domain MocR family and their eukaryotic orthologs	-	K	Aminotran_1_2,GntR	-	NBC_01104	NBC_01104_P1_I31_M51	OG0000199	NBC_01104_20_indole
OG450_24720	MerR family transcriptional regulator	121		FALSE			P1_I31_M38	0.94		1	0.5292	Transcriptional regulator	-	K	MerR_1	-	NBC_01104	NBC_01104_P1_I31_M38	OG0000046	NBC_01104_6_NRPS-like_NRPS
OG450_25405	hypothetical protein	139		FALSE			P1_I31_M38	0.96		0	0.0364	-	-	S	-	-	NBC_01104	NBC_01104_P1_I31_M38	OG0003793	NBC_01104_6_NRPS-like_NRPS
OG450_25500	pilus assembly protein	156		FALSE			P3_I7_M23	0.91		0	0.0091	Pilus assembly protein	-	U	TadE	-	NBC_01104	NBC_01104_P3_I7_M23	OG0004449	NBC_01104_21_NRPS
OG450_25505	pilus assembly protein	135		FALSE			P3_I7_M23	0.88		0	0.004	TadE-like protein	-	S	TadE	-	NBC_01104	NBC_01104_P3_I7_M23	OG0003648	NBC_01104_21_NRPS
OG450_25510	CpaF family protein	446		FALSE			P3_I7_M23	0.94		0	0.0151	Type ii secretion system protein e	-	U	T2SSE	-	NBC_01104	NBC_01104_P3_I7_M23	OG0003687	NBC_01104_21_NRPS
OG450_25525	histidine kinase	456		FALSE			P3_I7_M23	0.96		0	0.017	Histidine kinase	-	T	HATPase_c,HisKA_3	-	NBC_01104	NBC_01104_P3_I7_M23	OG0004408	NBC_01104_21_NRPS
OG450_25530	response regulator transcription factor	359		FALSE			P3_I7_M23	0.8		1	0.9711	helix_turn_helix, Lux Regulon	-	T	GerE,Response_reg	-	NBC_01104	NBC_01104_P3_I7_M23	OG0004188	NBC_01104_21_NRPS
OG450_25555	GNAT family N-acetyltransferase	187		FALSE			P1_I31_M38	0.88		0	0.0071	Acetyltransferase (GNAT) domain	-	J	Acetyltransf_3	-	NBC_01104	NBC_01104_P1_I31_M38	OG0005588	NBC_01104_6_NRPS-like_NRPS
OG450_25560	hypothetical protein	299		FALSE			P1_I31_M38	0.94		0	0.0171	transposase or invertase	-	S	-	-	NBC_01104	NBC_01104_P1_I31_M38	OG0003538	NBC_01104_6_NRPS-like_NRPS
OG450_25675	glycosyltransferase family 39 protein	375		FALSE			P1_I31_M51	0.91		0	0.0042	integral membrane protein	-	S	Mannosyl_trans2,PMT_2	-	NBC_01104	NBC_01104_P1_I31_M51	OG0000960	NBC_01104_20_indole
OG450_25720	PhoH family protein	432		FALSE			P1_I31_M38	0.97		0	0.0194	ATPase related to phosphate starvation-inducible protein PhoH	phoH2	T	PIN_4,PhoH	-	NBC_01104	NBC_01104_P1_I31_M38	OG0001975	NBC_01104_6_NRPS-like_NRPS
OG450_25885	hypothetical protein	162		FALSE			P1_I31_M38	0.84		0	0.0072			S			NBC_01104	NBC_01104_P1_I31_M38	OG0012150	NBC_01104_6_NRPS-like_NRPS
OG450_25950	TetR/AcrR family transcriptional regulator	194		FALSE			P1_I31_M51	0.84		0	0.1906	Transcriptional regulator	-	K	TetR_N	-	NBC_01104	NBC_01104_P1_I31_M51	OG0000228	NBC_01104_20_indole
OG450_26295	coagulation factor 5/8 type domain-containing protein	603		FALSE			P1_I31_M37	0.98		0	0.0153	-	-	S	-	-	NBC_01104	NBC_01104_P1_I31_M37	OG0000779	NBC_01104_7_T1PKS
OG450_26325	threonine--tRNA ligase	413		FALSE			P1_I31_M51	0.93		0	0.0159	threonine--tRNA ligase	thrS2	J	HGTP_anticodon,tRNA-synt_2b	M00359,M00360	NBC_01104	NBC_01104_P1_I31_M51	OG0004960	NBC_01104_20_indole
OG450_26400	enoyl-CoA hydratase-related protein	270		FALSE			P3_I7_M23	0.91		0	0.0068	Enoyl-CoA hydratase	chcB	I	ECH_1	-	NBC_01104	NBC_01104_P3_I7_M23	OG0000697	NBC_01104_21_NRPS
OG450_26510	DEAD/DEAH box helicase	640		FALSE			P1_I31_M38	0.88		0	0.0115	Belongs to the DEAD box helicase family	rhlE	L	DEAD,Helicase_C	-	NBC_01104	NBC_01104_P1_I31_M38	OG0002257	NBC_01104_6_NRPS-like_NRPS
OG450_26560	ABC transporter permease	329	transport	FALSE	11		P1_I31_M51	0.91	PKS-like	0	0.0054	PFAM binding-protein-dependent transport systems inner membrane component	-	EP	BPD_transp_1	M00239	NBC_01104	NBC_01104_P1_I31_M51	OG0000215	NBC_01104_20_indole
OG450_26755	hypothetical protein	107		FALSE			P1_I31_M38	0.86		0	0.0086	-	-	S	-	-	NBC_01104	NBC_01104_P1_I31_M38	OG0003342	NBC_01104_6_NRPS-like_NRPS
OG450_26840	sel1 repeat family protein	684		FALSE			P1_I31_M38	0.97		0	0.0089	Sel1-like repeats.	-	KLT	Sel1,TPR_10,TPR_16,TPR_4	-	NBC_01104	NBC_01104_P1_I31_M38	OG0003533	NBC_01104_6_NRPS-like_NRPS
OG450_26875	S8 family serine peptidase	1415		FALSE			P1_I31_M38	0.91				Belongs to the peptidase S8 family	-	O	PA,Peptidase_S8	-	NBC_01104	NBC_01104_P1_I31_M38	OG0007042	NBC_01104_6_NRPS-like_NRPS
OG450_26895	histidinol-phosphatase	266		FALSE			P3_I7_M23	0.97		0	0.0098	inositol monophosphatase	hisN	G	Inositol_P	M00026,M00131	NBC_01104	NBC_01104_P3_I7_M23	OG0001528	NBC_01104_21_NRPS
OG450_26910	ABC transporter permease	327		FALSE			P1_I31_M37	0.9		0	0.0104	PFAM binding-protein-dependent transport systems inner membrane component	-	EP	BPD_transp_1	M00239	NBC_01104	NBC_01104_P1_I31_M37	OG0005002	NBC_01104_7_T1PKS
OG450_26915	ABC transporter permease	317		FALSE			P1_I31_M37	0.84		0	0.0062	PFAM binding-protein-dependent transport systems inner membrane component	oppC	EP	BPD_transp_1,OppC_N	M00239	NBC_01104	NBC_01104_P1_I31_M37	OG0000043	NBC_01104_7_T1PKS
OG450_26975	hypothetical protein	330		FALSE			P1_I31_M37	0.85		0	0.0128	Tetratricopeptide repeat	-	S	-	-	NBC_01104	NBC_01104_P1_I31_M37	OG0003532	NBC_01104_7_T1PKS
OG450_27140	snapalysin	224		FALSE			P3_I7_M23	0.91		0	0.0079	Streptomyces extracellular neutral proteinase (M7) family	snpA	O	Peptidase_M7	-	NBC_01104	NBC_01104_P3_I7_M23	OG0000997	NBC_01104_21_NRPS
OG450_27185	beta-lactamase family protein	391		FALSE			P1_I31_M51	0.94		0	0.0119	Beta-lactamase	-	V	Beta-lactamase	-	NBC_01104	NBC_01104_P1_I31_M51	OG0000024	NBC_01104_20_indole
OG450_27395	PQQ-binding-like beta-propeller repeat protein	894		FALSE			P1_I31_M51	0.89		0	0.0119	PQQ-like domain	-	KLT	PQQ_2,Pkinase	-	NBC_01104	NBC_01104_P1_I31_M51	OG0006736	NBC_01104_20_indole
OG450_27545	homoserine kinase	305		FALSE			P1_I31_M38	0.93		0	0.0133	Catalyzes the ATP-dependent phosphorylation of L- homoserine to L-homoserine phosphate	thrB	E	GHMP_kinases_C,GHMP_kinases_N	M00018	NBC_01104	NBC_01104_P1_I31_M38	OG0002238	NBC_01104_6_NRPS-like_NRPS
OG450_27575	L-threonylcarbamoyladenylate synthase	215		FALSE			P1_I31_M51	0.93		0	0.0136	Belongs to the SUA5 family	ywlC	J	Sua5_yciO_yrdC	-	NBC_01104	NBC_01104_P1_I31_M51	OG0001608	NBC_01104_20_indole
OG450_27580	protein-tyrosine-phosphatase	213		FALSE			P1_I31_M51	0.95		0	0.0139	Low molecular weight phosphatase family	etp	T	LMWPc	-	NBC_01104	NBC_01104_P1_I31_M51	OG0001845	NBC_01104_20_indole
OG450_27955	alginate lyase family protein	407		FALSE			P3_I7_M23	0.85		0	0.0059	Alginate lyase	-	M	Alginate_lyase	-	NBC_01104	NBC_01104_P3_I7_M23	OG0001192	NBC_01104_21_NRPS
OG450_27995	glycogen debranching protein GlgX	754		FALSE			P1_I31_M38	0.93		0	0.0084	Belongs to the glycosyl hydrolase 13 family	glgX2	G	Alpha-amylase,CBM_48	M00565	NBC_01104	NBC_01104_P1_I31_M38	OG0000341	NBC_01104_6_NRPS-like_NRPS
OG450_28265	alpha/beta hydrolase-fold protein	359		FALSE			P1_I31_M38	0.86		0	0.0114	Putative esterase	-	M	Esterase	-	NBC_01104	NBC_01104_P1_I31_M38	OG0000567	NBC_01104_6_NRPS-like_NRPS
OG450_28445	lectin	622		FALSE			P3_I7_M23	0.88		0	0.0149	Belongs to the glycosyl hydrolase 30 family	-	G	Glyco_hydro_30,Glyco_hydro_30C,Ricin_B_lectin	-	NBC_01104	NBC_01104_P3_I7_M23	OG0004281	NBC_01104_21_NRPS
OG450_28470	ABC transporter permease	351		FALSE			P1_I31_M38	0.87		0	0.009	ABC-type dipeptide oligopeptide nickel transport systems, permease components	-	P	ABC_tran,BPD_transp_1,OppC_N	M00239	NBC_01104	NBC_01104_P1_I31_M38	OG0004338	NBC_01104_6_NRPS-like_NRPS
OG450_28560	ATP-binding protein	156		FALSE			P1_I31_M38	0.92		0	0.0123	Histidine kinase-like ATPase domain	-	T	HATPase_c_2	-	NBC_01104	NBC_01104_P1_I31_M38	OG0000078	NBC_01104_6_NRPS-like_NRPS
OG450_28625	polysaccharide lyase 8 family protein	755		FALSE			P1_I31_M38	0.93		0	0.0061	polysaccharide lyase family 8	-	N	Lyase_8,Lyase_8_C,Lyase_8_N	-	NBC_01104	NBC_01104_P1_I31_M38	OG0001270	NBC_01104_6_NRPS-like_NRPS
OG450_28695	roadblock/LC7 domain-containing protein	137		FALSE			P3_I7_M23	0.92		0	0.0089	Roadblock lc7 family protein	-	S	Robl_LC7	-	NBC_01104	NBC_01104_P3_I7_M23	OG0000378	NBC_01104_21_NRPS
OG450_28815	Lrp/AsnC ligand binding domain-containing protein	77		FALSE			P1_I31_M38	0.88		0	0.0119	AsnC family	-	K	AsnC_trans_reg	-	NBC_01104	NBC_01104_P1_I31_M38	OG0002749	NBC_01104_6_NRPS-like_NRPS
OG450_28865	50S ribosomal protein L32	57		FALSE			P1_I31_M51	0.92		0	0.4464	Belongs to the bacterial ribosomal protein bL32 family	rpmF	J	Ribosomal_L32p	M00178	NBC_01104	NBC_01104_P1_I31_M51	OG0002211	NBC_01104_20_indole
OG450_29085	hypothetical protein	205		FALSE			P1_I31_M38	0.85		0	0.0096	-	-	S	-	-	NBC_01104	NBC_01104_P1_I31_M38	OG0004880	NBC_01104_6_NRPS-like_NRPS
OG450_29125	glycosyltransferase family 4 protein	383		FALSE			P1_I31_M51	0.91		0	0.0146	PFAM Glycosyl transferase, group 1	-	M	Glyco_transf_4,Glycos_transf_1	-	NBC_01104	NBC_01104_P1_I31_M51	OG0001122	NBC_01104_20_indole
OG450_29160	spermidine/putrescine ABC transporter substrate-binding protein	387		FALSE			P1_I31_M38	0.87		0	0.0097	TAT (twin-arginine translocation) pathway signal sequence	-	E	SBP_bac_6,SBP_bac_8,TAT_signal	M00299	NBC_01104	NBC_01104_P1_I31_M38	OG0000721	NBC_01104_6_NRPS-like_NRPS
OG450_29170	hypothetical protein	585		FALSE			P1_I31_M51	0.97						S			NBC_01104	NBC_01104_P1_I31_M51	OG0000530	NBC_01104_20_indole
OG450_29255	glycoside hydrolase family 18 protein	609		FALSE			P1_I31_M38	0.83		0	0.0235	Belongs to the glycosyl hydrolase 18 family	-	G	CBM_4_9,Glyco_hydro_18,fn3	-	NBC_01104	NBC_01104_P1_I31_M38	OG0000520	NBC_01104_6_NRPS-like_NRPS
OG450_29285	acyl-CoA dehydrogenase family protein	653		FALSE			P1_I31_M38	0.97		0	0.012	acyl-CoA dehydrogenase	fadE10	I	Acyl-CoA_dh_1,Acyl-CoA_dh_M,Acyl-CoA_dh_N,DUF1974	-	NBC_01104	NBC_01104_P1_I31_M38	OG0003398	NBC_01104_6_NRPS-like_NRPS
OG450_29355	transcription termination factor NusA	346		FALSE			P1_I31_M51	0.88		1	0.5659	Participates in both transcription termination and antitermination	nusA	K	KH_5,NusA_N,S1	-	NBC_01104	NBC_01104_P1_I31_M51	OG0002190	NBC_01104_20_indole
OG450_29455	type VII secretion-associated serine protease mycosin	405		FALSE			P3_I7_M23	0.92		0	0.0082	Belongs to the peptidase S8 family	mycP	O	Peptidase_S8	-	NBC_01104	NBC_01104_P3_I7_M23	OG0003214	NBC_01104_21_NRPS
OG450_29755	class III extradiol dioxygenase subunit B-like domain-containing protein	237		FALSE			P1_I31_M51	0.98		0	0.0068	ferrous iron binding	-	S	-	-	NBC_01104	NBC_01104_P1_I31_M51	OG0002687	NBC_01104_20_indole
OG450_29900	hypothetical protein	209		FALSE			P1_I31_M38	0.92		0	0.0075	-	-	S	-	-	NBC_01104	NBC_01104_P1_I31_M38	OG0003480	NBC_01104_6_NRPS-like_NRPS
OG450_30355	FAD-dependent oxidoreductase	767		FALSE			P1_I31_M37	0.82		0	0.0058	FAD dependent oxidoreductase	-	E	FAD_oxidored	-	NBC_01104	NBC_01104_P1_I31_M37	OG0005718	NBC_01104_7_T1PKS
OG450_30445	acyl-CoA thioesterase	294		FALSE			P1_I31_M51	0.87		0	0.0093	acyl-CoA thioester hydrolase	-	S	BAAT_C	-	NBC_01104	NBC_01104_P1_I31_M51	OG0006540	NBC_01104_20_indole
OG450_30505	DUF6099 family protein	178		FALSE			P1_I31_M38	0.96		0	0.0149	-	-	S	-	-	NBC_01104	NBC_01104_P1_I31_M38	OG0003479	NBC_01104_6_NRPS-like_NRPS
OG450_30510	LLM class F420-dependent oxidoreductase	307		FALSE			P1_I31_M38	0.87		0	0.0985	F420-dependent oxidoreductase	-	C	Bac_luciferase	-	NBC_01104	NBC_01104_P1_I31_M38	OG0000416	NBC_01104_6_NRPS-like_NRPS
OG450_30515	homocysteine S-methyltransferase	330		FALSE			P1_I31_M38	0.89		0	0.0089	Homocysteine	mmuM	E	S-methyl_trans	M00825	NBC_01104	NBC_01104_P1_I31_M38	OG0003277	NBC_01104_6_NRPS-like_NRPS
OG450_30525	polynucleotide kinase-phosphatase	862		FALSE			P1_I31_M38	0.82		0	0.0122	PFAM Metallophosphoesterase	prpA	T	AAA_33,Metallophos,PNKP-ligase_C,PNKP_ligase	-	NBC_01104	NBC_01104_P1_I31_M38	OG0002858	NBC_01104_6_NRPS-like_NRPS
OG450_30865	ROK family transcriptional regulator	399		FALSE			P3_I7_M23	0.89		1	0.9917	ROK family	-	GK	HTH_24,MarR_2,ROK	-	NBC_01104	NBC_01104_P3_I7_M23	OG0003097	NBC_01104_21_NRPS
OG450_30880	sugar ABC transporter permease	420		FALSE			P1_I31_M51	0.9		0	0.0102	Branched-chain amino acid transport system / permease component	-	G	BPD_transp_2	M00215	NBC_01104	NBC_01104_P1_I31_M51	OG0000890	NBC_01104_20_indole
OG450_31230	GNAT family N-acetyltransferase	318		FALSE			P1_I31_M51	0.88		0	0.0191	Acetyltransferase (GNAT) family	-	J	Acetyltransf_1,Acetyltransf_3	-	NBC_01104	NBC_01104_P1_I31_M51	OG0001408	NBC_01104_20_indole
OG450_31305	nuclear transport factor 2 family protein	127		FALSE			P1_I31_M38	0.88		0	0.016	Domain of unknown function (DUF4440)	-	S	DUF4440	-	NBC_01104	NBC_01104_P1_I31_M38	OG0003762	NBC_01104_6_NRPS-like_NRPS
OG450_31455	N-acetylmannosamine-6-phosphate 2-epimerase	226		FALSE			P1_I31_M37	0.95		0	0.0063	Converts N-acetylmannosamine-6-phosphate (ManNAc-6-P) to N-acetylglucosamine-6-phosphate (GlcNAc-6-P)	nanE	G	NanE	-	NBC_01104	NBC_01104_P1_I31_M37	OG0005663	NBC_01104_7_T1PKS
OG450_31460	ROK family protein	321		FALSE			P1_I31_M37	0.9		0	0.0061	ROK family	-	GK	ROK	M00001,M00549	NBC_01104	NBC_01104_P1_I31_M37	OG0005023	NBC_01104_7_T1PKS
OG450_31465	dihydrodipicolinate synthase family protein	319		FALSE			P1_I31_M37	0.94		0	0.0157	Belongs to the DapA family	-	EM	DHDPS	M00016,M00525,M00526,M00527	NBC_01104	NBC_01104_P1_I31_M37	OG0002827	NBC_01104_7_T1PKS
OG450_31485	GDSL-type esterase/lipase family protein	427		FALSE			P1_I31_M37	0.83		0	0.0043	GDSL-like Lipase/Acylhydrolase	-	E	Laminin_G_3,Lipase_GDSL_2	-	NBC_01104	NBC_01104_P1_I31_M37	OG0008306	NBC_01104_7_T1PKS
OG450_31495	GntR family transcriptional regulator	239		FALSE			P1_I31_M37	0.97		1	0.9975	gntR family	-	K	FCD,GntR	-	NBC_01104	NBC_01104_P1_I31_M37	OG0003719	NBC_01104_7_T1PKS
OG450_31500	ABC transporter substrate-binding protein	531		FALSE			P1_I31_M37	0.91		0	0.009	Extracellular solute-binding protein, family 5	oppA7	E	SBP_bac_5,TAT_signal	M00239	NBC_01104	NBC_01104_P1_I31_M37	OG0000082	NBC_01104_7_T1PKS
OG450_31505	ABC transporter permease	316		FALSE			P1_I31_M38	0.9		0	0.0073	PFAM binding-protein-dependent transport systems inner membrane component	oppB6	EP	BPD_transp_1	M00239	NBC_01104	NBC_01104_P1_I31_M38	OG0000061	NBC_01104_6_NRPS-like_NRPS
OG450_31595	S8 family serine peptidase	1255		FALSE			P1_I31_M51	0.96				Belongs to the peptidase S8 family	-	O	PA,Peptidase_S8	-	NBC_01104	NBC_01104_P1_I31_M51	OG0000186	NBC_01104_20_indole
OG450_31705	NCS2 family permease	485		FALSE			P1_I31_M38	0.94		0	0.0045	permease	-	S	Xan_ur_permease	-	NBC_01104	NBC_01104_P1_I31_M38	OG0000354	NBC_01104_6_NRPS-like_NRPS
OG450_31710	XdhC family protein	383		FALSE			P1_I31_M38	0.97		0	0.0075	Xanthine and CO dehydrogenases maturation factor, XdhC CoxF family	-	O	XdhC_C,XdhC_CoxI	-	NBC_01104	NBC_01104_P1_I31_M38	OG0000269	NBC_01104_6_NRPS-like_NRPS
OG450_31915	2-hydroxy-3-oxopropionate reductase	299		FALSE			P1_I31_M38	0.84		0	0.0052	3-hydroxyisobutyrate dehydrogenase	garR	I	NAD_binding_11,NAD_binding_2	-	NBC_01104	NBC_01104_P1_I31_M38	OG0000178	NBC_01104_6_NRPS-like_NRPS
OG450_31935	carbohydrate ABC transporter permease	279		FALSE			P1_I31_M38	0.87		0	0.006	PFAM binding-protein-dependent transport systems inner membrane component	-	G	BPD_transp_1	M00606	NBC_01104	NBC_01104_P1_I31_M38	OG0000064	NBC_01104_6_NRPS-like_NRPS
OG450_32000	chitosanase	287		FALSE			P1_I31_M37	0.88		0	0.0117	Aids in the defense against invading fungal pathogens by degrading their cell wall chitosan	-	M	F5_F8_type_C,Glyco_hydro_46,Metallophos	-	NBC_01104	NBC_01104_P1_I31_M37	OG0000904	NBC_01104_7_T1PKS
OG450_32055	hypothetical protein	42		FALSE			P1_I31_M51	0.89		0	0.0016	-	-	S	-	-	NBC_01104	NBC_01104_P1_I31_M51	OG0009367	NBC_01104_20_indole
OG450_32145	dihydrofolate reductase family protein	207		FALSE			P1_I31_M38	0.91		0	0.0082	RibD C-terminal domain	-	H	RibD_C	-	NBC_01104	NBC_01104_P1_I31_M38	OG0000194	NBC_01104_6_NRPS-like_NRPS
OG450_32535	helix-turn-helix transcriptional regulator	781	regulatory	FALSE	15		P3_I7_M23	0.9	indole	1	0.9771	transcriptional regulator, SARP family	-	K	HTH_31,NB-ARC,TPR_12	-	NBC_01104	NBC_01104_P3_I7_M23	OG0000017	NBC_01104_21_NRPS
OG450_32630	NAD(P)H-binding protein	282		FALSE			P1_I31_M37	0.89		0	0.0136	PFAM NmrA family protein	-	GM	NAD_binding_10,NmrA	-	NBC_01104	NBC_01104_P1_I31_M37	OG0000071	NBC_01104_7_T1PKS
OG450_32665	GNAT family N-acetyltransferase	180		FALSE			P1_I31_M38	0.87		0	0.0096	PFAM GCN5-related N-acetyltransferase	-	K	Acetyltransf_1,Acetyltransf_10,Acetyltransf_3	-	NBC_01104	NBC_01104_P1_I31_M38	OG0001292	NBC_01104_6_NRPS-like_NRPS
OG450_32675	metalloregulator ArsR/SmtB family transcription factor	117		FALSE			P1_I31_M38	0.85		1	0.7743	transcriptional regulator	-	K	HTH_20	-	NBC_01104	NBC_01104_P1_I31_M38	OG0000052	NBC_01104_6_NRPS-like_NRPS
OG450_32740	aminoacyltransferase	389		FALSE			P1_I31_M37	0.83		0	0.011	Methicillin resistance protein	femX	V	FemAB	-	NBC_01104	NBC_01104_P1_I31_M37	OG0006409	NBC_01104_7_T1PKS
OG450_32760	hypothetical protein	180		FALSE			P1_I31_M38	0.95		0	0.0053	-	-	S	-	-	NBC_01104	NBC_01104_P1_I31_M38	OG0002030	NBC_01104_6_NRPS-like_NRPS
OG450_32820	acyltransferase	280		FALSE			P1_I31_M38	0.8		0	0.0199	Nitrilase cyanide hydratase and apolipoprotein N-acyltransferase	-	S	CN_hydrolase	M00046	NBC_01104	NBC_01104_P1_I31_M38	OG0001015	NBC_01104_6_NRPS-like_NRPS
OG450_32825	aspartate aminotransferase family protein	427		FALSE			P1_I31_M38	0.95		0	0.0355	Belongs to the class-III pyridoxal-phosphate-dependent aminotransferase family	-	E	Aminotran_3	M00027	NBC_01104	NBC_01104_P1_I31_M38	OG0003145	NBC_01104_6_NRPS-like_NRPS
OG450_32830	alkaline phosphatase family protein	626		FALSE			P1_I31_M37	0.93		0	0.0095	Type I phosphodiesterase / nucleotide pyrophosphatase	-	G	PE,Phosphodiest	-	NBC_01104	NBC_01104_P1_I31_M37	OG0003843	NBC_01104_7_T1PKS
OG450_32905	class I SAM-dependent methyltransferase	268		FALSE			P1_I31_M38	0.91		0	0.012	methyltransferase	-	Q	Methyltransf_25,Methyltransf_31	M00781	NBC_01104	NBC_01104_P1_I31_M38	OG0002849	NBC_01104_6_NRPS-like_NRPS
OG450_32940	family 16 glycosylhydrolase	427		FALSE			P1_I31_M37	0.98		0	0.011	PFAM glycoside hydrolase, family 16	-	G	Glyco_hydro_16,RicinB_lectin_2,Ricin_B_lectin	-	NBC_01104	NBC_01104_P1_I31_M37	OG0000169	NBC_01104_7_T1PKS
OG450_32945	ricin-type beta-trefoil lectin domain protein	465		FALSE			P1_I31_M37	0.95		0	0.0102	chitin binding	-	G	Glyco_hydro_18,RicinB_lectin_2,Ricin_B_lectin	-	NBC_01104	NBC_01104_P1_I31_M37	OG0000209	NBC_01104_7_T1PKS
OG450_32950	RICIN domain-containing protein	715		FALSE			P1_I31_M37	0.95		0	0.0073	Ricin-type beta-trefoil	-	S	RicinB_lectin_2	-	NBC_01104	NBC_01104_P1_I31_M37	OG0000779	NBC_01104_7_T1PKS
OG450_33255	CocE/NonD family hydrolase	608	biosynthetic-additional	FALSE	16		P1_I31_M38	0.93	NRPS	0	0.0084	X-Pro dipeptidyl-peptidase C-terminal non-catalytic domain	-	S	PepX_C,Peptidase_S15	M00254	NBC_01104	NBC_01104_P1_I31_M38	OG0000855	NBC_01104_6_NRPS-like_NRPS
OG450_33265	MerR family transcriptional regulator	314	regulatory	FALSE	16		P1_I31_M38	0.82	NRPS	1	0.9771	Transcriptional regulator	-	K	MerR,MerR_1	-	NBC_01104	NBC_01104_P1_I31_M38	OG0000627	NBC_01104_6_NRPS-like_NRPS
OG450_33465	SDR family NAD(P)-dependent oxidoreductase	323		FALSE			P1_I31_M51	0.93		0	0.0115	Short-chain dehydrogenase reductase sdr	-	IQ	adh_short	-	NBC_01104	NBC_01104_P1_I31_M51	OG0000081	NBC_01104_20_indole
OG450_33770	PucR family transcriptional regulator	483		FALSE			P1_I31_M51	0.89		0	0.0293	Regulator of polyketide synthase expression	-	QT	HTH_30,PucR	-	NBC_01104	NBC_01104_P1_I31_M51	OG0009477	NBC_01104_20_indole
OG450_34075	sphingomyelin phosphodiesterase	327		FALSE			P1_I31_M37	0.88		0	0.0078	Endonuclease/Exonuclease/phosphatase family	-	S	Exo_endo_phos	-	NBC_01104	NBC_01104_P1_I31_M37	OG0004909	NBC_01104_7_T1PKS
OG450_34175	hypothetical protein	237	unknown	FALSE	17		P1_I31_M38	0.88	terpene	0	0.0065	Belongs to the glycosyl hydrolase 12 (cellulase H) family	-	G	Glyco_hydro_12	-	NBC_01104	NBC_01104_P1_I31_M38	OG0001694	NBC_01104_6_NRPS-like_NRPS
OG450_34565	ABC transporter permease	294		FALSE			P1_I31_M38	0.92		0	0.0071	ABC-type nitrate sulfonate bicarbonate transport system permease component	ssuC	P	BPD_transp_1	M00436	NBC_01104	NBC_01104_P1_I31_M38	OG0000086	NBC_01104_6_NRPS-like_NRPS
OG450_34860	phosphocholine cytidylyltransferase family protein	245	biosynthetic-additional	FALSE	18		P1_I31_M51	0.94	terpene	0	0.0086	transferase	-	M	NTP_transf_3,NTP_transferase	-	NBC_01104	NBC_01104_P1_I31_M51	OG0001888	NBC_01104_20_indole
OG450_34865	iron-containing alcohol dehydrogenase family protein	353	biosynthetic-additional	FALSE	18		P1_I31_M51	0.97	terpene	0	0.0101	Dehydrogenase	gldA	C	Fe-ADH_2	-	NBC_01104	NBC_01104_P1_I31_M51	OG0002154	NBC_01104_20_indole
OG450_34870	CDP-alcohol phosphatidyltransferase family protein	259	unknown	FALSE	18		P1_I31_M51	0.98	terpene	0	0.0081	CDP-alcohol phosphatidyltransferase	-	I	CDP-OH_P_transf	-	NBC_01104	NBC_01104_P1_I31_M51	OG0002604	NBC_01104_20_indole
OG450_35205	alpha/beta hydrolase family protein	333		FALSE			P1_I31_M51	0.87		0	0.0118	Alpha/beta hydrolase	-	M	Abhydrolase_8	-	NBC_01104	NBC_01104_P1_I31_M51	OG0000431	NBC_01104_20_indole
OG450_35210	elongation factor G	694		FALSE			P1_I31_M51	0.83		0	0.0043	Catalyzes the GTP-dependent ribosomal translocation step during translation elongation. During this step, the ribosome changes from the pre-translocational (PRE) to the post- translocational (POST) state as the newly formed A-site-bound peptidyl-tRNA and P-site-bound deacylated tRNA move to the P and E sites, respectively. Catalyzes the coordinated movement of the two tRNA molecules, the mRNA and conformational changes in the ribosome	fusB	J	EFG_C,EFG_II,EFG_IV,GTP_EFTU,GTP_EFTU_D2	-	NBC_01104	NBC_01104_P1_I31_M51	OG0004817	NBC_01104_20_indole
OG450_35305	sulfite exporter TauE/SafE family protein	256		FALSE			P3_I7_M23	0.82		0	0.007	membrane transporter protein	-	S	TauE	-	NBC_01104	NBC_01104_P3_I7_M23	OG0004891	NBC_01104_21_NRPS
OG450_35315	hypothetical protein	335		FALSE			P3_I7_M23	0.87		0	0.0079	-	-	S	-	-	NBC_01104	NBC_01104_P3_I7_M23	OG0000599	NBC_01104_21_NRPS
OG450_35390	extracellular solute-binding protein	451		FALSE			P1_I31_M38	0.85		0	0.0063	Bacterial extracellular solute-binding protein	-	G	SBP_bac_1,SBP_bac_8	M00207	NBC_01104	NBC_01104_P1_I31_M38	OG0011449	NBC_01104_6_NRPS-like_NRPS
OG450_35615	ABC transporter permease	345		FALSE			P1_I31_M38	0.97		0	0.0036	Belongs to the binding-protein-dependent transport system permease family	-	G	BPD_transp_2	M00212	NBC_01104	NBC_01104_P1_I31_M38	OG0000055	NBC_01104_6_NRPS-like_NRPS
OG450_35620	sugar ABC transporter ATP-binding protein	530		FALSE			P1_I31_M38	0.9		0	0.0061	Part of the ABC transporter complex RbsABC involved in ribose import. Responsible for energy coupling to the transport system	-	G	ABC_tran	M00213	NBC_01104	NBC_01104_P1_I31_M38	OG0000102	NBC_01104_6_NRPS-like_NRPS
OG450_35625	substrate-binding domain-containing protein	346		FALSE			P1_I31_M38	0.91		0	0.0093	Periplasmic binding protein domain	-	G	Peripla_BP_4	M00213	NBC_01104	NBC_01104_P1_I31_M38	OG0006131	NBC_01104_6_NRPS-like_NRPS
OG450_35630	sugar ABC transporter substrate-binding protein	447		FALSE			P1_I31_M38	0.98		0	0.0068	Extracellular solute-binding protein	-	G	SBP_bac_1,SBP_bac_8	M00207	NBC_01104	NBC_01104_P1_I31_M38	OG0000338	NBC_01104_6_NRPS-like_NRPS
OG450_35635	carbohydrate ABC transporter permease	321		FALSE			P1_I31_M38	0.93		0	0.0076	Binding-protein-dependent transport systems inner membrane component	-	G	BPD_transp_1	M00207	NBC_01104	NBC_01104_P1_I31_M38	OG0000353	NBC_01104_6_NRPS-like_NRPS
OG450_36110	aldo/keto reductase	327		FALSE			P1_I31_M51	0.89		0	0.0095	aldo keto reductase	-	C	Aldo_ket_red	M00114	NBC_01104	NBC_01104_P1_I31_M51	OG0000714	NBC_01104_20_indole
OG450_36425	helix-turn-helix domain-containing protein	104	unknown	FALSE	20		P1_I31_M38	0.93	other	0	0.2965	transcriptional regulator	-	K	MerR,MerR_1	-	NBC_01104	NBC_01104_P1_I31_M38	OG0000335	NBC_01104_6_NRPS-like_NRPS
OG450_36430	ABC transporter substrate-binding protein	357	unknown	FALSE	20		P1_I31_M38	0.91	other	0	0.0139	thiamine-containing compound biosynthetic process	-	P	NMT1,NMT1_2	M00188	NBC_01104	NBC_01104_P1_I31_M38	OG0011778	NBC_01104_6_NRPS-like_NRPS
OG450_36435	ABC transporter ATP-binding protein	264	transport	FALSE	20		P1_I31_M38	0.9	other	0	0.0087	ABC-type nitrate sulfonate bicarbonate transport system, ATPase component	-	P	ABC_tran	M00188	NBC_01104	NBC_01104_P1_I31_M38	OG0000124	NBC_01104_6_NRPS-like_NRPS
OG450_36445	aldolase/citrate lyase family protein	286		FALSE			P1_I31_M38	0.95		0	0.0091	2-keto-3-deoxy-L-rhamnonate aldolase activity	hpcH	G	HpcH_HpaI	M00063	NBC_01104	NBC_01104_P1_I31_M38	OG0004893	NBC_01104_6_NRPS-like_NRPS
OG450_36465	DUF3500 domain-containing protein	392		FALSE			P1_I31_M38	0.86		0	0.0072	Protein of unknown function (DUF3500)	-	P	DUF3500	-	NBC_01104	NBC_01104_P1_I31_M38	OG0004740	NBC_01104_6_NRPS-like_NRPS
OG450_36580	helix-turn-helix domain-containing protein	314		FALSE			P1_I31_M38	0.88		1	0.9671	Bacterial regulatory helix-turn-helix proteins, AraC family	-	K	DJ-1_PfpI,HTH_18	-	NBC_01104	NBC_01104_P1_I31_M38	OG0000025	NBC_01104_6_NRPS-like_NRPS
OG450_36635	sugar ABC transporter permease	328		FALSE			P1_I31_M38	0.93		0	0.0076	PFAM binding-protein-dependent transport systems inner membrane component	-	G	BPD_transp_1	M00196,M00207	NBC_01104	NBC_01104_P1_I31_M38	OG0000006	NBC_01104_6_NRPS-like_NRPS
OG450_36640	carbohydrate ABC transporter permease	275		FALSE			P1_I31_M38	0.9		0	0.0043	PFAM binding-protein-dependent transport systems inner membrane component	-	G	BPD_transp_1	M00207	NBC_01104	NBC_01104_P1_I31_M38	OG0000064	NBC_01104_6_NRPS-like_NRPS
OG450_37215	amidohydrolase	274	unknown	FALSE	21		P1_I31_M38	0.89	NRPS	0	0.0084	amidohydrolase	-	C	Amidohydro_2	-	NBC_01104	NBC_01104_P1_I31_M38	OG0001067	NBC_01104_6_NRPS-like_NRPS
OG450_37225	right-handed parallel beta-helix repeat-containing protein	661	unknown	FALSE	21		P1_I31_M38	0.98	NRPS	0	0.0111	Parallel beta-helix repeats	-	Q	Beta_helix	-	NBC_01104	NBC_01104_P1_I31_M38	OG0007076	NBC_01104_6_NRPS-like_NRPS
OG450_37230	carbohydrate ABC transporter permease	303	transport	FALSE	21		P1_I31_M38	0.9	NRPS	0	0.0054	Binding-protein-dependent transport systems inner membrane component	-	G	BPD_transp_1	M00196	NBC_01104	NBC_01104_P1_I31_M38	OG0000064	NBC_01104_6_NRPS-like_NRPS
OG450_37235	sugar ABC transporter permease	309	transport	FALSE	21		P1_I31_M38	0.98	NRPS	0	0.0072	ABC transporter (Permease)	msmF	P	BPD_transp_1	M00196	NBC_01104	NBC_01104_P1_I31_M38	OG0000006	NBC_01104_6_NRPS-like_NRPS
OG450_37240	extracellular solute-binding protein	414	biosynthetic-additional	FALSE	21		P1_I31_M38	0.98	NRPS	0	0.0109	carbohydrate transport	-	G	SBP_bac_1,SBP_bac_8	M00196,M00207	NBC_01104	NBC_01104_P1_I31_M38	OG0006211	NBC_01104_6_NRPS-like_NRPS
OG450_37245	alpha-L-fucosidase	428	unknown	FALSE	21		P1_I31_M38	0.92	NRPS	0	0.0089	Alpha-L-fucosidase	-	G	Alpha_L_fucos	-	NBC_01104	NBC_01104_P1_I31_M38	OG0000644	NBC_01104_6_NRPS-like_NRPS
OG450_37350	aminopeptidase P family protein	470		FALSE			P1_I31_M37	0.82		0	0.0082	Belongs to the peptidase M24B family	pepP2	E	AMP_N,Peptidase_M24	-	NBC_01104	NBC_01104_P1_I31_M37	OG0000637	NBC_01104_7_T1PKS
OG450_37780	DoxX family membrane protein	154		FALSE			P1_I31_M51	0.85		0	0.0043	-	-	S	DoxX	-	NBC_01104	NBC_01104_P1_I31_M51	OG0006730	NBC_01104_20_indole
OG450_38030	FAD-dependent oxidoreductase	552		FALSE			P1_I31_M51	0.87		0	0.0294	Pyridine nucleotide-disulphide oxidoreductase	-	OT	Pyr_redox_2,Pyr_redox_3,Response_reg	-	NBC_01104	NBC_01104_P1_I31_M51	OG0003087	NBC_01104_20_indole
OG450_38075	ABC transporter permease subunit	652		FALSE			P1_I31_M51	0.9		0	0.0063	ABC-type proline glycine betaine transport system permease component	proW	E	BPD_transp_1	M00208	NBC_01104	NBC_01104_P1_I31_M51	OG0003485	NBC_01104_20_indole
OG450_38335	hypothetical protein	163		FALSE			P1_I31_M51	0.85		0	0.0165	-	-	S	-	-	NBC_01104	NBC_01104_P1_I31_M51	OG0003933	NBC_01104_20_indole
OG450_39120	hypothetical protein	96		FALSE			P1_I31_M51	0.9		0	0.0077	Amidohydrolase	-	S	Amidohydro_2	M00038	NBC_01104	NBC_01104_P1_I31_M51	OG0000339	NBC_01104_20_indole
OG216_00040	hypothetical protein	708		FALSE			P1_I23_M15	0.95		0	0.0058	Part of the outer membrane protein assembly complex, which is involved in assembly and insertion of beta-barrel proteins into the outer membrane	-	S	-	-	NBC_01309	NBC_01309_P1_I23_M15	OG0013233	NBC_01309_30_ladderane_T1PKS_other
OG216_00450	alpha/beta hydrolase	322		FALSE			P8_I4_M15	0.85		0	0.0171	Alpha beta hydrolase	-	I	Abhydrolase_3	-	NBC_01309	NBC_01309_P8_I4_M15	OG0000065	NBC_01309_1_T1PKS,NBC_01309_3_T2PKS
OG216_01530	DUF4328 domain-containing protein	236		FALSE			P8_I4_M15	0.8		0	0.0074	Domain of unknown function (DUF4328)	-	KLT	DUF4328	-	NBC_01309	NBC_01309_P8_I4_M15	OG0002274	NBC_01309_1_T1PKS,NBC_01309_3_T2PKS
OG216_01550	aspartate 1-decarboxylase	137		FALSE			P1_I23_M13	0.95		0	0.0069	Catalyzes the pyruvoyl-dependent decarboxylation of aspartate to produce beta-alanine	panD	H	Asp_decarbox	M00119	NBC_01309	NBC_01309_P1_I23_M13	OG0001784	NBC_01309_21_NI-siderophore,NBC_01309_28_NRP-metallophore_NRPS
OG216_01555	hypothetical protein	72		FALSE			P1_I23_M13	0.98		0	0.0208			S			NBC_01309	NBC_01309_P1_I23_M13	Singleton	NBC_01309_21_NI-siderophore,NBC_01309_28_NRP-metallophore_NRPS
OG216_02260	HAD family hydrolase	223		FALSE			P2_I30_M40	0.86		0	0.0066	hydrolase	-	Q	HAD_2	-	NBC_01309	NBC_01309_P2_I30_M40	OG0000972	NBC_01309_26_NRPS_terpene
OG216_02480	OB-fold domain-containing protein	133	unknown	FALSE	1		P8_I4_M15	0.84	T1PKS	0	0.0102	DUF35 OB-fold domain, acyl-CoA-associated	-	S	DUF35_N,OB_aCoA_assoc	-	NBC_01309	NBC_01309_P8_I4_M15	OG0003754	NBC_01309_1_T1PKS,NBC_01309_3_T2PKS
OG216_02525	hypothetical protein	92		FALSE			P1_I23_M15	0.91		0	0.0104			S			NBC_01309	NBC_01309_P1_I23_M15	OG0026773	NBC_01309_30_ladderane_T1PKS_other
OG216_02805	4-hydroxybenzoate 3-monooxygenase	408		FALSE			P8_I4_M15	0.92		0	0.0091	4-hydroxybenzoate 3-monooxygenase	-	CH	FAD_binding_3	-	NBC_01309	NBC_01309_P8_I4_M15	OG0000730	NBC_01309_1_T1PKS,NBC_01309_3_T2PKS
OG216_03355	TetR family transcriptional regulator	203		FALSE			P8_I4_M15	0.87		0	0.0118	Bacterial regulatory proteins, tetR family	-	K	TetR_N	-	NBC_01309	NBC_01309_P8_I4_M15	OG0000786	NBC_01309_1_T1PKS,NBC_01309_3_T2PKS
OG216_03475	XRE family transcriptional regulator	188		FALSE			P2_I30_M54	0.84		1	0.9976	Helix-turn-helix XRE-family like proteins	-	K	Cupin_2,HTH_3,HTH_31	-	NBC_01309	NBC_01309_P2_I30_M54	OG0004534	NBC_01309_26_NRPS_terpene
OG216_03595	TetR/AcrR family transcriptional regulator	196		FALSE			P1_I23_M15	0.95		1	0.9746	Bacterial regulatory proteins, tetR family	-	K	TetR_N	-	NBC_01309	NBC_01309_P1_I23_M15	OG0004320	NBC_01309_30_ladderane_T1PKS_other
OG216_04115	hypothetical protein	171		FALSE			P1_I23_M15	0.87		0	0.0069	Component of the F(0) channel, it forms part of the peripheral stalk, linking F(1) to F(0)	atpF	C	ATP-synt_B	M00157	NBC_01309	NBC_01309_P1_I23_M15	OG0001306	NBC_01309_30_ladderane_T1PKS_other
OG216_04765	GntR family transcriptional regulator	259		FALSE			P2_I30_M40	0.89		1	0.996	GntR family	-	K	FCD,GntR	-	NBC_01309	NBC_01309_P2_I30_M40	OG0006606	NBC_01309_26_NRPS_terpene
OG216_04930	ABC transporter substrate-binding protein	541		FALSE			P1_I23_M15	0.86		0	0.0121	PFAM extracellular solute-binding protein, family 5	-	E	SBP_bac_5	M00239	NBC_01309	NBC_01309_P1_I23_M15	OG0000082	NBC_01309_30_ladderane_T1PKS_other
OG216_04970	MFS transporter	446		FALSE			P2_I30_M40	0.91		0	0.0064	Major Facilitator	-	G	MFS_1	-	NBC_01309	NBC_01309_P2_I30_M40	OG0001622	NBC_01309_26_NRPS_terpene
OG216_05660	MetQ/NlpA family ABC transporter substrate-binding protein	270		FALSE			P2_I30_M40	0.8		0	0.0341	Belongs to the nlpA lipoprotein family	metQ	P	Lipoprotein_9	M00238	NBC_01309	NBC_01309_P2_I30_M40	OG0001826	NBC_01309_26_NRPS_terpene
OG216_05670	ATP-binding cassette domain-containing protein	365		FALSE			P2_I30_M40	0.88		0	0.0072	Part of the ABC transporter complex MetNIQ involved in methionine import. Responsible for energy coupling to the transport system	metN	P	ABC_tran,NIL	M00238	NBC_01309	NBC_01309_P2_I30_M40	OG0002893	NBC_01309_26_NRPS_terpene
OG216_05940	FKBP-type peptidyl-prolyl cis-trans isomerase	333		FALSE			P2_I30_M40	0.89		0	0.0084	FKBP-type peptidyl-prolyl cis-trans isomerase	fkbB	O	FKBP_C	-	NBC_01309	NBC_01309_P2_I30_M40	OG0000301	NBC_01309_26_NRPS_terpene
OG216_05950	MFS transporter	409		FALSE			P2_I30_M54	0.91		0	0.0055	Major facilitator Superfamily	-	EGP	MFS_1	-	NBC_01309	NBC_01309_P2_I30_M54	OG0001013	NBC_01309_26_NRPS_terpene
OG216_06230	ABC transporter ATP-binding protein/permease	675		FALSE			P1_I23_M15	0.84		0	0.0067	ABC transporter	-	V	ABC_tran	-	NBC_01309	NBC_01309_P1_I23_M15	OG0000387	NBC_01309_30_ladderane_T1PKS_other
OG216_06435	YfcC family protein	511		FALSE			P1_I23_M13	0.97		0	0.0045	C4-dicarboxylate anaerobic carrier	-	S	DcuC	-	NBC_01309	NBC_01309_P1_I23_M13	OG0006475	NBC_01309_21_NI-siderophore,NBC_01309_28_NRP-metallophore_NRPS
OG216_06440	ABC transporter ATP-binding protein	258		FALSE			P1_I23_M13	0.97		0	0.0123	abc transporter	fepC	HP	ABC_tran	M00240	NBC_01309	NBC_01309_P1_I23_M13	OG0000060	NBC_01309_21_NI-siderophore,NBC_01309_28_NRP-metallophore_NRPS
OG216_06445	iron chelate uptake ABC transporter family permease subunit	334		FALSE			P1_I23_M13	0.98		0	0.0066	Belongs to the binding-protein-dependent transport system permease family. FecCD subfamily	fepG	P	FecCD	M00240	NBC_01309	NBC_01309_P1_I23_M13	OG0000200	NBC_01309_21_NI-siderophore,NBC_01309_28_NRP-metallophore_NRPS
OG216_06450	iron ABC transporter permease	381		FALSE			P1_I23_M13	0.97		0	0.0088	Belongs to the binding-protein-dependent transport system permease family. FecCD subfamily	fepD	P	FecCD	M00240	NBC_01309	NBC_01309_P1_I23_M13	OG0000188	NBC_01309_21_NI-siderophore,NBC_01309_28_NRP-metallophore_NRPS
OG216_06455	ABC transporter substrate-binding protein	352		FALSE			P1_I23_M13	0.99		0	0.0186	Periplasmic binding protein	sidF	P	Peripla_BP_2	M00240	NBC_01309	NBC_01309_P1_I23_M13	OG0004060	NBC_01309_21_NI-siderophore,NBC_01309_28_NRP-metallophore_NRPS
OG216_06460	siderophore-interacting protein	284		FALSE			P1_I23_M13	0.95		0	0.0056	siderophore-interacting protein	sidE	P	FAD_binding_9,SIP	-	NBC_01309	NBC_01309_P1_I23_M13	OG0000238	NBC_01309_21_NI-siderophore,NBC_01309_28_NRP-metallophore_NRPS
OG216_07340	30S ribosomal protein S4	202		FALSE			P1_I23_M13	0.93		0	0.0074	One of the primary rRNA binding proteins, it binds directly to 16S rRNA where it nucleates assembly of the body of the 30S subunit	rpsD	J	Ribosomal_S4,S4	M00178,M00179	NBC_01309	NBC_01309_P1_I23_M13	OG0001400	NBC_01309_21_NI-siderophore,NBC_01309_28_NRP-metallophore_NRPS
OG216_07345	DUF2470 domain-containing protein	280		FALSE			P1_I23_M13	0.92		0	0.0126	Protein of unknown function (DUF2470)	-	S	DUF2470	-	NBC_01309	NBC_01309_P1_I23_M13	OG0001038	NBC_01309_21_NI-siderophore,NBC_01309_28_NRP-metallophore_NRPS
OG216_07350	threonine/serine exporter family protein	507		FALSE			P1_I23_M13	0.9		0	0.0068	Amino acid export carrier protein	-	S	ThrE,ThrE_2	-	NBC_01309	NBC_01309_P1_I23_M13	OG0002628	NBC_01309_21_NI-siderophore,NBC_01309_28_NRP-metallophore_NRPS
OG216_08110	aminoglycoside phosphotransferase family protein	285		FALSE			P1_I23_M15	0.83		0	0.0129	Phosphotransferase enzyme family	-	M	APH	-	NBC_01309	NBC_01309_P1_I23_M15	OG0003316	NBC_01309_30_ladderane_T1PKS_other
OG216_08940	ANTAR domain-containing protein	258		FALSE			P8_I4_M15	0.86		0	0.0082	ANTAR	-	T	ANTAR,GAF_2	-	NBC_01309	NBC_01309_P8_I4_M15	OG0000141	NBC_01309_1_T1PKS,NBC_01309_3_T2PKS
OG216_09215	heterodisulfide reductase-related iron-sulfur binding cluster	756		FALSE			P1_I23_M15	0.8		0	0.0045	Fe-S oxidoreductase	-	C	CCG,Fer4_8,Nitrate_red_gam	-	NBC_01309	NBC_01309_P1_I23_M15	OG0001504	NBC_01309_30_ladderane_T1PKS_other
OG216_09425	hypothetical protein	621		FALSE			P1_I23_M15	0.91		0	0.0325	LVIVD repeat	-	S	LVIVD	-	NBC_01309	NBC_01309_P1_I23_M15	OG0009923	NBC_01309_30_ladderane_T1PKS_other
OG216_09440	helix-turn-helix transcriptional regulator	276		FALSE			P1_I23_M15	0.81		0	0.0939	sequence-specific DNA binding	-	K	HTH_31	-	NBC_01309	NBC_01309_P1_I23_M15	OG0000023	NBC_01309_30_ladderane_T1PKS_other
OG216_09480	sensor histidine kinase	465		FALSE			P1_I23_M15	0.89		0	0.0081	-	-	S	-	-	NBC_01309	NBC_01309_P1_I23_M15	Singleton	NBC_01309_30_ladderane_T1PKS_other
OG216_09620	hypothetical protein	185		FALSE			P1_I23_M15	0.92		0	0.0102	-	-	S	-	-	NBC_01309	NBC_01309_P1_I23_M15	OG0006619	NBC_01309_30_ladderane_T1PKS_other
OG216_10095	helix-turn-helix domain-containing protein	282		FALSE			P1_I23_M15	0.89		0	0.1154	Helix-turn-helix domain protein	-	K	HTH_31	-	NBC_01309	NBC_01309_P1_I23_M15	OG0000023	NBC_01309_30_ladderane_T1PKS_other
OG216_10100	DUF397 domain-containing protein	67		FALSE			P1_I23_M15	0.93		0	0.0075	Domain of unknown function (DUF397)	-	S	DUF397	-	NBC_01309	NBC_01309_P1_I23_M15	OG0000003	NBC_01309_30_ladderane_T1PKS_other
OG216_10220	TetR/AcrR family transcriptional regulator	195		FALSE			P2_I30_M54	0.84		0	0.3448	transcriptional regulator	-	K	TetR_N,WHG	-	NBC_01309	NBC_01309_P2_I30_M54	OG0000647	NBC_01309_26_NRPS_terpene
OG216_10375	hypothetical protein	200		FALSE			P1_I23_M15	0.91		0	0.0121	LD-carboxypeptidase	-	V	Peptidase_S66	-	NBC_01309	NBC_01309_P1_I23_M15	OG0018058	NBC_01309_30_ladderane_T1PKS_other
OG216_10470	phosphotransferase family protein	336		FALSE			P8_I4_M15	0.92		0	0.0151	Choline/ethanolamine kinase	-	M	APH,Choline_kinase	-	NBC_01309	NBC_01309_P8_I4_M15	OG0011289	NBC_01309_1_T1PKS,NBC_01309_3_T2PKS
OG216_11265	PhoX family protein	483		FALSE			P2_I30_M54	0.89		0	0.0147	Bacterial protein of unknown function (DUF839)	-	G	DUF839	-	NBC_01309	NBC_01309_P2_I30_M54	OG0001016	NBC_01309_26_NRPS_terpene
OG216_11470	DUF397 domain-containing protein	61		FALSE			P1_I23_M15	0.89		0	0.0113	Domain of unknown function (DUF397)	-	S	DUF397	-	NBC_01309	NBC_01309_P1_I23_M15	OG0000003	NBC_01309_30_ladderane_T1PKS_other
OG216_11475	helix-turn-helix domain-containing protein	285		FALSE			P1_I23_M15	0.92		1	0.9758	DNA-binding protein	-	K	HTH_31	-	NBC_01309	NBC_01309_P1_I23_M15	OG0000023	NBC_01309_30_ladderane_T1PKS_other
OG216_11680	BMP family ABC transporter substrate-binding protein	353		FALSE			P2_I30_M54	0.88		0	0.0077	basic membrane	-	S	Bmp	-	NBC_01309	NBC_01309_P2_I30_M54	OG0011221	NBC_01309_26_NRPS_terpene
OG216_11685	ABC transporter ATP-binding protein	586		FALSE			P2_I30_M54	0.88		0	0.0155	ABC transporter	-	S	ABC_tran	M00221	NBC_01309	NBC_01309_P2_I30_M54	OG0000102	NBC_01309_26_NRPS_terpene
OG216_11690	ABC transporter permease	423		FALSE			P2_I30_M54	0.86		0	0.0038	Branched-chain amino acid transport system / permease component	-	S	BPD_transp_2	M00221	NBC_01309	NBC_01309_P2_I30_M54	OG0001256	NBC_01309_26_NRPS_terpene
OG216_11700	nucleoside phosphorylase	254		FALSE			P2_I30_M54	0.92		0	0.0067	Phosphorylase superfamily	udp	F	PNP_UDP_1	-	NBC_01309	NBC_01309_P2_I30_M54	OG0007278	NBC_01309_26_NRPS_terpene
OG216_12060	hypothetical protein	148		FALSE			P1_I23_M15	0.89		0	0.0116			S			NBC_01309	NBC_01309_P1_I23_M15	Singleton	NBC_01309_30_ladderane_T1PKS_other
OG216_12400	5-methyltetrahydropteroyltriglutamate-- homocysteine S-methyltransferase	780		FALSE			P2_I30_M40	0.9		0	0.0078	Catalyzes the transfer of a methyl group from 5- methyltetrahydrofolate to homocysteine resulting in methionine formation	metE	E	Meth_synt_1,Meth_synt_2	M00017	NBC_01309	NBC_01309_P2_I30_M40	OG0003869	NBC_01309_26_NRPS_terpene
OG216_12650	glycosyltransferase family 4 protein	377		FALSE			P2_I30_M40	0.88		0	0.008	PFAM Glycosyl transferase, group 1	-	M	Glyco_trans_1_4,Glyco_trans_4_4,Glyco_transf_4,Glycos_transf_1	-	NBC_01309	NBC_01309_P2_I30_M40	OG0002836	NBC_01309_26_NRPS_terpene
OG216_12840	hypothetical protein	176		FALSE			P2_I30_M40	0.89		0	0.0065	-	-	S	-	-	NBC_01309	NBC_01309_P2_I30_M40	OG0005355	NBC_01309_26_NRPS_terpene
OG216_13270	MFS transporter	487		FALSE			P8_I4_M15	0.83		0	0.0046	Major facilitator Superfamily	-	EGP	MFS_1	-	NBC_01309	NBC_01309_P8_I4_M15	OG0000002	NBC_01309_1_T1PKS,NBC_01309_3_T2PKS
OG216_13665	DsbA family protein	271		FALSE			P2_I30_M40	0.9		0	0.0087	DSBA oxidoreductase	-	O	Thioredoxin_4	-	NBC_01309	NBC_01309_P2_I30_M40	OG0000308	NBC_01309_26_NRPS_terpene
OG216_13755	undecaprenyl-diphosphate phosphatase	282		FALSE			P1_I23_M15	0.9		0	0.0064	Catalyzes the dephosphorylation of undecaprenyl diphosphate (UPP). Confers resistance to bacitracin	uppP	V	BacA	-	NBC_01309	NBC_01309_P1_I23_M15	OG0000742	NBC_01309_30_ladderane_T1PKS_other
OG216_14550	2-oxoglutarate dehydrogenase, E2 component, dihydrolipoamide succinyltransferase	583		FALSE			P2_I30_M54	0.91		0	0.0079	Dihydrolipoamide acetyltransferase component of pyruvate dehydrogenase complex	sucB	C	2-oxoacid_dh,Biotin_lipoyl,E3_binding	M00009,M00011,M00032	NBC_01309	NBC_01309_P2_I30_M54	OG0002122	NBC_01309_26_NRPS_terpene
OG216_14615	CocE/NonD family hydrolase	540		FALSE			P1_I23_M15	0.93		0	0.0066	X-Pro dipeptidyl-peptidase C-terminal non-catalytic domain	-	S	PepX_C,Peptidase_S15	-	NBC_01309	NBC_01309_P1_I23_M15	OG0003208	NBC_01309_30_ladderane_T1PKS_other
OG216_15145	serine/threonine protein kinase	668		FALSE			P1_I23_M15	0.95		0	0.0073	serine threonine protein kinase	-	KLT	Pkinase	-	NBC_01309	NBC_01309_P1_I23_M15	OG0000045	NBC_01309_30_ladderane_T1PKS_other
OG216_15150	hypothetical protein	380		FALSE			P1_I23_M15	0.88		0	0.0054			S			NBC_01309	NBC_01309_P1_I23_M15	OG0025415	NBC_01309_30_ladderane_T1PKS_other
OG216_15720	helix-turn-helix domain-containing protein	71		FALSE			P2_I30_M54	0.8		0	0.0057	-	-	S	-	-	NBC_01309	NBC_01309_P2_I30_M54	OG0005366	NBC_01309_26_NRPS_terpene
OG216_15740	TerD family protein	527		FALSE			P2_I30_M54	0.94		0	0.0087	TerD domain	-	T	TerD	-	NBC_01309	NBC_01309_P2_I30_M54	OG0008916	NBC_01309_26_NRPS_terpene
OG216_16035	Fpg/Nei family DNA glycosylase	304		FALSE			P2_I30_M40	0.9		0	0.0074	Belongs to the FPG family	nei1	L	Fapy_DNA_glyco,H2TH,zf-FPG_IleRS	-	NBC_01309	NBC_01309_P2_I30_M40	OG0002454	NBC_01309_26_NRPS_terpene
OG216_16045	hypothetical protein	196		FALSE			P1_I23_M15	0.85		0	0.0074	-	-	S	-	-	NBC_01309	NBC_01309_P1_I23_M15	OG0015518	NBC_01309_30_ladderane_T1PKS_other
OG216_16180	ABC transporter ATP-binding protein	305		FALSE			P1_I23_M13	0.92		0	0.0073	abc transporter	-	HP	ABC_tran	M00240	NBC_01309	NBC_01309_P1_I23_M13	OG0000060	NBC_01309_21_NI-siderophore,NBC_01309_28_NRP-metallophore_NRPS
OG216_16185	iron chelate uptake ABC transporter family permease subunit	349		FALSE			P1_I23_M13	0.99		0	0.0067	Belongs to the binding-protein-dependent transport system permease family. FecCD subfamily	-	P	FecCD	M00240	NBC_01309	NBC_01309_P1_I23_M13	OG0000200	NBC_01309_21_NI-siderophore,NBC_01309_28_NRP-metallophore_NRPS
OG216_16190	iron ABC transporter permease	331		FALSE			P1_I23_M13	0.99		0	0.0063	Belongs to the binding-protein-dependent transport system permease family. FecCD subfamily	-	P	FecCD	M00240	NBC_01309	NBC_01309_P1_I23_M13	OG0000188	NBC_01309_21_NI-siderophore,NBC_01309_28_NRP-metallophore_NRPS
OG216_16195	iron-siderophore ABC transporter substrate-binding protein	377		FALSE			P1_I23_M13	0.98		0	0.0084	ABC-type Fe3 -hydroxamate transport system, periplasmic component	-	P	Peripla_BP_2	M00240	NBC_01309	NBC_01309_P1_I23_M13	OG0000865	NBC_01309_21_NI-siderophore,NBC_01309_28_NRP-metallophore_NRPS
OG216_16200	ABC transporter ATP-binding protein/permease	608		FALSE			P1_I23_M13	0.96		0	0.0061	ABC transporter	-	V	ABC_membrane,ABC_tran	-	NBC_01309	NBC_01309_P1_I23_M13	OG0003842	NBC_01309_21_NI-siderophore,NBC_01309_28_NRP-metallophore_NRPS
OG216_16205	ABC transporter ATP-binding protein/permease	563		FALSE			P1_I23_M13	0.94		0	0.0109	ABC transporter	-	V	ABC_membrane,ABC_tran	-	NBC_01309	NBC_01309_P1_I23_M13	OG0004244	NBC_01309_21_NI-siderophore,NBC_01309_28_NRP-metallophore_NRPS
OG216_16555	hypothetical protein	269		FALSE			P1_I23_M15	0.85		0	0.0406	-	-	S	-	-	NBC_01309	NBC_01309_P1_I23_M15	OG0013348	NBC_01309_30_ladderane_T1PKS_other
OG216_16905	MFS transporter	504		FALSE			P2_I30_M40	0.88		0	0.0052	Major facilitator Superfamily	-	EGP	MFS_1	-	NBC_01309	NBC_01309_P2_I30_M40	OG0000002	NBC_01309_26_NRPS_terpene
OG216_17020	SDR family oxidoreductase	255		FALSE			P8_I4_M15	0.85		0	0.0089	Enoyl-(Acyl carrier protein) reductase	-	S	adh_short	-	NBC_01309	NBC_01309_P8_I4_M15	OG0004229	NBC_01309_1_T1PKS,NBC_01309_3_T2PKS
OG216_17390	hypothetical protein	164		FALSE			P1_I23_M15	0.94		0	0.0328	-	-	S	-	-	NBC_01309	NBC_01309_P1_I23_M15	OG0006527	NBC_01309_30_ladderane_T1PKS_other
OG216_17515	MBL fold metallo-hydrolase	248		FALSE			P1_I23_M15	0.9		0	0.0147	Metal-dependent hydrolases of the beta-lactamase superfamily III	yhfI	S	Lactamase_B_2	-	NBC_01309	NBC_01309_P1_I23_M15	OG0000950	NBC_01309_30_ladderane_T1PKS_other
OG216_17535	hypothetical protein	43		FALSE			P2_I30_M54	0.91		0	0.0182	-	-	S	-	-	NBC_01309	NBC_01309_P2_I30_M54	OG0005078	NBC_01309_26_NRPS_terpene
OG216_17635	helix-turn-helix transcriptional regulator	274		FALSE			P1_I23_M15	0.97		1	0.8816	Helix-turn-helix domain protein	-	K	HTH_31	-	NBC_01309	NBC_01309_P1_I23_M15	OG0000023	NBC_01309_30_ladderane_T1PKS_other
OG216_18020	cation diffusion facilitator family transporter	308		FALSE			P1_I23_M15	0.83		0	0.005	cation diffusion facilitator family transporter	-	P	Cation_efflux,ZT_dimer	-	NBC_01309	NBC_01309_P1_I23_M15	OG0001924	NBC_01309_30_ladderane_T1PKS_other
OG216_18275	acyl-CoA dehydrogenase family protein	386		FALSE			P2_I30_M40	0.83		0	0.0069	acyl-CoA dehydrogenase	fadE25	I	Acyl-CoA_dh_1,Acyl-CoA_dh_M,Acyl-CoA_dh_N	-	NBC_01309	NBC_01309_P2_I30_M40	OG0001364	NBC_01309_26_NRPS_terpene
OG216_18335	hypothetical protein	597		FALSE			P1_I23_M15	0.85		0	0.007	-	-	S	-	-	NBC_01309	NBC_01309_P1_I23_M15	OG0006347	NBC_01309_30_ladderane_T1PKS_other
OG216_18340	hypothetical protein	307		FALSE			P1_I23_M15	0.87		0	0.0074			S			NBC_01309	NBC_01309_P1_I23_M15	OG0006347	NBC_01309_30_ladderane_T1PKS_other
OG216_18615	dipeptide ABC transporter ATP-binding protein	336		FALSE			P1_I23_M15	0.89		0	0.0659	Belongs to the ABC transporter superfamily	-	E	ABC_tran,oligo_HPY	M00239,M00439	NBC_01309	NBC_01309_P1_I23_M15	OG0000013	NBC_01309_30_ladderane_T1PKS_other
OG216_18620	ABC transporter ATP-binding protein	338		FALSE			P1_I23_M15	0.89		0	0.0103	Belongs to the ABC transporter superfamily	dppD	EP	ABC_tran,oligo_HPY	M00239,M00439	NBC_01309	NBC_01309_P1_I23_M15	OG0000038	NBC_01309_30_ladderane_T1PKS_other
OG216_18625	ABC transporter permease	312		FALSE			P1_I23_M15	0.88		0	0.0036	PFAM binding-protein-dependent transport systems inner membrane component	-	EP	BPD_transp_1,OppC_N	M00239,M00439	NBC_01309	NBC_01309_P1_I23_M15	OG0000652	NBC_01309_30_ladderane_T1PKS_other
OG216_18630	ABC transporter permease	308		FALSE			P1_I23_M15	0.87		0	0.007	PFAM binding-protein-dependent transport systems inner membrane component	-	EP	BPD_transp_1	M00239,M00439	NBC_01309	NBC_01309_P1_I23_M15	OG0000061	NBC_01309_30_ladderane_T1PKS_other
OG216_18635	ABC transporter substrate-binding protein	548		FALSE			P1_I23_M15	0.92		0	0.0096	ABC transporter substrate-binding protein	-	E	SBP_bac_5	M00239,M00439	NBC_01309	NBC_01309_P1_I23_M15	OG0000621	NBC_01309_30_ladderane_T1PKS_other
OG216_18650	hypothetical protein	101		FALSE			P1_I23_M15	0.88		0	0.0199	-	-	S	-	-	NBC_01309	NBC_01309_P1_I23_M15	OG0004157	NBC_01309_30_ladderane_T1PKS_other
OG216_18655	hypothetical protein	264		FALSE			P1_I23_M15	0.9		0	0.0046	membrane	-	S	-	-	NBC_01309	NBC_01309_P1_I23_M15	OG0004037	NBC_01309_30_ladderane_T1PKS_other
OG216_18660	fumarate reductase/succinate dehydrogenase flavoprotein subunit	668		FALSE			P1_I23_M15	0.9		0	0.0079	succinate dehydrogenase	sdhA	C	FAD_binding_2,Succ_DH_flav_C	M00009,M00011,M00115,M00149,M00173,M00374,M00376	NBC_01309	NBC_01309_P1_I23_M15	OG0004038	NBC_01309_30_ladderane_T1PKS_other
OG216_18805	DMT family transporter	321		FALSE			P1_I23_M15	0.85		0	0.0067	Permeases of the drug metabolite transporter DMT superfamily	-	EG	EamA	-	NBC_01309	NBC_01309_P1_I23_M15	OG0004167	NBC_01309_30_ladderane_T1PKS_other
OG216_18825	ricin-type beta-trefoil lectin domain protein	640		FALSE			P1_I23_M15	0.9		0	0.0087	PFAM glycoside hydrolase, family 10	-	E	Lipase_GDSL_2,RicinB_lectin_2,Ricin_B_lectin	-	NBC_01309	NBC_01309_P1_I23_M15	OG0003924	NBC_01309_30_ladderane_T1PKS_other
OG216_19320	hypothetical protein	79		FALSE			P8_I4_M15	0.93		0	0.0144			S			NBC_01309	NBC_01309_P8_I4_M15	Singleton	NBC_01309_1_T1PKS,NBC_01309_3_T2PKS
OG216_19460	hypothetical protein	151		FALSE			P1_I23_M15	0.83		1	0.5999	-	-	S	-	-	NBC_01309	NBC_01309_P1_I23_M15	OG0009172	NBC_01309_30_ladderane_T1PKS_other
OG216_19560	hypothetical protein	79		FALSE			P1_I23_M15	0.84		0	0.0059	-	-	S	-	-	NBC_01309	NBC_01309_P1_I23_M15	OG0009694	NBC_01309_30_ladderane_T1PKS_other
OG216_19915	FmdB family transcriptional regulator	126		FALSE			P2_I30_M40	0.82		0	0.0037	Regulatory protein, FmdB family	-	S	Zn-ribbon_8	-	NBC_01309	NBC_01309_P2_I30_M40	OG0002416	NBC_01309_26_NRPS_terpene
OG216_19930	large conductance mechanosensitive channel protein MscL	163		FALSE			P2_I30_M40	0.86		0	0.0057	Channel that opens in response to stretch forces in the membrane lipid bilayer. May participate in the regulation of osmotic pressure changes within the cell	mscL	M	MscL	-	NBC_01309	NBC_01309_P2_I30_M40	OG0000895	NBC_01309_26_NRPS_terpene
OG216_20185	5'/3'-nucleotidase SurE	304		FALSE			P1_I23_M15	0.89		0	0.0083	survival protein SurE	surE	S	SurE	-	NBC_01309	NBC_01309_P1_I23_M15	OG0007655	NBC_01309_30_ladderane_T1PKS_other
OG216_20295	transcriptional regulator	278		FALSE			P1_I23_M15	0.81		0	0.0061	-	-	S	-	-	NBC_01309	NBC_01309_P1_I23_M15	OG0001392	NBC_01309_30_ladderane_T1PKS_other
OG216_20300	roadblock/LC7 domain-containing protein	147		FALSE			P1_I23_M15	0.88		0	0.0185	distant relative of homeotic protein bithoraxoid	-	S	Robl_LC7	-	NBC_01309	NBC_01309_P1_I23_M15	OG0001115	NBC_01309_30_ladderane_T1PKS_other
OG216_20305	hypothetical protein	127		FALSE			P1_I23_M15	0.86		0	0.026	response regulator	-	T	-	-	NBC_01309	NBC_01309_P1_I23_M15	OG0000872	NBC_01309_30_ladderane_T1PKS_other
OG216_20435	hypothetical protein	402		FALSE			P1_I23_M13	0.88		0	0.0185	-	-	S	-	-	NBC_01309	NBC_01309_P1_I23_M13	OG0014435	NBC_01309_21_NI-siderophore,NBC_01309_28_NRP-metallophore_NRPS
OG216_20750	NAD-dependent epimerase/dehydratase family protein	350		FALSE			P8_I4_M15	0.83		0	0.0553	Epimerase dehydratase	galE2	GM	Epimerase	M00361,M00362,M00632	NBC_01309	NBC_01309_P8_I4_M15	OG0002340	NBC_01309_1_T1PKS,NBC_01309_3_T2PKS
OG216_21430	hypothetical protein	187		FALSE			P1_I23_M15	0.98		0	0.008	-	-	S	-	-	NBC_01309	NBC_01309_P1_I23_M15	OG0015964	NBC_01309_30_ladderane_T1PKS_other
OG216_21435	hypothetical protein	155		FALSE			P1_I23_M15	0.99		0	0.0276	-	-	S	-	-	NBC_01309	NBC_01309_P1_I23_M15	OG0015965	NBC_01309_30_ladderane_T1PKS_other
OG216_21440	hypothetical protein	279		FALSE			P1_I23_M15	0.99		0	0.0104			S			NBC_01309	NBC_01309_P1_I23_M15	OG0015966	NBC_01309_30_ladderane_T1PKS_other
OG216_21445	hypothetical protein	151		FALSE			P1_I23_M15	0.98		0	0.0104	-	-	S	-	-	NBC_01309	NBC_01309_P1_I23_M15	OG0015967	NBC_01309_30_ladderane_T1PKS_other
OG216_21450	hypothetical protein	518		FALSE			P1_I23_M15	0.99		0	0.0083	phenylacetate-CoA ligase activity	-	H	AMP-binding,AMP-binding_C_2,LuxC	-	NBC_01309	NBC_01309_P1_I23_M15	OG0015968	NBC_01309_30_ladderane_T1PKS_other
OG216_21455	aminotransferase class V-fold PLP-dependent enzyme	500		FALSE			P1_I23_M15	0.97		0	0.0387	Pyridoxal-dependent decarboxylase conserved domain	-	E	Pyridoxal_deC	-	NBC_01309	NBC_01309_P1_I23_M15	OG0000547	NBC_01309_30_ladderane_T1PKS_other
OG216_21485	ATP-binding cassette domain-containing protein	545		FALSE			P2_I30_M40	0.87		0	0.0082	ABC transporter	-	S	ABC_tran,ABC_tran_Xtn	-	NBC_01309	NBC_01309_P2_I30_M40	OG0000903	NBC_01309_26_NRPS_terpene
OG216_21770	WhiB family transcriptional regulator	108		FALSE			P1_I23_M15	0.94		1	0.9852	Acts as a transcriptional regulator. Probably redox- responsive. The apo- but not holo-form probably binds DNA	wblA	K	Whib	-	NBC_01309	NBC_01309_P1_I23_M15	OG0001435	NBC_01309_30_ladderane_T1PKS_other
OG216_22105	AraC family transcriptional regulator	273		FALSE			P1_I23_M13	0.95		0	0.3369	helix_turn_helix, arabinose operon control protein	-	K	HTH_18	-	NBC_01309	NBC_01309_P1_I23_M13	OG0000446	NBC_01309_21_NI-siderophore,NBC_01309_28_NRP-metallophore_NRPS
OG216_22110	ABC transporter substrate-binding protein	336		FALSE			P1_I23_M13	0.92		0	0.0084	Periplasmic binding protein	-	P	Peripla_BP_2	M00240	NBC_01309	NBC_01309_P1_I23_M13	OG0005956	NBC_01309_21_NI-siderophore,NBC_01309_28_NRP-metallophore_NRPS
OG216_22115	siderophore-interacting protein	271		FALSE			P1_I23_M13	0.87		0	0.0226	Siderophore-interacting protein	-	P	FAD_binding_9,SIP	-	NBC_01309	NBC_01309_P1_I23_M13	OG0000238	NBC_01309_21_NI-siderophore,NBC_01309_28_NRP-metallophore_NRPS
OG216_22615	branched-chain-amino-acid transaminase	220		FALSE			P1_I23_M13	0.85		0	0.0072	Branched-chain amino acid aminotransferase	ilvE	E	Aminotran_4	M00019,M00036,M00119,M00570	NBC_01309	NBC_01309_P1_I23_M13	OG0007764	NBC_01309_21_NI-siderophore,NBC_01309_28_NRP-metallophore_NRPS
OG216_22845	TetR/AcrR family transcriptional regulator C-terminal domain-containing protein	226		FALSE			P2_I30_M40	0.82		1	0.7614	Transcriptional regulator	-	K	TetR_C,TetR_N	-	NBC_01309	NBC_01309_P2_I30_M40	OG0000197	NBC_01309_26_NRPS_terpene
OG216_23775	PaaI family thioesterase	237		FALSE			P2_I30_M40	0.89		0	0.0127	protein possibly involved in aromatic compounds catabolism	-	Q	4HBT	-	NBC_01309	NBC_01309_P2_I30_M40	OG0007049	NBC_01309_26_NRPS_terpene
OG216_24185	NAD(P)H-dependent oxidoreductase	229		FALSE			P8_I4_M15	0.86		0	0.0052	Catalyzes the reductive cleavage of azo bond in aromatic azo compounds to the corresponding amines. Requires NADH, but not NADPH, as an electron donor for its activity	azoR	I	Flavodoxin_2	-	NBC_01309	NBC_01309_P8_I4_M15	OG0001189	NBC_01309_1_T1PKS,NBC_01309_3_T2PKS
OG216_24190	multidrug efflux SMR transporter	106		FALSE			P8_I4_M15	0.85		0	0.0082	Small Multidrug Resistance protein	-	P	Multi_Drug_Res	-	NBC_01309	NBC_01309_P8_I4_M15	OG0000163	NBC_01309_1_T1PKS,NBC_01309_3_T2PKS
OG216_24515	cytochrome P450	413		FALSE			P1_I23_M15	0.92		0	0.0075	Cytochrome P450	-	C	p450	-	NBC_01309	NBC_01309_P1_I23_M15	OG0000004	NBC_01309_30_ladderane_T1PKS_other
OG216_24615	(Fe-S)-binding protein	761		FALSE			P2_I30_M40	0.92		0	0.0097	4Fe-4S dicluster domain	fadF	C	CCG,Fer4_8	-	NBC_01309	NBC_01309_P2_I30_M40	OG0001504	NBC_01309_26_NRPS_terpene
OG216_24675	SigE family RNA polymerase sigma factor	171		FALSE			P2_I30_M54	0.9		1	0.9716	belongs to the sigma-70 factor family, ECF subfamily	-	K	Sigma70_r2,Sigma70_r4,Sigma70_r4_2	-	NBC_01309	NBC_01309_P2_I30_M54	OG0000087	NBC_01309_26_NRPS_terpene
OG216_24770	aspartate aminotransferase family protein	450		FALSE			P1_I23_M13	0.9		0	0.0116	Belongs to the class-III pyridoxal-phosphate-dependent aminotransferase family	-	E	Aminotran_3	-	NBC_01309	NBC_01309_P1_I23_M13	OG0002921	NBC_01309_21_NI-siderophore,NBC_01309_28_NRP-metallophore_NRPS
OG216_25040	iron chelate uptake ABC transporter family permease subunit	344		FALSE			P1_I23_M13	0.91		0	0.0071	Belongs to the binding-protein-dependent transport system permease family. FecCD subfamily	-	P	FecCD	M00240	NBC_01309	NBC_01309_P1_I23_M13	OG0000200	NBC_01309_21_NI-siderophore,NBC_01309_28_NRP-metallophore_NRPS
OG216_25395	bifunctional lytic transglycosylase/C40 family peptidase	330		FALSE			P1_I23_M15	0.9						S			NBC_01309	NBC_01309_P1_I23_M15	OG0000948	NBC_01309_30_ladderane_T1PKS_other
OG216_25540	sulfurtransferase	279		FALSE			P2_I30_M54	0.94		0	0.0114	sulfurtransferase	sseA	P	Rhodanese	-	NBC_01309	NBC_01309_P2_I30_M54	OG0002402	NBC_01309_26_NRPS_terpene
OG216_25545	DUF1416 domain-containing protein	96		FALSE			P2_I30_M54	0.96		0	0.0096	Protein of unknown function (DUF1416)	sseC	S	DUF1416	-	NBC_01309	NBC_01309_P2_I30_M54	OG0002089	NBC_01309_26_NRPS_terpene
OG216_25800	GntR family transcriptional regulator	540		FALSE			P1_I23_M15	0.93		0	0.0249	Belongs to the 'phage' integrase family	intA	L	Phage_int_SAM_3,Phage_integrase	-	NBC_01309	NBC_01309_P1_I23_M15	OG0005863	NBC_01309_30_ladderane_T1PKS_other
OG216_25805	hypothetical protein	72		FALSE			P1_I23_M15	0.87		0	0.0119			S			NBC_01309	NBC_01309_P1_I23_M15	OG0024837	NBC_01309_30_ladderane_T1PKS_other
OG216_25905	DUF4082 domain-containing protein	291		FALSE			P1_I23_M15	0.84		0	0.011	cellulase activity	-	S	Alginate_lyase,DUF4082,He_PIG,LTD,fn3	-	NBC_01309	NBC_01309_P1_I23_M15	OG0007847	NBC_01309_30_ladderane_T1PKS_other
OG216_26085	GMC family oxidoreductase N-terminal domain-containing protein	530		FALSE			P1_I23_M15	0.84		0	0.0089	GMC oxidoreductase	-	E	GMC_oxred_C,GMC_oxred_N	M00555	NBC_01309	NBC_01309_P1_I23_M15	OG0000285	NBC_01309_30_ladderane_T1PKS_other
OG216_26210	ROK family protein	315		FALSE			P2_I30_M54	0.9		0	0.0087	ROK family	-	GK	ROK	M00001,M00549	NBC_01309	NBC_01309_P2_I30_M54	OG0001640	NBC_01309_26_NRPS_terpene
OG216_26215	sugar isomerase	310		FALSE			P2_I30_M54	0.84		0	0.0183	glutamine-fructose-6-phosphate transaminase (isomerizing) activity	-	M	SIS	-	NBC_01309	NBC_01309_P2_I30_M54	OG0001086	NBC_01309_26_NRPS_terpene
OG216_26380	sucrase ferredoxin	309		FALSE			P1_I23_M13	0.96		0	0.0308	Sucrase/ferredoxin-like	-	O	Suc_Fer-like	-	NBC_01309	NBC_01309_P1_I23_M13	OG0004286	NBC_01309_21_NI-siderophore,NBC_01309_28_NRP-metallophore_NRPS
OG216_26405	hypothetical protein	146		FALSE			P1_I23_M13	0.9		0	0.0071	-	-	S	-	-	NBC_01309	NBC_01309_P1_I23_M13	OG0003428	NBC_01309_21_NI-siderophore,NBC_01309_28_NRP-metallophore_NRPS
OG216_26480	phosphoserine transaminase	373		FALSE			P2_I30_M54	0.87		0	0.0079	Aminotransferase class-V	serC	EH	Aminotran_5	M00020,M00124	NBC_01309	NBC_01309_P2_I30_M54	OG0002091	NBC_01309_26_NRPS_terpene
OG216_26920	menaquinone biosynthesis protein	309		FALSE			P1_I23_M15	0.9		0	0.0224	Catalyzes the dehydration of chorismate into 3- (1- carboxyvinyl)oxy benzoate, a step in the biosynthesis of menaquinone (MK, vitamin K2)	mqnA	S	VitK2_biosynth	-	NBC_01309	NBC_01309_P1_I23_M15	OG0002758	NBC_01309_30_ladderane_T1PKS_other
OG216_26940	amidohydrolase family protein	415		FALSE			P1_I23_M15	0.9		0	0.0522	Pfam Amidohydrolase	-	F	Amidohydro_1	-	NBC_01309	NBC_01309_P1_I23_M15	OG0003347	NBC_01309_30_ladderane_T1PKS_other
OG216_27005	ATP-binding protein	105		FALSE			P1_I23_M15	0.86		0	0.0193	protein phosphatase 2C domain protein	-	T	GAF_2,HATPase_c_2,PAS,PAS_4,PAS_9,SpoIIE	-	NBC_01309	NBC_01309_P1_I23_M15	OG0003147	NBC_01309_30_ladderane_T1PKS_other
OG216_27955	50S ribosomal protein L17	188		FALSE			P2_I30_M54	0.82		0	0.0101	ribosomal protein L17	rplQ	J	Ribosomal_L17	M00178	NBC_01309	NBC_01309_P2_I30_M54	OG0002290	NBC_01309_26_NRPS_terpene
OG216_28525	MarR family transcriptional regulator	167		FALSE			P2_I30_M40	0.88		1	0.9898	MarR family	pecS	K	MarR,MarR_2	-	NBC_01309	NBC_01309_P2_I30_M40	OG0000203	NBC_01309_26_NRPS_terpene
OG216_28955	hypothetical protein	180		FALSE			P1_I23_M15	0.87		0	0.0084	trehalose-phosphatase activity	-	G	-	-	NBC_01309	NBC_01309_P1_I23_M15	OG0000450	NBC_01309_30_ladderane_T1PKS_other
OG216_29565	extracellular solute-binding protein	432		FALSE			P8_I4_M15	0.89		0	0.0205	PFAM extracellular solute-binding protein family 1	-	G	SBP_bac_1	M00606	NBC_01309	NBC_01309_P8_I4_M15	OG0000421	NBC_01309_1_T1PKS,NBC_01309_3_T2PKS
OG216_29580	glycoside hydrolase family 3 protein	500		FALSE			P8_I4_M15	0.89		0	0.0099	hydrolase, family 3	-	G	Glyco_hydro_3	M00628	NBC_01309	NBC_01309_P8_I4_M15	OG0000679	NBC_01309_1_T1PKS,NBC_01309_3_T2PKS
OG216_29605	GNAT family N-acetyltransferase	276		FALSE			P8_I4_M15	0.9		0	0.0103	Acetyltransferase (GNAT) domain	-	S	Acetyltransf_5	-	NBC_01309	NBC_01309_P8_I4_M15	OG0003873	NBC_01309_1_T1PKS,NBC_01309_3_T2PKS
OG216_29610	1-acyl-sn-glycerol-3-phosphate acyltransferase	228		FALSE			P8_I4_M15	0.87						S			NBC_01309	NBC_01309_P8_I4_M15	OG0003846	NBC_01309_1_T1PKS,NBC_01309_3_T2PKS
OG216_29880	hypothetical protein	297		FALSE			P1_I23_M15	0.82		0	0.0155			S			NBC_01309	NBC_01309_P1_I23_M15	Singleton	NBC_01309_30_ladderane_T1PKS_other
OG216_30455	M28 family metallopeptidase	515		FALSE			P1_I23_M15	0.92		0	0.0052	aminopeptidase activity	-	DZ	PA,Peptidase_M28	-	NBC_01309	NBC_01309_P1_I23_M15	OG0000531	NBC_01309_30_ladderane_T1PKS_other
OG216_30625	NAD-dependent epimerase/dehydratase family protein	348		FALSE			P1_I23_M15	0.89		0	0.0069	GDP-mannose 4,6 dehydratase	-	M	Epimerase	M00361,M00362,M00632	NBC_01309	NBC_01309_P1_I23_M15	OG0000175	NBC_01309_30_ladderane_T1PKS_other
OG216_30740	EAL domain-containing protein	926		FALSE			P1_I23_M15	0.94		0	0.0079	signal transduction protein containing a membrane domain an EAL and a GGDEF domain	-	T	EAL,GGDEF,PAS,PAS_3,PAS_4	-	NBC_01309	NBC_01309_P1_I23_M15	OG0002997	NBC_01309_30_ladderane_T1PKS_other
OG216_30755	ketol-acid reductoisomerase	332		FALSE			P2_I30_M54	0.89		0	0.0099	Involved in the biosynthesis of branched-chain amino acids (BCAA). Catalyzes an alkyl-migration followed by a ketol- acid reduction of (S)-2-acetolactate (S2AL) to yield (R)-2,3- dihydroxy-isovalerate. In the isomerase reaction, S2AL is rearranged via a Mg-dependent methyl migration to produce 3- hydroxy-3-methyl-2-ketobutyrate (HMKB). In the reductase reaction, this 2-ketoacid undergoes a metal-dependent reduction by NADPH to yield (R)-2,3-dihydroxy-isovalerate	ilvC	EH	IlvC,IlvN	M00019,M00570	NBC_01309	NBC_01309_P2_I30_M54	OG0001411	NBC_01309_26_NRPS_terpene
OG216_30890	NAD(P)-dependent glycerol-3-phosphate dehydrogenase	337		FALSE			P1_I23_M15	0.91		0	0.0118	Glycerol-3-phosphate dehydrogenase	gpsA	I	NAD_Gly3P_dh_C,NAD_Gly3P_dh_N	-	NBC_01309	NBC_01309_P1_I23_M15	OG0001555	NBC_01309_30_ladderane_T1PKS_other
OG216_31005	hypothetical protein	475		FALSE			P1_I23_M15	0.9		0	0.0099	sequence-specific DNA binding	nsdA	K	-	-	NBC_01309	NBC_01309_P1_I23_M15	OG0000027	NBC_01309_30_ladderane_T1PKS_other
OG216_31015	ABC transporter substrate-binding protein	544		FALSE			P1_I23_M15	0.93		0	0.0082	PFAM extracellular solute-binding protein, family 5	-	E	SBP_bac_5	M00239	NBC_01309	NBC_01309_P1_I23_M15	OG0000082	NBC_01309_30_ladderane_T1PKS_other
OG216_31160	RNA polymerase sigma factor WhiG	281		FALSE			P1_I23_M15	0.88		1	0.987	Sigma factors are initiation factors that promote the attachment of RNA polymerase to specific initiation sites and are then released	whiG	K	Sigma70_r2,Sigma70_r3,Sigma70_r4	-	NBC_01309	NBC_01309_P1_I23_M15	OG0003100	NBC_01309_30_ladderane_T1PKS_other
OG216_31715	class I SAM-dependent methyltransferase	224		FALSE			P1_I23_M13	0.8		0	0.0123	Methyltransferase domain	-	S	Methyltransf_24	-	NBC_01309	NBC_01309_P1_I23_M13	OG0002931	NBC_01309_21_NI-siderophore,NBC_01309_28_NRP-metallophore_NRPS
OG216_31915	HEAT repeat domain-containing protein	391		FALSE			P1_I23_M15	0.95		0	0.0083	lyase activity	-	C	-	-	NBC_01309	NBC_01309_P1_I23_M15	OG0005709	NBC_01309_30_ladderane_T1PKS_other
OG216_31950	cation:proton antiporter	455		FALSE			P1_I23_M15	0.86		0	0.0068	Sodium/hydrogen exchanger family	-	P	Na_H_Exchanger	-	NBC_01309	NBC_01309_P1_I23_M15	OG0002599	NBC_01309_30_ladderane_T1PKS_other
OG216_32105	SDR family NAD(P)-dependent oxidoreductase	254	biosynthetic-additional	FALSE	11		P1_I23_M15	0.84	lanthipeptide-class-iv	0	0.0083	Belongs to the short-chain dehydrogenases reductases (SDR) family	-	IQ	adh_short,adh_short_C2	-	NBC_01309	NBC_01309_P1_I23_M15	OG0005261	NBC_01309_30_ladderane_T1PKS_other
OG216_32180	LysR family transcriptional regulator	298		FALSE			P8_I4_M15	0.91		1	0.9973	transcriptional regulator	-	K	HTH_1,LysR_substrate	-	NBC_01309	NBC_01309_P8_I4_M15	OG0000160	NBC_01309_1_T1PKS,NBC_01309_3_T2PKS
OG216_32540	LLM class flavin-dependent oxidoreductase	289		FALSE			P1_I23_M15	0.88		0	0.0086	Luciferase-like monooxygenase	-	C	Bac_luciferase	-	NBC_01309	NBC_01309_P1_I23_M15	OG0000085	NBC_01309_30_ladderane_T1PKS_other
OG216_33240	DUF1330 domain-containing protein	115		FALSE			P8_I4_M15	0.87		0	0.0124	Domain of unknown function (DUF1330)	-	S	DUF1330	-	NBC_01309	NBC_01309_P8_I4_M15	OG0004047	NBC_01309_1_T1PKS,NBC_01309_3_T2PKS
OG216_33245	nuclear transport factor 2 family protein	125		FALSE			P8_I4_M15	0.83		0	0.0059	SnoaL-like domain	-	E	SnoaL_2	-	NBC_01309	NBC_01309_P8_I4_M15	OG0002273	NBC_01309_1_T1PKS,NBC_01309_3_T2PKS
OG216_33250	glycosyltransferase family 39 protein	471		FALSE			P8_I4_M15	0.86		0	0.006	Dolichyl-phosphate-mannose-protein mannosyltransferase	-	M	PMT_2	-	NBC_01309	NBC_01309_P8_I4_M15	OG0007622	NBC_01309_1_T1PKS,NBC_01309_3_T2PKS
OG216_33950	AMP-binding protein	540		FALSE			P1_I23_M15	0.86		0	0.0058	Acyl-CoA synthetase (AMP-forming) AMP-acid ligase II	fadD35	IQ	AMP-binding,AMP-binding_C	-	NBC_01309	NBC_01309_P1_I23_M15	OG0000012	NBC_01309_30_ladderane_T1PKS_other
OG216_34005	DUF2470 domain-containing protein	112	unknown	FALSE	15		P1_I23_M13	0.81	terpene, betalactone	0	0.014	Protein of unknown function (DUF2470)	-	S	DUF2470	-	NBC_01309	NBC_01309_P1_I23_M13	OG0015526	NBC_01309_21_NI-siderophore,NBC_01309_28_NRP-metallophore_NRPS
OG216_34010	neocarzinostatin apoprotein domain-containing protein	250	unknown	FALSE	15		P1_I23_M13	0.89	terpene, betalactone	0	0.0037	chitinase activity	-	G	CBM_2,CBM_4_9,CBM_6,Cellulase,DUF5011,Glyco_hydro_18,Glyco_hydro_64,SBP_bac_5	-	NBC_01309	NBC_01309_P1_I23_M13	OG0012235	NBC_01309_21_NI-siderophore,NBC_01309_28_NRP-metallophore_NRPS
OG216_34015	biliverdin-producing heme oxygenase	227	unknown	FALSE	15		P1_I23_M13	0.88	terpene, betalactone	0	0.0047	Heme oxygenase	hmuO	P	Heme_oxygenase	-	NBC_01309	NBC_01309_P1_I23_M13	OG0003700	NBC_01309_21_NI-siderophore,NBC_01309_28_NRP-metallophore_NRPS
OG216_34405	glycoside hydrolase family 3 C-terminal domain-containing protein	602		FALSE			P2_I30_M54	0.86		0	0.0101	hydrolase, family 3	-	G	F5_F8_type_C,Glyco_hydro_3,Glyco_hydro_3_C	-	NBC_01309	NBC_01309_P2_I30_M54	OG0006077	NBC_01309_26_NRPS_terpene
OG216_34595	acyl-CoA synthetase	512		FALSE			P1_I23_M15	0.89		0	0.0092	AMP-binding enzyme C-terminal domain	-	IQ	AMP-binding,AMP-binding_C	-	NBC_01309	NBC_01309_P1_I23_M15	OG0001600	NBC_01309_30_ladderane_T1PKS_other
OG216_34730	hypothetical protein	189		FALSE			P1_I23_M15	0.88		0	0.0091	-	-	S	-	-	NBC_01309	NBC_01309_P1_I23_M15	OG0013959	NBC_01309_30_ladderane_T1PKS_other
OG216_34830	hypothetical protein	91		FALSE			P8_I4_M15	0.82		0	0.0067			S			NBC_01309	NBC_01309_P8_I4_M15	Singleton	NBC_01309_1_T1PKS,NBC_01309_3_T2PKS
OG216_35110	hypothetical protein	224		FALSE			P1_I23_M15	0.86		0	0.0085	involved in the biosynthesis of lipid A, a phosphorylated glycolipid that anchors the lipopolysaccharide to the outer membrane of the cell	lpxA	M	Hexapep,Hexapep_2	M00060	NBC_01309	NBC_01309_P1_I23_M15	OG0026805	NBC_01309_30_ladderane_T1PKS_other
OG216_35145	DNA cytosine methyltransferase	457		FALSE			P2_I30_M40	0.9		0	0.0135	Belongs to the class I-like SAM-binding methyltransferase superfamily. C5-methyltransferase family	-	H	DNA_methylase	M00035	NBC_01309	NBC_01309_P2_I30_M40	OG0002846	NBC_01309_26_NRPS_terpene
OG216_35205	DEAD/DEAH box helicase	1166		FALSE			P1_I23_M15	0.84				helicase	-	L	Helicase_C,SNF2_N	-	NBC_01309	NBC_01309_P1_I23_M15	OG0004616	NBC_01309_30_ladderane_T1PKS_other
OG216_36070	substrate-binding domain-containing protein	170		FALSE			P1_I23_M15	0.85						S			NBC_01309	NBC_01309_P1_I23_M15	OG0006542	NBC_01309_30_ladderane_T1PKS_other
OG216_36225	hypothetical protein	266		FALSE			P1_I23_M15	0.92		0	0.0051	-	-	S	-	-	NBC_01309	NBC_01309_P1_I23_M15	Singleton	NBC_01309_30_ladderane_T1PKS_other
OG216_36380	iron-siderophore ABC transporter substrate-binding protein	358		FALSE			P1_I23_M13	0.94		0	0.019	Periplasmic binding protein	-	P	Peripla_BP_2	M00240	NBC_01309	NBC_01309_P1_I23_M13	OG0000865	NBC_01309_21_NI-siderophore,NBC_01309_28_NRP-metallophore_NRPS
OG216_36385	ABC transporter ATP-binding protein	259		FALSE			P1_I23_M13	0.94		0	0.0131	abc transporter	fepC	HP	ABC_tran	M00240	NBC_01309	NBC_01309_P1_I23_M13	OG0000060	NBC_01309_21_NI-siderophore,NBC_01309_28_NRP-metallophore_NRPS
OG216_36390	iron ABC transporter permease	347		FALSE			P1_I23_M13	0.97		0	0.0016	Belongs to the binding-protein-dependent transport system permease family. FecCD subfamily	-	P	FecCD	M00240	NBC_01309	NBC_01309_P1_I23_M13	OG0000200	NBC_01309_21_NI-siderophore,NBC_01309_28_NRP-metallophore_NRPS
OG216_36395	iron ABC transporter permease	328		FALSE			P1_I23_M13	0.96		0	0.0082	Belongs to the binding-protein-dependent transport system permease family. FecCD subfamily	fepD	P	FecCD,RDD	M00240	NBC_01309	NBC_01309_P1_I23_M13	OG0000188	NBC_01309_21_NI-siderophore,NBC_01309_28_NRP-metallophore_NRPS
OG216_36595	MFS transporter	336	unknown	FALSE	16		P1_I23_M15	0.9	hglE-KS	0	0.1264	Belongs to the iron ascorbate-dependent oxidoreductase family	efe	C	2OG-FeII_Oxy,DIOX_N	-	NBC_01309	NBC_01309_P1_I23_M15	OG0001337	NBC_01309_30_ladderane_T1PKS_other
OG216_36965	hypothetical protein	189	unknown	FALSE	17		P1_I23_M15	0.81	T2PKS	0	0.0145	-	-	S	-	-	NBC_01309	NBC_01309_P1_I23_M15	OG0025332	NBC_01309_30_ladderane_T1PKS_other
OG216_36985	glyoxalase superfamily protein	111	unknown	FALSE	17		P1_I23_M15	0.93	T2PKS	0	0.0105	lactoylglutathione lyase activity	-	E	-	-	NBC_01309	NBC_01309_P1_I23_M15	OG0007057	NBC_01309_30_ladderane_T1PKS_other
OG216_37610	ABC transporter substrate-binding protein	330		FALSE			P1_I23_M13	0.97		0	0.0098	PFAM periplasmic binding protein	-	P	Peripla_BP_2	M00240	NBC_01309	NBC_01309_P1_I23_M13	OG0004334	NBC_01309_21_NI-siderophore,NBC_01309_28_NRP-metallophore_NRPS
OG216_37615	iron ABC transporter permease	385		FALSE			P1_I23_M13	0.97		0	0.0039	Belongs to the binding-protein-dependent transport system permease family. FecCD subfamily	hmuU	P	FecCD	M00240	NBC_01309	NBC_01309_P1_I23_M13	OG0000379	NBC_01309_21_NI-siderophore,NBC_01309_28_NRP-metallophore_NRPS
OG216_37620	heme ABC transporter ATP-binding protein	286		FALSE			P1_I23_M13	0.95		0	0.0099	Part of the ABC transporter complex HmuTUV involved in hemin import. Responsible for energy coupling to the transport system	hmuV	P	ABC_tran	M00240	NBC_01309	NBC_01309_P1_I23_M13	OG0000060	NBC_01309_21_NI-siderophore,NBC_01309_28_NRP-metallophore_NRPS
OG216_38275	hypothetical protein	252		FALSE			P8_I4_M15	0.83		0	0.0066	serine threonine protein kinase	-	KLT	Pkinase,fn3	-	NBC_01309	NBC_01309_P8_I4_M15	OG0014438	NBC_01309_1_T1PKS,NBC_01309_3_T2PKS
OG216_38420	BlaI/MecI/CopY family transcriptional regulator	206		FALSE			P1_I23_M15	0.87		1	0.5465	-	-	S	-	-	NBC_01309	NBC_01309_P1_I23_M15	OG0003713	NBC_01309_30_ladderane_T1PKS_other
OG216_38585	ATP-binding cassette domain-containing protein	944		FALSE			P8_I4_M15	0.93		0	0.0103	Belongs to the binding-protein-dependent transport system permease family	-	E	ABC_tran,BCA_ABC_TP_C,BPD_transp_2	-	NBC_01309	NBC_01309_P8_I4_M15	OG0014352	NBC_01309_1_T1PKS,NBC_01309_3_T2PKS
OG216_38755	carboxylesterase family protein	506		FALSE			P2_I30_M54	0.89		0	0.0094	Belongs to the type-B carboxylesterase lipase family	-	I	COesterase	-	NBC_01309	NBC_01309_P2_I30_M54	OG0000116	NBC_01309_26_NRPS_terpene
OG216_38980	trypsin-like peptidase domain-containing protein	762		FALSE			P8_I4_M15	0.85		0	0.0098	Prevents misfolding and promotes the refolding and proper assembly of unfolded polypeptides generated under stress conditions	groEL	O	Cpn60_TCP1	-	NBC_01309	NBC_01309_P8_I4_M15	OG0006625	NBC_01309_1_T1PKS,NBC_01309_3_T2PKS
OG216_39000	DUF1365 domain-containing protein	243		FALSE			P1_I23_M15	0.84		0	0.0066	Protein of unknown function (DUF1365)	-	S	DUF1365	-	NBC_01309	NBC_01309_P1_I23_M15	OG0004772	NBC_01309_30_ladderane_T1PKS_other
OG216_39030	phosphoenolpyruvate--protein phosphotransferase	581	unknown	FALSE	22		P8_I4_M15	0.84	PKS-like	0	0.0086	General (non sugar-specific) component of the phosphoenolpyruvate-dependent sugar phosphotransferase system (sugar PTS). This major carbohydrate active-transport system catalyzes the phosphorylation of incoming sugar substrates concomitantly with their translocation across the cell membrane. Enzyme I transfers the phosphoryl group from phosphoenolpyruvate (PEP) to the phosphoryl carrier protein (HPr)	ptsP	G	PEP-utilisers_N,PEP-utilizers,PEP-utilizers_C	-	NBC_01309	NBC_01309_P8_I4_M15	OG0001651	NBC_01309_1_T1PKS,NBC_01309_3_T2PKS
OG216_39035	HPr family phosphocarrier protein	104	unknown	FALSE	22		P8_I4_M15	0.83	PKS-like	0	0.0183	phosphocarrier protein hpr	ptsH	G	PTS-HPr	-	NBC_01309	NBC_01309_P8_I4_M15	OG0001304	NBC_01309_1_T1PKS,NBC_01309_3_T2PKS
OG216_39040	zinc-dependent dehydrogenase	346	biosynthetic-additional	FALSE	22		P8_I4_M15	0.85	PKS-like	0	0.0079	Alcohol dehydrogenase GroES-like domain	-	E	ADH_N,ADH_zinc_N	M00014	NBC_01309	NBC_01309_P8_I4_M15	OG0000223	NBC_01309_1_T1PKS,NBC_01309_3_T2PKS
OG216_39045	PTS sugar transporter subunit IIA	186	unknown	FALSE	22		P8_I4_M15	0.82	PKS-like	0	0.0069	PFAM phosphoenolpyruvate-dependent sugar phosphotransferase system EIIA 2	mtlF	H	PTS_EIIA_2	M00273,M00274	NBC_01309	NBC_01309_P8_I4_M15	OG0007247	NBC_01309_1_T1PKS,NBC_01309_3_T2PKS
OG216_39050	hypothetical protein	102	unknown	FALSE	22		P8_I4_M15	0.88	PKS-like	0	0.0482	Phosphotransferase System	-	G	PTS_IIB	M00274	NBC_01309	NBC_01309_P8_I4_M15	OG0013158	NBC_01309_1_T1PKS,NBC_01309_3_T2PKS
OG216_39055	PTS mannitol transporter subunit IICB	429	unknown	FALSE	22		P8_I4_M15	0.85	PKS-like	0	0.0056	phosphotransferase system	mtlA	G	PTS_EIIA_2,PTS_EIIC,PTS_IIB	M00274	NBC_01309	NBC_01309_P8_I4_M15	OG0013159	NBC_01309_1_T1PKS,NBC_01309_3_T2PKS
OG216_39715	hypothetical protein	199	unknown	FALSE	24		P2_I30_M54	0.93	NRPS, terpene	0	0.0235			S			NBC_01309	NBC_01309_P2_I30_M54	OG0006482	NBC_01309_26_NRPS_terpene
OG216_39950	phospholipase C, phosphocholine-specific	684		FALSE			P8_I4_M15	0.82		0	0.0103	phospholipase C	plcN	M	DUF756,Phosphoesterase	-	NBC_01309	NBC_01309_P8_I4_M15	OG0000349	NBC_01309_1_T1PKS,NBC_01309_3_T2PKS
OG216_40165	SMP-30/gluconolactonase/LRE family protein	344		FALSE			P1_I23_M15	0.84		0	0.0136	gluconolactonase activity	-	G	SGL	M00129	NBC_01309	NBC_01309_P1_I23_M15	OG0006745	NBC_01309_30_ladderane_T1PKS_other
OG216_40420	MFS transporter	504		FALSE			P2_I30_M40	0.85		0	0.006	Major Facilitator Superfamily	stp	EGP	MFS_1	-	NBC_01309	NBC_01309_P2_I30_M40	OG0000002	NBC_01309_26_NRPS_terpene
OG216_40745	sugar ABC transporter ATP-binding protein	527	transport	FALSE	25		P1_I23_M15	0.94	NRP-metallophore, NRPS	0	0.0085	ATPases associated with a variety of cellular activities	rbsA1	G	ABC_tran	M00212	NBC_01309	NBC_01309_P1_I23_M15	OG0000102	NBC_01309_30_ladderane_T1PKS_other
OG216_40750	ABC transporter permease	322	transport	FALSE	25		P1_I23_M15	0.84	NRP-metallophore, NRPS	0	0.0042	Branched-chain amino acid transport system / permease component	-	G	BPD_transp_2	M00212	NBC_01309	NBC_01309_P1_I23_M15	OG0000055	NBC_01309_30_ladderane_T1PKS_other
OG216_40755	substrate-binding domain-containing protein	351	transport	FALSE	25		P1_I23_M15	0.92	NRP-metallophore, NRPS	0	0.0125	Periplasmic binding protein domain	-	G	Peripla_BP_4,TAT_signal	M00212	NBC_01309	NBC_01309_P1_I23_M15	OG0000720	NBC_01309_30_ladderane_T1PKS_other
OG216_40760	Gfo/Idh/MocA family oxidoreductase	418	biosynthetic-additional	FALSE	25		P1_I23_M15	0.89	NRP-metallophore, NRPS	0	0.0119	Oxidoreductase family, C-terminal alpha/beta domain	-	S	GFO_IDH_MocA,GFO_IDH_MocA_C	-	NBC_01309	NBC_01309_P1_I23_M15	OG0000579	NBC_01309_30_ladderane_T1PKS_other
OG216_41010	DUF1330 domain-containing protein	110	unknown	FALSE	26		P1_I23_M15	0.85	NRPS-like, arylpolyene	0	0.0171	Domain of unknown function (DUF1330)	-	S	DUF1330	-	NBC_01309	NBC_01309_P1_I23_M15	OG0004047	NBC_01309_30_ladderane_T1PKS_other
OG216_41015	3-hydroxyisobutyrate dehydrogenase	325	biosynthetic-additional	FALSE	26		P1_I23_M15	0.86	NRPS-like, arylpolyene	0	0.008	3-hydroxyisobutyrate dehydrogenase	-	I	NAD_binding_11,NAD_binding_2	-	NBC_01309	NBC_01309_P1_I23_M15	OG0000178	NBC_01309_30_ladderane_T1PKS_other
OG216_41030	FkbM family methyltransferase	452	biosynthetic-additional	FALSE	26		P1_I23_M15	0.92	NRPS-like, arylpolyene	0	0.0059	Methyltransferase FkbM domain	-	Q	Methyltransf_21,PP-binding	-	NBC_01309	NBC_01309_P1_I23_M15	OG0006228	NBC_01309_30_ladderane_T1PKS_other
OG216_41035	HAD-IIIC family phosphatase	599	biosynthetic-additional	FALSE	26		P1_I23_M15	0.9	NRPS-like, arylpolyene	0	0.0243	HAD-superfamily phosphatase, subfamily IIIC	-	Q	PP-binding	-	NBC_01309	NBC_01309_P1_I23_M15	OG0004724	NBC_01309_30_ladderane_T1PKS_other
OG216_41040	MFS transporter	348	biosynthetic-additional	FALSE	26		P1_I23_M15	0.95	NRPS-like, arylpolyene	0	0.0423	Belongs to the iron ascorbate-dependent oxidoreductase family	efe	C	2OG-FeII_Oxy,DIOX_N	-	NBC_01309	NBC_01309_P1_I23_M15	OG0001337	NBC_01309_30_ladderane_T1PKS_other
OG216_41175	cation acetate symporter	537		FALSE			P1_I23_M15	0.87		0	0.0101	Belongs to the sodium solute symporter (SSF) (TC 2.A.21) family	-	S	SSF	-	NBC_01309	NBC_01309_P1_I23_M15	OG0000236	NBC_01309_30_ladderane_T1PKS_other
OG216_41180	DUF485 domain-containing protein	110		FALSE			P1_I23_M15	0.89		0	0.0058	Protein of unknown function, DUF485	-	S	DUF485	-	NBC_01309	NBC_01309_P1_I23_M15	OG0001568	NBC_01309_30_ladderane_T1PKS_other
OG216_41610	SPOR domain-containing protein	58		FALSE			P1_I23_M15	0.86		0	0.0062	-	-	S	SPOR	-	NBC_01309	NBC_01309_P1_I23_M15	OG0003534	NBC_01309_30_ladderane_T1PKS_other
OG216_41905	PPOX class F420-dependent oxidoreductase	127		FALSE			P1_I23_M13	0.95		0	0.0103	Pfam:Pyridox_oxidase	-	S	Putative_PNPOx	-	NBC_01309	NBC_01309_P1_I23_M13	OG0000257	NBC_01309_21_NI-siderophore,NBC_01309_28_NRP-metallophore_NRPS
OG216_41910	hypothetical protein	131		FALSE			P1_I23_M13	0.96		0	0.0039	-	-	S	-	-	NBC_01309	NBC_01309_P1_I23_M13	Singleton	NBC_01309_21_NI-siderophore,NBC_01309_28_NRP-metallophore_NRPS
OG216_41915	serine hydroxymethyltransferase	430		FALSE			P1_I23_M13	0.95		0	0.0078	Catalyzes the reversible interconversion of serine and glycine with tetrahydrofolate (THF) serving as the one-carbon carrier. This reaction serves as the major source of one-carbon groups required for the biosynthesis of purines, thymidylate, methionine, and other important biomolecules. Also exhibits THF- independent aldolase activity toward beta-hydroxyamino acids, producing glycine and aldehydes, via a retro-aldol mechanism	glyA	E	SHMT	M00140,M00141,M00346,M00532	NBC_01309	NBC_01309_P1_I23_M13	OG0000274	NBC_01309_21_NI-siderophore,NBC_01309_28_NRP-metallophore_NRPS
OG216_41920	hypothetical protein	77		FALSE			P1_I23_M13	0.95		0	0.0033	PFAM major facilitator superfamily MFS_1	-	EGP	MFS_1	-	NBC_01309	NBC_01309_P1_I23_M13	OG0000002	NBC_01309_21_NI-siderophore,NBC_01309_28_NRP-metallophore_NRPS
OG216_41925	neocarzinostatin apoprotein domain-containing protein	924		FALSE			P1_I23_M13	0.94		0	0.0094	amine dehydrogenase activity	-	S	I-set	-	NBC_01309	NBC_01309_P1_I23_M13	OG0005193	NBC_01309_21_NI-siderophore,NBC_01309_28_NRP-metallophore_NRPS
OG216_41930	LPXTG cell wall anchor domain-containing protein	315		FALSE			P1_I23_M13	0.93		0	0.0102	amine dehydrogenase activity	-	S	Neocarzinostat	-	NBC_01309	NBC_01309_P1_I23_M13	OG0005193	NBC_01309_21_NI-siderophore,NBC_01309_28_NRP-metallophore_NRPS
OG216_41935	hypothetical protein	290		FALSE			P1_I23_M13	0.95		0	0.0121	amine dehydrogenase activity	-	S	I-set,Neocarzinostat	-	NBC_01309	NBC_01309_P1_I23_M13	OG0005193	NBC_01309_21_NI-siderophore,NBC_01309_28_NRP-metallophore_NRPS
OG216_41940	ABC transporter substrate-binding protein	362		FALSE			P1_I23_M13	0.94		0	0.0112	Periplasmic binding protein	hmuT	P	Peripla_BP_2	M00240	NBC_01309	NBC_01309_P1_I23_M13	OG0004334	NBC_01309_21_NI-siderophore,NBC_01309_28_NRP-metallophore_NRPS
OG216_41945	iron ABC transporter permease	390		FALSE			P1_I23_M13	0.96		0	0.0054	Belongs to the binding-protein-dependent transport system permease family. FecCD subfamily	hmuU	P	FecCD	M00240	NBC_01309	NBC_01309_P1_I23_M13	OG0000379	NBC_01309_21_NI-siderophore,NBC_01309_28_NRP-metallophore_NRPS
OG216_41950	heme ABC transporter ATP-binding protein	301		FALSE			P1_I23_M13	0.98		0	0.0113	Part of the ABC transporter complex HmuTUV involved in hemin import. Responsible for energy coupling to the transport system	hmuV	HP	ABC_tran	M00240	NBC_01309	NBC_01309_P1_I23_M13	OG0000060	NBC_01309_21_NI-siderophore,NBC_01309_28_NRP-metallophore_NRPS
OG216_41955	WxL domain-containing protein	358		FALSE			P1_I23_M13	0.97		0	0.0075	Htaa	-	M	HtaA,WxL	-	NBC_01309	NBC_01309_P1_I23_M13	OG0005193	NBC_01309_21_NI-siderophore,NBC_01309_28_NRP-metallophore_NRPS
OG216_41960	DUF916 domain-containing protein	420		FALSE			P1_I23_M13	0.96		0	0.0095	Bacterial protein of unknown function (DUF916)	-	M	DUF916	M00051	NBC_01309	NBC_01309_P1_I23_M13	OG0001465	NBC_01309_21_NI-siderophore,NBC_01309_28_NRP-metallophore_NRPS
OG216_41965	hypothetical protein	314		FALSE			P1_I23_M13	0.95		0	0.0086	-	-	S	Neocarzinostat	-	NBC_01309	NBC_01309_P1_I23_M13	OG0004482	NBC_01309_21_NI-siderophore,NBC_01309_28_NRP-metallophore_NRPS
OG216_42025	bifunctional 4-hydroxy-2-oxoglutarate aldolase/2-dehydro-3-deoxy-phosphogluconate aldolase	206		FALSE			P1_I23_M15	0.94		0	0.0105	KDPG and KHG aldolase	-	G	Aldolase	M00008,M00061,M00308,M00631	NBC_01309	NBC_01309_P1_I23_M15	OG0000463	NBC_01309_30_ladderane_T1PKS_other
OG216_42070	APC family permease	496		FALSE			P8_I4_M15	0.82		0	0.0068	Amino acid permease	-	E	AA_permease,AA_permease_2	-	NBC_01309	NBC_01309_P8_I4_M15	OG0000602	NBC_01309_1_T1PKS,NBC_01309_3_T2PKS
OG216_42225	TetR/AcrR family transcriptional regulator	251		FALSE			P1_I23_M15	0.86		0	0.0138	Bacterial regulatory proteins, tetR family	-	K	TetR_C,TetR_N	-	NBC_01309	NBC_01309_P1_I23_M15	OG0007144	NBC_01309_30_ladderane_T1PKS_other
OG216_42235	FCD domain-containing protein	266		FALSE			P8_I4_M15	0.89		1	0.9979	GntR domain protein	-	K	FCD,GntR	-	NBC_01309	NBC_01309_P8_I4_M15	OG0006606	NBC_01309_1_T1PKS,NBC_01309_3_T2PKS
OG216_42290	NADPH-dependent FMN reductase	194		FALSE			P8_I4_M15	0.89		0	0.0094	NADPH-dependent FMN reductase	-	S	FMN_red	-	NBC_01309	NBC_01309_P8_I4_M15	OG0003920	NBC_01309_1_T1PKS,NBC_01309_3_T2PKS
OG216_42365	amidohydrolase family protein	288		FALSE			P1_I23_M15	0.87		0	0.0156	Amidohydrolase	-	S	Amidohydro_2	-	NBC_01309	NBC_01309_P1_I23_M15	OG0002904	NBC_01309_30_ladderane_T1PKS_other
OG216_42370	amidohydrolase	392		FALSE			P1_I23_M15	0.9		0	0.01	Pfam Amidohydrolase	-	I	Amidohydro_2	-	NBC_01309	NBC_01309_P1_I23_M15	OG0007920	NBC_01309_30_ladderane_T1PKS_other
OG216_42445	MarR family winged helix-turn-helix transcriptional regulator	171		FALSE			P2_I30_M40	0.88		0	0.0214	Transcriptional regulator	-	K	-	-	NBC_01309	NBC_01309_P2_I30_M40	OG0004094	NBC_01309_26_NRPS_terpene
OG216_42485	tyrosine-protein phosphatase	311		FALSE			P1_I23_M15	0.97		0	0.0092	Protein tyrosine serine phosphatase	-	T	Y_phosphatase3	-	NBC_01309	NBC_01309_P1_I23_M15	OG0000263	NBC_01309_30_ladderane_T1PKS_other
OG216_42620	hypothetical protein	258		FALSE			P8_I4_M15	0.81		0	0.015			S			NBC_01309	NBC_01309_P8_I4_M15	OG0008928	NBC_01309_1_T1PKS,NBC_01309_3_T2PKS
OG216_43035	cytochrome P450	526	biosynthetic-additional	FALSE	28		P1_I23_M15	0.86	terpene	0	0.0113	Belongs to the cytochrome P450 family	rarE	Q	-	-	NBC_01309	NBC_01309_P1_I23_M15	OG0000128	NBC_01309_30_ladderane_T1PKS_other
OG216_43040	ATP/GTP-binding protein	223	unknown	FALSE	28		P1_I23_M15	0.9	terpene	0	0.0124	ATP binding protein	-	S	ATP_bind_1	-	NBC_01309	NBC_01309_P1_I23_M15	OG0000016	NBC_01309_30_ladderane_T1PKS_other
OG216_43045	DUF742 domain-containing protein	117	unknown	FALSE	28		P1_I23_M15	0.93	terpene	0	0.1303	Protein of unknown function (DUF742)	-	K	DUF742	-	NBC_01309	NBC_01309_P1_I23_M15	OG0000090	NBC_01309_30_ladderane_T1PKS_other
OG216_43050	roadblock/LC7 domain-containing protein	136	unknown	FALSE	28		P1_I23_M15	0.85	terpene	0	0.0148	Roadblock/LC7 domain	-	S	Robl_LC7	-	NBC_01309	NBC_01309_P1_I23_M15	OG0003833	NBC_01309_30_ladderane_T1PKS_other
OG216_43055	ATP-binding protein	555	unknown	FALSE	28		P1_I23_M15	0.94	terpene	0	0.0123	Pfam Histidine kinase-, DNA gyrase B-, and HSP90-like ATPase	-	T	HATPase_c	-	NBC_01309	NBC_01309_P1_I23_M15	OG0000674	NBC_01309_30_ladderane_T1PKS_other
OG216_43095	glycoside hydrolase family 25 protein	471		FALSE			P1_I23_M15	0.89		0	0.0061	Glycosyl hydrolases family 25	-	M	Glyco_hydro_25,LysM	-	NBC_01309	NBC_01309_P1_I23_M15	OG0004035	NBC_01309_30_ladderane_T1PKS_other
OG216_43185	NAD(P)/FAD-dependent oxidoreductase	488		FALSE			P1_I23_M15	0.92		0	0.0067	Flavin-binding monooxygenase-like	-	P	Pyr_redox_3	-	NBC_01309	NBC_01309_P1_I23_M15	OG0000306	NBC_01309_30_ladderane_T1PKS_other
OG216_43555	siderophore-interacting protein	275	other	FALSE	29		P1_I23_M13	0.92	T3PKS	0	0.0077	Siderophore-interacting protein	viuB	P	FAD_binding_9,SIP	-	NBC_01309	NBC_01309_P1_I23_M13	OG0000238	NBC_01309_21_NI-siderophore,NBC_01309_28_NRP-metallophore_NRPS
OG216_43560	globin domain-containing protein	386	other	FALSE	29		P1_I23_M13	0.96	T3PKS	0	0.017	Belongs to the globin family	-	C	FAD_binding_6,Globin,NAD_binding_1	-	NBC_01309	NBC_01309_P1_I23_M13	OG0000947	NBC_01309_21_NI-siderophore,NBC_01309_28_NRP-metallophore_NRPS
OG216_43565	nitric oxide synthase oxygenase	368	unknown	FALSE	29		P1_I23_M13	0.93	T3PKS					S			NBC_01309	NBC_01309_P1_I23_M13	OG0006162	NBC_01309_21_NI-siderophore,NBC_01309_28_NRP-metallophore_NRPS
OG216_43775	DUF2867 domain-containing protein	144		FALSE			P8_I4_M15	0.81		0	0.0127	-	-	S	DUF2867	-	NBC_01309	NBC_01309_P8_I4_M15	OG0010532	NBC_01309_1_T1PKS,NBC_01309_3_T2PKS
OG216_43780	hypothetical protein	254		FALSE			P8_I4_M15	0.86		0	0.0111	-	-	S	-	-	NBC_01309	NBC_01309_P8_I4_M15	OG0005143	NBC_01309_1_T1PKS,NBC_01309_3_T2PKS
OG216_43785	MFS transporter	471		FALSE			P8_I4_M15	0.88		0	0.0146	Major facilitator superfamily	-	EGP	MFS_1	-	NBC_01309	NBC_01309_P8_I4_M15	OG0000002	NBC_01309_1_T1PKS,NBC_01309_3_T2PKS
OG216_43810	helix-turn-helix transcriptional regulator	325		FALSE			P8_I4_M15	0.87		0	0.0496	Helix-turn-helix domain protein	-	K	HTH_31	-	NBC_01309	NBC_01309_P8_I4_M15	OG0000007	NBC_01309_1_T1PKS,NBC_01309_3_T2PKS
OG216_43815	hypothetical protein	153		FALSE			P8_I4_M15	0.89		0	0.0101	-	-	S	-	-	NBC_01309	NBC_01309_P8_I4_M15	OG0006189	NBC_01309_1_T1PKS,NBC_01309_3_T2PKS
OG216_43895	SDR family oxidoreductase	267		FALSE			P8_I4_M15	0.84		0	0.0055	KR domain	-	S	adh_short_C2	-	NBC_01309	NBC_01309_P8_I4_M15	OG0000000	NBC_01309_1_T1PKS,NBC_01309_3_T2PKS
OG216_43900	DUF5938 domain-containing protein	373		FALSE			P8_I4_M15	0.82		0	0.0063	Saccharopine dehydrogenase NADP binding domain	-	S	Sacchrp_dh_NADP	-	NBC_01309	NBC_01309_P8_I4_M15	OG0002606	NBC_01309_1_T1PKS,NBC_01309_3_T2PKS
OG216_43960	L,D-transpeptidase	174		FALSE			P1_I23_M15	0.86		0	0.0089	protein conserved in bacteria	-	M	PG_binding_1,YkuD	-	NBC_01309	NBC_01309_P1_I23_M15	OG0000401	NBC_01309_30_ladderane_T1PKS_other
OG216_43975	hypothetical protein	487		FALSE			P1_I23_M15	0.91		0	0.0131			S			NBC_01309	NBC_01309_P1_I23_M15	Singleton	NBC_01309_30_ladderane_T1PKS_other
OG216_45105	hypothetical protein	53		FALSE			P1_I23_M15	0.88		0	0.0508	Protein of unknown function (DUF2975)	-	S	DUF2975	-	NBC_01309	NBC_01309_P1_I23_M15	OG0014225	NBC_01309_30_ladderane_T1PKS_other
OG216_45195	PQQ-binding-like beta-propeller repeat protein	422		FALSE			P8_I4_M15	0.83		0	0.0069	amino acid activation for nonribosomal peptide biosynthetic process	-	S	PQQ_2,PQQ_3	-	NBC_01309	NBC_01309_P8_I4_M15	OG0013008	NBC_01309_1_T1PKS,NBC_01309_3_T2PKS
OG216_45735	dihydrofolate reductase family protein	179		FALSE			P8_I4_M15	0.84		0	0.059	RibD C-terminal domain	-	H	RibD_C	-	NBC_01309	NBC_01309_P8_I4_M15	OG0000194	NBC_01309_1_T1PKS,NBC_01309_3_T2PKS
OG216_46820	PadR family transcriptional regulator	104		FALSE			P2_I30_M54	0.85		0	0.0533	Transcriptional regulator PadR-like family	-	K	PadR	-	NBC_01309	NBC_01309_P2_I30_M54	OG0000376	NBC_01309_26_NRPS_terpene
OG216_46835	hypothetical protein	769		FALSE			P2_I30_M54	0.8		0	0.0253	ftsk spoiiie	traA	D	Ftsk_gamma	-	NBC_01309	NBC_01309_P2_I30_M54	OG0007975	NBC_01309_26_NRPS_terpene
OG216_47540	hypothetical protein	255		FALSE			P2_I30_M40	0.86		0	0.0061			S			NBC_01309	NBC_01309_P2_I30_M40	OG0019268	NBC_01309_26_NRPS_terpene
OG216_47545	hypothetical protein	209		FALSE			P2_I30_M40	0.89		0	0.007	sulfate reduction	-	EH	-	-	NBC_01309	NBC_01309_P2_I30_M40	OG0014294	NBC_01309_26_NRPS_terpene
OG216_47600	hypothetical protein	491		FALSE			P1_I23_M15	0.84		1	0.5415	-	-	S	-	-	NBC_01309	NBC_01309_P1_I23_M15	Singleton	NBC_01309_30_ladderane_T1PKS_other
OG216_47900	hypothetical protein	109		FALSE			P8_I4_M15	0.82		0	0.049	-	-	S	-	-	NBC_01309	NBC_01309_P8_I4_M15	OG0003487	NBC_01309_1_T1PKS,NBC_01309_3_T2PKS
OG216_47945	WhiB family transcriptional regulator	95		FALSE			P2_I30_M54	0.83		1	0.5361	Acts as a transcriptional regulator. Probably redox- responsive. The apo- but not holo-form probably binds DNA	whmD	K	Whib	-	NBC_01309	NBC_01309_P2_I30_M54	OG0000538	NBC_01309_26_NRPS_terpene
ACT2M6_00035	IS3 family transposase	427		FALSE			P10_I4_M1	0.94				PFAM Integrase catalytic		L	HTH_21,rve		NBC_00479	NBC_00479_P10_I4_M1	OG0000069	NBC_00479_29_betalactone
ACT2M6_01110	hypothetical protein	41		FALSE			P13_I4_M3	0.87									NBC_00479	NBC_00479_P13_I4_M3	OG0023365	NBC_00479_32_PKS-like_indole_T1PKS_NRPS-like
ACT2M6_01185	MFS transporter	195		FALSE			P10_I4_M1	0.85				Major facilitator superfamily		EGP	MFS_1,Sugar_tr		NBC_00479	NBC_00479_P10_I4_M1	OG0000041	NBC_00479_29_betalactone
ACT2M6_01700	IS110 family RNA-guided transposase	402		FALSE			P10_I4_M1	0.89				transposase IS116 IS110 IS902 family		L	DEDD_Tnp_IS110,Transposase_20		NBC_00479	NBC_00479_P10_I4_M1	OG0000099	NBC_00479_29_betalactone
ACT2M6_01845	carbohydrate ABC transporter permease	310		FALSE			P10_I4_M1	0.91				PFAM binding-protein-dependent transport systems inner membrane component		G	BPD_transp_1	M00196	NBC_00479	NBC_00479_P10_I4_M1	OG0000006	NBC_00479_29_betalactone
ACT2M6_01915	class I SAM-dependent methyltransferase	234		FALSE			P10_I4_M1	0.9				Methyltransferase domain		H	Methyltransf_23,Methyltransf_25		NBC_00479	NBC_00479_P10_I4_M1	OG0001792	NBC_00479_29_betalactone
ACT2M6_02050	L-rhamnose mutarotase	112		FALSE			P10_I4_M1	0.85				L-rhamnose mutarotase		S	rhaM		NBC_00479	NBC_00479_P10_I4_M1	OG0003092	NBC_00479_29_betalactone
ACT2M6_02225	LacI family DNA-binding transcriptional regulator	350		FALSE			P10_I4_M1	0.82				Periplasmic binding protein LacI transcriptional regulator		K	LacI,Peripla_BP_3		NBC_00479	NBC_00479_P10_I4_M1	OG0000633	NBC_00479_29_betalactone
ACT2M6_02755	phospholipase D-like domain-containing protein	407		FALSE			P1_I15_M117	0.89				Catalyzes the reversible phosphatidyl group transfer from one phosphatidylglycerol molecule to another to form cardiolipin (CL) (diphosphatidylglycerol) and glycerol	cls	I	PLDc_2,PLDc_N		NBC_00479	NBC_00479_P1_I15_M117	OG0004951	NBC_00479_37_NRP-metallophore_NRPS_melanin,NBC_00479_3_aminopolycarboxylic-acid
ACT2M6_02770	hypothetical protein	128		FALSE			P10_I4_M1	0.93									NBC_00479	NBC_00479_P10_I4_M1	OG0005839	NBC_00479_29_betalactone
ACT2M6_02800	ATP-binding protein	149		FALSE			P1_I15_M117	0.85				Histidine kinase-like ATPase domain		T	HATPase_c_2		NBC_00479	NBC_00479_P1_I15_M117	OG0000804	NBC_00479_37_NRP-metallophore_NRPS_melanin,NBC_00479_3_aminopolycarboxylic-acid
ACT2M6_02810	PP2C family protein-serine/threonine phosphatase	405		FALSE			P1_I15_M117	0.91				phosphatase		KT	SpoIIE		NBC_00479	NBC_00479_P1_I15_M117	OG0000252	NBC_00479_37_NRP-metallophore_NRPS_melanin,NBC_00479_3_aminopolycarboxylic-acid
ACT2M6_03290	ABC transporter permease subunit	595		FALSE			P1_I15_M117	0.93				ABC transporter (Permease)		EP	BPD_transp_1	M00239	NBC_00479	NBC_00479_P1_I15_M117	OG0004560	NBC_00479_37_NRP-metallophore_NRPS_melanin,NBC_00479_3_aminopolycarboxylic-acid
ACT2M6_03295	ABC transporter substrate-binding protein	507		FALSE			P1_I15_M117	0.96				ABC transporter substrate-binding protein		E	SBP_bac_5	M00239	NBC_00479	NBC_00479_P1_I15_M117	OG0004055	NBC_00479_37_NRP-metallophore_NRPS_melanin,NBC_00479_3_aminopolycarboxylic-acid
ACT2M6_03695	TetR/AcrR family transcriptional regulator	219		FALSE			P10_I4_M1	0.9				Bacterial regulatory proteins, tetR family		K	TetR_N		NBC_00479	NBC_00479_P10_I4_M1	OG0001055	NBC_00479_29_betalactone
ACT2M6_03700	fatty acid desaturase family protein	278		FALSE			P1_I15_M117	0.94				Fatty acid desaturase		I	FA_desaturase		NBC_00479	NBC_00479_P1_I15_M117	OG0014660	NBC_00479_37_NRP-metallophore_NRPS_melanin,NBC_00479_3_aminopolycarboxylic-acid
ACT2M6_03740	hypothetical protein	100		FALSE			P1_I15_M117	0.81				Belongs to the 'phage' integrase family		L	Phage_int_SAM_1		NBC_00479	NBC_00479_P1_I15_M117	OG0004091	NBC_00479_37_NRP-metallophore_NRPS_melanin,NBC_00479_3_aminopolycarboxylic-acid
ACT2M6_03840	alpha/beta fold hydrolase	260		FALSE			P10_I4_M1	0.88				Alpha beta hydrolase		I	Abhydrolase_1,Abhydrolase_6		NBC_00479	NBC_00479_P10_I4_M1	OG0000101	NBC_00479_29_betalactone
ACT2M6_03860	FAD-dependent oxidoreductase	454		FALSE			P1_I15_M117	0.96				oxidoreductase	fprA	E	Pyr_redox_2		NBC_00479	NBC_00479_P1_I15_M117	OG0000555	NBC_00479_37_NRP-metallophore_NRPS_melanin,NBC_00479_3_aminopolycarboxylic-acid
ACT2M6_03930	hypothetical protein	175		FALSE			P10_I4_M1	0.93									NBC_00479	NBC_00479_P10_I4_M1	OG0006325	NBC_00479_29_betalactone
ACT2M6_04035	ANTAR domain-containing protein	292		FALSE			P1_I15_M117	0.84				ANTAR		T	ANTAR,GAF,GAF_2		NBC_00479	NBC_00479_P1_I15_M117	OG0007706	NBC_00479_37_NRP-metallophore_NRPS_melanin,NBC_00479_3_aminopolycarboxylic-acid
ACT2M6_04075	BadF/BadG/BcrA/BcrD ATPase family protein	304		FALSE			P10_I4_M1	0.89				N-acetylglucosamine kinase activity		G	BcrAD_BadFG		NBC_00479	NBC_00479_P10_I4_M1	OG0007490	NBC_00479_29_betalactone
ACT2M6_04220	MBL fold metallo-hydrolase	209		FALSE			P1_I15_M33	0.83				Zn-dependent		S	Lactamase_B		NBC_00479	NBC_00479_P1_I15_M33	OG0000307	NBC_00479_9_NRPS
ACT2M6_04225	S-(hydroxymethyl)mycothiol dehydrogenase	362		FALSE			P1_I15_M33	0.86				alcohol dehydrogenase	adhC	C	ADH_N,ADH_zinc_N		NBC_00479	NBC_00479_P1_I15_M33	OG0000162	NBC_00479_9_NRPS
ACT2M6_04295	TetR/AcrR family transcriptional regulator	225		FALSE			P10_I4_M1	0.88				Transcriptional regulator		K	TetR_N		NBC_00479	NBC_00479_P10_I4_M1	OG0001739	NBC_00479_29_betalactone
ACT2M6_04365	MDR family MFS transporter	415		FALSE			P1_I15_M117	0.85				Major Facilitator Superfamily		G	MFS_1,MFS_1_like		NBC_00479	NBC_00479_P1_I15_M117	OG0001158	NBC_00479_37_NRP-metallophore_NRPS_melanin,NBC_00479_3_aminopolycarboxylic-acid
ACT2M6_04370	ABC transporter permease subunit	489		FALSE			P1_I15_M117	0.9				ABC transporter (Permease)		EP	BPD_transp_1	M00239	NBC_00479	NBC_00479_P1_I15_M117	OG0004560	NBC_00479_37_NRP-metallophore_NRPS_melanin,NBC_00479_3_aminopolycarboxylic-acid
ACT2M6_04390	anti-sigma factor antagonist	153		FALSE			P1_I15_M33	0.84				Belongs to the anti-sigma-factor antagonist family		T	STAS_2		NBC_00479	NBC_00479_P1_I15_M33	OG0000036	NBC_00479_9_NRPS
ACT2M6_04395	hypothetical protein	63		FALSE			P1_I15_M33	0.88									NBC_00479	NBC_00479_P1_I15_M33	OG0009429	NBC_00479_9_NRPS
ACT2M6_04400	protease inhibitor	144		FALSE			P1_I15_M33	0.96				Strong inhibitor of bacterial serine proteases such as subtilisin	sti	M	SSI		NBC_00479	NBC_00479_P1_I15_M33	OG0001302	NBC_00479_9_NRPS
ACT2M6_04660	lactonase family protein	421		FALSE			P1_I15_M117	0.98				3-carboxymuconate cyclase		G	Lactonase	M00004,M00006,M00008	NBC_00479	NBC_00479_P1_I15_M117	OG0000757	NBC_00479_37_NRP-metallophore_NRPS_melanin,NBC_00479_3_aminopolycarboxylic-acid
ACT2M6_04665	DUF2470 domain-containing protein	241		FALSE			P1_I15_M117	0.98				Protein of unknown function (DUF2470)		S	DUF2470		NBC_00479	NBC_00479_P1_I15_M117	OG0001038	NBC_00479_37_NRP-metallophore_NRPS_melanin,NBC_00479_3_aminopolycarboxylic-acid
ACT2M6_04795	L-idonate 5-dehydrogenase	346		FALSE			P1_I15_M33	0.91				alcohol dehydrogenase	idnD	E	ADH_N,ADH_zinc_N		NBC_00479	NBC_00479_P1_I15_M33	OG0000223	NBC_00479_9_NRPS
ACT2M6_04805	DUF6215 domain-containing protein	222		FALSE			P10_I4_M1	0.89									NBC_00479	NBC_00479_P10_I4_M1	OG0005860	NBC_00479_29_betalactone
ACT2M6_04835	hypothetical protein	124		FALSE			P1_I15_M33	0.81									NBC_00479	NBC_00479_P1_I15_M33	OG0004844	NBC_00479_9_NRPS
ACT2M6_04910	cobaltochelatase subunit CobN	1209		FALSE			P1_I15_M117	0.84				cobaltochelatase CobN subunit	cobN	H	CobN-Mg_chel		NBC_00479	NBC_00479_P1_I15_M117	OG0002138	NBC_00479_37_NRP-metallophore_NRPS_melanin,NBC_00479_3_aminopolycarboxylic-acid
ACT2M6_04985	adenylate kinase	216		FALSE			P10_I4_M1	0.94				Adenylate kinase, active site lid		F	ADK,ADK_lid		NBC_00479	NBC_00479_P10_I4_M1	OG0001448	NBC_00479_29_betalactone
ACT2M6_05145	MFS transporter	461		FALSE			P10_I4_M1	0.88				Major facilitator Superfamily		EGP	MFS_1,MFS_4,Sugar_tr		NBC_00479	NBC_00479_P10_I4_M1	OG0000280	NBC_00479_29_betalactone
ACT2M6_05195	ferredoxin	110		FALSE			P10_I4_M1	0.91				4Fe-4S binding domain		C	Fer4		NBC_00479	NBC_00479_P10_I4_M1	OG0014500	NBC_00479_29_betalactone
ACT2M6_05325	acetamidase/formamidase family protein	380		FALSE			P10_I4_M1	0.82				Acetamidase formamidase		C	FmdA_AmdA		NBC_00479	NBC_00479_P10_I4_M1	OG0004929	NBC_00479_29_betalactone
ACT2M6_05345	winged helix-turn-helix domain-containing protein	49		FALSE			P10_I4_M1	0.82				Response regulator receiver		T	Response_reg,Trans_reg_C		NBC_00479	NBC_00479_P10_I4_M1	OG0023383	NBC_00479_29_betalactone
ACT2M6_05350	nuclear transport factor 2 family protein	130		FALSE			P10_I4_M1	0.94				SnoaL-like domain		S	SnoaL_2		NBC_00479	NBC_00479_P10_I4_M1	OG0003565	NBC_00479_29_betalactone
ACT2M6_05460	SDR family NAD(P)-dependent oxidoreductase	321		FALSE			P1_I15_M117	0.89				Short-chain dehydrogenase reductase sdr		IQ	adh_short		NBC_00479	NBC_00479_P1_I15_M117	OG0000081	NBC_00479_37_NRP-metallophore_NRPS_melanin,NBC_00479_3_aminopolycarboxylic-acid
ACT2M6_05480	DoxX family protein	172		FALSE			P10_I4_M1	0.84				DoxX		S	DoxX		NBC_00479	NBC_00479_P10_I4_M1	OG0000568	NBC_00479_29_betalactone
ACT2M6_05570	acyl-CoA dehydrogenase family protein	381		FALSE			P10_I4_M1	0.84				acyl-CoA dehydrogenase		I	Acyl-CoA_dh_1,Acyl-CoA_dh_M,Acyl-CoA_dh_N	M00013,M00036,M00087	NBC_00479	NBC_00479_P10_I4_M1	OG0000359	NBC_00479_29_betalactone
ACT2M6_05745	nSTAND1 domain-containing NTPase	1243		FALSE			P10_I4_M1	0.94				WD-40 repeat		F	HTH_3,PD40,WD40		NBC_00479	NBC_00479_P10_I4_M1	OG0000295	NBC_00479_29_betalactone
ACT2M6_05885	bifunctional methylenetetrahydrofolate dehydrogenase/methenyltetrahydrofolate cyclohydrolase FolD	310		FALSE			P10_I4_M1	0.91				Catalyzes the oxidation of 5,10- methylenetetrahydrofolate to 5,10-methenyltetrahydrofolate and then the hydrolysis of 5,10-methenyltetrahydrofolate to 10- formyltetrahydrofolate	folD2	F	THF_DHG_CYH,THF_DHG_CYH_C	M00140,M00377	NBC_00479	NBC_00479_P10_I4_M1	OG0000605	NBC_00479_29_betalactone
ACT2M6_05920	cyclase family protein	328		FALSE			P10_I4_M1	0.89				Putative cyclase		S	Cyclase		NBC_00479	NBC_00479_P10_I4_M1	OG0000493	NBC_00479_29_betalactone
ACT2M6_06105	SDR family oxidoreductase	251		FALSE			P13_I4_M3	0.83				Dehydrogenase		IQ	adh_short_C2	M00083,M00572	NBC_00479	NBC_00479_P13_I4_M3	OG0000000	NBC_00479_32_PKS-like_indole_T1PKS_NRPS-like
ACT2M6_06770	(R)-mandelonitrile lyase	141		FALSE			P1_I15_M117	0.86				conserved protein, contains double-stranded beta-helix domain		IQ	Cupin_2		NBC_00479	NBC_00479_P1_I15_M117	OG0003674	NBC_00479_37_NRP-metallophore_NRPS_melanin,NBC_00479_3_aminopolycarboxylic-acid
ACT2M6_06995	TetR/AcrR family transcriptional regulator	190		FALSE			P1_I15_M117	0.9				Transcriptional regulator		K	TetR_C_11,TetR_N		NBC_00479	NBC_00479_P1_I15_M117	OG0000507	NBC_00479_37_NRP-metallophore_NRPS_melanin,NBC_00479_3_aminopolycarboxylic-acid
ACT2M6_07000	siderophore-interacting protein	271		FALSE			P1_I15_M117	0.89				Siderophore-interacting protein		P	FAD_binding_9,SIP		NBC_00479	NBC_00479_P1_I15_M117	OG0000238	NBC_00479_37_NRP-metallophore_NRPS_melanin,NBC_00479_3_aminopolycarboxylic-acid
ACT2M6_07130	ABC transporter substrate-binding protein	292		FALSE			P1_I15_M117	0.89				thiamine-containing compound biosynthetic process		P	NMT1,NMT1_2,OmpA,Sigma70_r2	M00188	NBC_00479	NBC_00479_P1_I15_M117	OG0009966	NBC_00479_37_NRP-metallophore_NRPS_melanin,NBC_00479_3_aminopolycarboxylic-acid
ACT2M6_07280	alpha/beta hydrolase	324		FALSE			P10_I4_M1	0.85				Alpha beta hydrolase		I	Abhydrolase_3		NBC_00479	NBC_00479_P10_I4_M1	OG0000065	NBC_00479_29_betalactone
ACT2M6_07355	alpha/beta hydrolase	315		FALSE			P10_I4_M1	0.82				Alpha beta hydrolase		I	Abhydrolase_3		NBC_00479	NBC_00479_P10_I4_M1	OG0000065	NBC_00479_29_betalactone
ACT2M6_07700	aspartate 1-decarboxylase	139		FALSE			P10_I4_M1	0.88				Catalyzes the pyruvoyl-dependent decarboxylation of aspartate to produce beta-alanine	panD	H	Asp_decarbox	M00119	NBC_00479	NBC_00479_P10_I4_M1	OG0001784	NBC_00479_29_betalactone
ACT2M6_07755	glycine-rich domain-containing protein	167		FALSE			P1_I15_M72	0.8				phenylacetate-CoA ligase activity		H			NBC_00479	NBC_00479_P1_I15_M72	OG0003945	NBC_00479_7_lanthipeptide-class-i
ACT2M6_08015	MFS transporter	27		FALSE			P10_I4_M1	0.9									NBC_00479	NBC_00479_P10_I4_M1	OG0023401	NBC_00479_29_betalactone
ACT2M6_08310	LysM peptidoglycan-binding domain-containing M23 family metallopeptidase	334		FALSE			P10_I4_M1	0.9				Peptidase family M23		M	LysM,Peptidase_M23		NBC_00479	NBC_00479_P10_I4_M1	OG0000051	NBC_00479_29_betalactone
ACT2M6_08445	ATP-binding protein	171		FALSE			P1_I15_M83	0.85				Histidine kinase-like ATPase domain		T	HATPase_c_2		NBC_00479	NBC_00479_P1_I15_M83	OG0000887	NBC_00479_8_NRPS
ACT2M6_08530	3-hydroxyacyl-CoA dehydrogenase NAD-binding domain-containing protein	724		FALSE			P10_I4_M1	0.82				3-hydroxyacyl-CoA dehydrogenase	fadB2	I	3HCDH,3HCDH_N,ECH_1	M00032,M00087	NBC_00479	NBC_00479_P10_I4_M1	OG0002605	NBC_00479_29_betalactone
ACT2M6_08575	spore wall synthesis regulator SsgD	138		FALSE			P10_I4_M1	0.88				Sporulation and cell division protein SsgA	ssgD	S	SsgA		NBC_00479	NBC_00479_P10_I4_M1	OG0001014	NBC_00479_29_betalactone
ACT2M6_08640	multicopper oxidase domain-containing protein	332		FALSE			P13_I4_M3	0.94				Multicopper oxidase		Q	Cu-oxidase_2,Cu-oxidase_3		NBC_00479	NBC_00479_P13_I4_M3	OG0004443	NBC_00479_32_PKS-like_indole_T1PKS_NRPS-like
ACT2M6_08865	ABC transporter substrate-binding protein	426		FALSE			P1_I15_M72	0.81				Extracellular solute-binding protein		G	SBP_bac_8	M00206,M00207	NBC_00479	NBC_00479_P1_I15_M72	OG0000654	NBC_00479_7_lanthipeptide-class-i
ACT2M6_09285	GntR family transcriptional regulator	224		FALSE			P1_I15_M117	0.84				transcriptional regulator		K	FCD,GntR		NBC_00479	NBC_00479_P1_I15_M117	OG0000135	NBC_00479_37_NRP-metallophore_NRPS_melanin,NBC_00479_3_aminopolycarboxylic-acid
ACT2M6_09900	TIGR03842 family LLM class F420-dependent oxidoreductase	339		FALSE			P1_I15_M33	0.95				COG2141 Coenzyme F420-dependent N5,N10-methylene tetrahydromethanopterin reductase and related flavin-dependent oxidoreductases		C	Bac_luciferase		NBC_00479	NBC_00479_P1_I15_M33	OG0001387	NBC_00479_9_NRPS
ACT2M6_09905	dihydropyrimidinase	467		FALSE			P1_I15_M33	0.94				Dihydropyrimidinase	hyuA	F	Amidohydro_1	M00046	NBC_00479	NBC_00479_P1_I15_M33	OG0001658	NBC_00479_9_NRPS
ACT2M6_09910	nitrilase-related carbon-nitrogen hydrolase	280		FALSE			P1_I15_M33	0.93				Nitrilase cyanide hydratase and apolipoprotein N-acyltransferase		S	CN_hydrolase	M00046	NBC_00479	NBC_00479_P1_I15_M33	OG0001015	NBC_00479_9_NRPS
ACT2M6_10105	S8 family serine peptidase	1089		FALSE			P10_I4_M1	0.95				PA domain		O	CW_binding_2,Inhibitor_I9,PA,PPC,Peptidase_S8		NBC_00479	NBC_00479_P10_I4_M1	OG0007701	NBC_00479_29_betalactone
ACT2M6_10300	pyridoxal phosphate-dependent aminotransferase	402	biosynthetic-additional	FALSE	6		P10_I4_M1	0.91	NI-siderophore			Aminotransferase	yfbQ	E	Aminotran_1_2,HTH_3		NBC_00479	NBC_00479_P10_I4_M1	OG0000663	NBC_00479_29_betalactone
ACT2M6_10575	hypothetical protein	287		FALSE			P10_I4_M1	0.84									NBC_00479	NBC_00479_P10_I4_M1	OG0017512	NBC_00479_29_betalactone
ACT2M6_10695	MFS transporter	413		FALSE			P1_I15_M63	0.8				Major Facilitator Superfamily		G	MFS_1		NBC_00479	NBC_00479_P1_I15_M63	OG0005526	NBC_00479_5_terpene
ACT2M6_10790	helix-turn-helix domain-containing protein	107		FALSE			P1_I15_M63	0.88				Cro/C1-type HTH DNA-binding domain		K	HTH_26		NBC_00479	NBC_00479_P1_I15_M63	OG0001516	NBC_00479_5_terpene
ACT2M6_10840	VirB4 family type IV secretion system protein	504		FALSE			P1_I15_M63	0.91				Type IV secretory pathway, VirB4		U			NBC_00479	NBC_00479_P1_I15_M63	OG0001082	NBC_00479_5_terpene
ACT2M6_11325	ImmA/IrrE family metallo-endopeptidase	190	unknown	FALSE	8		P1_I15_M33	0.88	NRPS			Zn peptidase		E	Peptidase_M78		NBC_00479	NBC_00479_P1_I15_M33	OG0001025	NBC_00479_9_NRPS
ACT2M6_11375	glutamate 5-kinase	363	unknown	FALSE	8		P5_I6_M2	0.84	NRPS			Catalyzes the transfer of a phosphate group to glutamate to form L-glutamate 5-phosphate	proB	E	AA_kinase,PUA	M00015	NBC_00479	NBC_00479_P5_I6_M2	OG0016529	NBC_00479_17_NRPS_ladderane
ACT2M6_11380	glutamate-5-semialdehyde dehydrogenase	418	biosynthetic-additional	FALSE	8		P5_I6_M2	0.84	NRPS			Catalyzes the NADPH-dependent reduction of L-glutamate 5-phosphate into L-glutamate 5-semialdehyde and phosphate. The product spontaneously undergoes cyclization to form 1-pyrroline-5- carboxylate	proA	E	Aldedh	M00015	NBC_00479	NBC_00479_P5_I6_M2	OG0001567	NBC_00479_17_NRPS_ladderane
ACT2M6_11385	pyridoxal phosphate-dependent aminotransferase	372	biosynthetic-additional	FALSE	8		P5_I6_M2	0.84	NRPS			Aminotransferase		E	Aminotran_1_2	M00016	NBC_00479	NBC_00479_P5_I6_M2	OG0020074	NBC_00479_17_NRPS_ladderane
ACT2M6_11390	pyrroline-5-carboxylate reductase family protein	271	unknown	FALSE	8		P5_I6_M2	0.86	NRPS			Catalyzes the reduction of 1-pyrroline-5-carboxylate (PCA) to L-proline	proC	E	F420_oxidored,P5CR_dimer	M00015	NBC_00479	NBC_00479_P5_I6_M2	OG0024584	NBC_00479_17_NRPS_ladderane
ACT2M6_11520	hypothetical protein	665	unknown	FALSE	8		P10_I4_M1	0.87	NRPS								NBC_00479	NBC_00479_P10_I4_M1	OG0007254	NBC_00479_29_betalactone
ACT2M6_11735	ATP-binding cassette domain-containing protein	316		FALSE			P1_I15_M117	0.91				ABC transporter	iolTC	G	ABC_tran	M00221	NBC_00479	NBC_00479_P1_I15_M117	OG0001369	NBC_00479_37_NRP-metallophore_NRPS_melanin,NBC_00479_3_aminopolycarboxylic-acid
ACT2M6_11740	ABC transporter permease	358		FALSE			P1_I15_M117	0.86				Belongs to the binding-protein-dependent transport system permease family	iolTB	G	BPD_transp_2	M00221	NBC_00479	NBC_00479_P1_I15_M117	OG0001450	NBC_00479_37_NRP-metallophore_NRPS_melanin,NBC_00479_3_aminopolycarboxylic-acid
ACT2M6_11880	(2Fe-2S)-binding protein	288		FALSE			P1_I15_M117	0.95				FhuF 2Fe-2S C-terminal domain		S	FhuF_C		NBC_00479	NBC_00479_P1_I15_M117	OG0001635	NBC_00479_37_NRP-metallophore_NRPS_melanin,NBC_00479_3_aminopolycarboxylic-acid
ACT2M6_12115	alginate lyase family protein	1112		FALSE			P10_I4_M1	0.81				Alginate lyase		G	Alginate_lyase,He_PIG		NBC_00479	NBC_00479_P10_I4_M1	OG0001192	NBC_00479_29_betalactone
ACT2M6_12180	hypothetical protein	57	unknown	FALSE	9		P10_I4_M1	0.82	NAPAA								NBC_00479	NBC_00479_P10_I4_M1	Singleton	NBC_00479_29_betalactone
ACT2M6_12275	ABC transporter ATP-binding protein	262		FALSE			P1_I15_M117	0.89				ABC transporter	ssuB	P	ABC_tran	M00188	NBC_00479	NBC_00479_P1_I15_M117	OG0000124	NBC_00479_37_NRP-metallophore_NRPS_melanin,NBC_00479_3_aminopolycarboxylic-acid
ACT2M6_12930	tyrosine-type recombinase/integrase	390		FALSE			P10_I4_M1	0.84				Belongs to the 'phage' integrase family		L	Phage_integrase		NBC_00479	NBC_00479_P10_I4_M1	OG0000121	NBC_00479_29_betalactone
ACT2M6_12990	hypothetical protein	141		FALSE			P1_I15_M117	0.86									NBC_00479	NBC_00479_P1_I15_M117	OG0010444	NBC_00479_37_NRP-metallophore_NRPS_melanin,NBC_00479_3_aminopolycarboxylic-acid
ACT2M6_13000	hypothetical protein	50		FALSE			P10_I4_M1	0.89									NBC_00479	NBC_00479_P10_I4_M1	OG0009013	NBC_00479_29_betalactone
ACT2M6_13450	transposase	136		FALSE			P10_I4_M1	0.85				Transposase		L	Transposase_mut		NBC_00479	NBC_00479_P10_I4_M1	OG0000243	NBC_00479_29_betalactone
ACT2M6_13610	LuxR C-terminal-related transcriptional regulator	764		FALSE			P10_I4_M1	0.88				Transcriptional regulator		K	AAA_16,AAA_22,GerE,NB-ARC,TPR_12		NBC_00479	NBC_00479_P10_I4_M1	OG0000072	NBC_00479_29_betalactone
ACT2M6_13655	methylmalonyl Co-A mutase-associated GTPase MeaB	329		FALSE			P10_I4_M1	0.92				LAO AO transport system ATPase	argK	E	ArgK		NBC_00479	NBC_00479_P10_I4_M1	OG0003393	NBC_00479_29_betalactone
ACT2M6_13660	DUF6010 family protein	99		FALSE			P10_I4_M1	0.93									NBC_00479	NBC_00479_P10_I4_M1	OG0009502	NBC_00479_29_betalactone
ACT2M6_13685	carbonic anhydrase	270		FALSE			P10_I4_M1	0.96				reversible hydration of carbon dioxide		P	Pro_CA		NBC_00479	NBC_00479_P10_I4_M1	OG0003814	NBC_00479_29_betalactone
ACT2M6_13715	PaaX family transcriptional regulator	272		FALSE			P1_I15_M33	0.82				transcriptional regulator		K	PaaX,PaaX_C		NBC_00479	NBC_00479_P1_I15_M33	OG0000607	NBC_00479_9_NRPS
ACT2M6_14130	NAD-binding protein	223		FALSE			P10_I4_M1	0.92				PFAM TrkA-N domain protein	ceoB	P	TrkA_C,TrkA_N		NBC_00479	NBC_00479_P10_I4_M1	OG0002168	NBC_00479_29_betalactone
ACT2M6_14135	potassium channel family protein	225		FALSE			P10_I4_M1	0.91				PFAM TrkA-N domain protein	ceoC	P	TrkA_C,TrkA_N		NBC_00479	NBC_00479_P10_I4_M1	OG0002169	NBC_00479_29_betalactone
ACT2M6_14150	response regulator	227		FALSE			P10_I4_M1	0.92				response regulator, receiver		T	Response_reg,Trans_reg_C	M00454	NBC_00479	NBC_00479_P10_I4_M1	OG0000698	NBC_00479_29_betalactone
ACT2M6_14270	M23 family metallopeptidase	262		FALSE			P10_I4_M1	0.85				peptidase		M	Peptidase_M23		NBC_00479	NBC_00479_P10_I4_M1	OG0000051	NBC_00479_29_betalactone
ACT2M6_14315	sucrase ferredoxin	312		FALSE			P1_I15_M117	0.93				protein conserved in bacteria containing thioredoxin-like domain		O	Suc_Fer-like		NBC_00479	NBC_00479_P1_I15_M117	OG0004286	NBC_00479_37_NRP-metallophore_NRPS_melanin,NBC_00479_3_aminopolycarboxylic-acid
ACT2M6_14355	RNA polymerase sigma factor	514		FALSE			P10_I4_M1	0.89				Sigma factors are initiation factors that promote the attachment of RNA polymerase to specific initiation sites and are then released	sigA	K	Sigma70_r1_2,Sigma70_r2,Sigma70_r3,Sigma70_r4		NBC_00479	NBC_00479_P10_I4_M1	OG0000388	NBC_00479_29_betalactone
ACT2M6_14365	ATP-binding cassette domain-containing protein	712		FALSE			P1_I15_M83	0.85				ABC transporter		MV	ABC_tran	M00254	NBC_00479	NBC_00479_P1_I15_M83	OG0003899	NBC_00479_8_NRPS
ACT2M6_14380	DUF4192 domain-containing protein	513		FALSE			P1_I15_M33	0.88				Domain of unknown function (DUF4192)		S	DUF4192		NBC_00479	NBC_00479_P1_I15_M33	OG0001662	NBC_00479_9_NRPS
ACT2M6_14585	ATP-binding protein	470		FALSE			P10_I4_M1	0.89				Histidine kinase		T	HAMP,HATPase_c,HisKA		NBC_00479	NBC_00479_P10_I4_M1	OG0001338	NBC_00479_29_betalactone
ACT2M6_15065	carbohydrate ABC transporter permease	307		FALSE			P1_I15_M117	0.89				PFAM binding-protein-dependent transport systems inner membrane component		G	BPD_transp_1	M00196,M00207	NBC_00479	NBC_00479_P1_I15_M117	OG0000006	NBC_00479_37_NRP-metallophore_NRPS_melanin,NBC_00479_3_aminopolycarboxylic-acid
ACT2M6_15120	aldehyde dehydrogenase family protein	483		FALSE			P1_I15_M33	0.85				Belongs to the aldehyde dehydrogenase family		C	Aldedh	M00135,M00308,M00633	NBC_00479	NBC_00479_P1_I15_M33	OG0001353	NBC_00479_9_NRPS
ACT2M6_15135	4-aminobutyrate--2-oxoglutarate transaminase	447		FALSE			P1_I15_M33	0.86				Belongs to the class-III pyridoxal-phosphate-dependent aminotransferase family	gabT	E	Aminotran_3	M00027	NBC_00479	NBC_00479_P1_I15_M33	OG0001798	NBC_00479_9_NRPS
ACT2M6_15355	signal peptidase I	248		FALSE			P10_I4_M1	0.96				Belongs to the peptidase S26 family		U	Peptidase_S24		NBC_00479	NBC_00479_P10_I4_M1	OG0001258	NBC_00479_29_betalactone
ACT2M6_15365	signal peptidase I	376		FALSE			P10_I4_M1	0.97				Belongs to the peptidase S26 family	lepB	U	Peptidase_S24,Peptidase_S26		NBC_00479	NBC_00479_P10_I4_M1	OG0000350	NBC_00479_29_betalactone
ACT2M6_15370	signal peptidase I	243		FALSE			P10_I4_M1	0.91				Belongs to the peptidase S26 family	lepB	U	Peptidase_S24,Peptidase_S26		NBC_00479	NBC_00479_P10_I4_M1	OG0003401	NBC_00479_29_betalactone
ACT2M6_15505	cell division initiation protein	361		FALSE			P10_I4_M1	0.84				Component of the F(0) channel, it forms part of the peripheral stalk, linking F(1) to F(0)		C			NBC_00479	NBC_00479_P10_I4_M1	OG0002748	NBC_00479_29_betalactone
ACT2M6_15840	ABC transporter substrate-binding protein	498		FALSE			P1_I15_M117	0.98				ABC transporter substrate-binding protein		E	SBP_bac_5	M00239	NBC_00479	NBC_00479_P1_I15_M117	OG0004055	NBC_00479_37_NRP-metallophore_NRPS_melanin,NBC_00479_3_aminopolycarboxylic-acid
ACT2M6_15845	ABC transporter permease subunit	604		FALSE			P1_I15_M117	0.97				ABC transporter (Permease)		EP	BPD_transp_1	M00239	NBC_00479	NBC_00479_P1_I15_M117	OG0004560	NBC_00479_37_NRP-metallophore_NRPS_melanin,NBC_00479_3_aminopolycarboxylic-acid
ACT2M6_15850	oligopeptide/dipeptide ABC transporter ATP-binding protein	465		FALSE			P1_I15_M117	0.85				Belongs to the ABC transporter superfamily		EP	ABC_tran,oligo_HPY	M00239	NBC_00479	NBC_00479_P1_I15_M117	OG0000038	NBC_00479_37_NRP-metallophore_NRPS_melanin,NBC_00479_3_aminopolycarboxylic-acid
ACT2M6_15855	ATP-binding cassette domain-containing protein	227		FALSE			P1_I15_M117	0.84				ABC transporter		E	ABC_tran		NBC_00479	NBC_00479_P1_I15_M117	OG0000013	NBC_00479_37_NRP-metallophore_NRPS_melanin,NBC_00479_3_aminopolycarboxylic-acid
ACT2M6_15915	PQQ-dependent sugar dehydrogenase	388		FALSE			P1_I15_M33	0.91				glucose sorbosone		G	GSDH		NBC_00479	NBC_00479_P1_I15_M33	OG0000764	NBC_00479_9_NRPS
ACT2M6_15945	MMPL family transporter	770		FALSE			P10_I4_M1	0.89				Drug exporters of the RND superfamily		F	MMPL		NBC_00479	NBC_00479_P10_I4_M1	OG0000094	NBC_00479_29_betalactone
ACT2M6_16075	ABC transporter permease	332	transport	FALSE	16		P10_I4_M1	0.86	PKS-like			PFAM binding-protein-dependent transport systems inner membrane component	appC	EP	BPD_transp_1,OppC_N	M00239,M00439	NBC_00479	NBC_00479_P10_I4_M1	OG0000043	NBC_00479_29_betalactone
ACT2M6_16495	AIM24 family protein	210		FALSE			P10_I4_M1	0.92				Mitochondrial biogenesis AIM24		S	AIM24		NBC_00479	NBC_00479_P10_I4_M1	OG0003337	NBC_00479_29_betalactone
ACT2M6_16500	AIM24 family protein	216		FALSE			P10_I4_M1	0.94				Mitochondrial biogenesis AIM24		S	AIM24		NBC_00479	NBC_00479_P10_I4_M1	OG0003338	NBC_00479_29_betalactone
ACT2M6_16505	AIM24 family protein	265		FALSE			P10_I4_M1	0.96				Mitochondrial biogenesis AIM24		S	AIM24		NBC_00479	NBC_00479_P10_I4_M1	OG0003339	NBC_00479_29_betalactone
ACT2M6_16535	methylmalonyl Co-A mutase-associated GTPase MeaB	318		FALSE			P10_I4_M1	0.94				LAO AO transport system ATPase		E	ArgK		NBC_00479	NBC_00479_P10_I4_M1	OG0002863	NBC_00479_29_betalactone
ACT2M6_16540	acetyl-CoA C-acetyltransferase	400		FALSE			P10_I4_M1	0.92				Belongs to the thiolase family	fadA	I	Thiolase_C,Thiolase_N	M00088,M00095,M00373,M00374,M00375	NBC_00479	NBC_00479_P10_I4_M1	OG0002226	NBC_00479_29_betalactone
ACT2M6_16545	methylmalonyl-CoA epimerase	146		FALSE			P10_I4_M1	0.94				methylmalonyl-CoA epimerase	mce	E	Glyoxalase_4	M00373,M00375,M00376,M00741	NBC_00479	NBC_00479_P10_I4_M1	OG0001964	NBC_00479_29_betalactone
ACT2M6_16605	STAS domain-containing protein	107		FALSE			P10_I4_M1	0.9				Belongs to the anti-sigma-factor antagonist family		T	STAS_2		NBC_00479	NBC_00479_P10_I4_M1	OG0003216	NBC_00479_29_betalactone
ACT2M6_16740	LCP family protein	382		FALSE			P10_I4_M1	0.93				cell envelope-related transcriptional attenuator		K	LytR_C,LytR_cpsA_psr		NBC_00479	NBC_00479_P10_I4_M1	OG0000161	NBC_00479_29_betalactone
ACT2M6_16855	excinuclease ABC subunit UvrA	802		FALSE			P10_I4_M1	0.86				The UvrABC repair system catalyzes the recognition and processing of DNA lesions. UvrA is an ATPase and a DNA-binding protein. A damage recognition complex composed of 2 UvrA and 2 UvrB subunits scans DNA for abnormalities. When the presence of a lesion has been verified by UvrB, the UvrA molecules dissociate	uvrA2	L	ABC_tran		NBC_00479	NBC_00479_P10_I4_M1	OG0000755	NBC_00479_29_betalactone
ACT2M6_16890	FtsW/RodA/SpoVE family cell cycle protein	471		FALSE			P1_I15_M33	0.88				Belongs to the SEDS family	rodA	D	FTSW_RODA_SPOVE		NBC_00479	NBC_00479_P1_I15_M33	OG0000412	NBC_00479_9_NRPS
ACT2M6_16895	penicillin-binding transpeptidase domain-containing protein	488		FALSE			P1_I15_M33	0.86				penicillin-binding protein	pbpA	M	Transpeptidase		NBC_00479	NBC_00479_P1_I15_M33	OG0000210	NBC_00479_9_NRPS
ACT2M6_16985	response regulator transcription factor	245		FALSE			P1_I15_M117	0.9				Response regulator receiver	cseB	T	Response_reg,Trans_reg_C		NBC_00479	NBC_00479_P1_I15_M117	OG0002691	NBC_00479_37_NRP-metallophore_NRPS_melanin,NBC_00479_3_aminopolycarboxylic-acid
ACT2M6_17035	NAD(P)-dependent malic enzyme	413		FALSE			P10_I4_M1	0.85				malic enzyme		C	Malic_M,malic		NBC_00479	NBC_00479_P10_I4_M1	OG0001969	NBC_00479_29_betalactone
ACT2M6_17255	GntR family transcriptional regulator	254		FALSE			P1_I15_M33	0.89				UbiC transcription regulator-associated domain protein	dasR	K	GntR,UTRA		NBC_00479	NBC_00479_P1_I15_M33	OG0000287	NBC_00479_9_NRPS
ACT2M6_17395	histidinol-phosphatase	266		FALSE			P1_I15_M117	0.86				inositol monophosphatase	hisN	G	Inositol_P	M00026,M00131	NBC_00479	NBC_00479_P1_I15_M117	OG0001528	NBC_00479_37_NRP-metallophore_NRPS_melanin,NBC_00479_3_aminopolycarboxylic-acid
ACT2M6_17550	lysylphosphatidylglycerol synthase transmembrane domain-containing protein	933		FALSE			P10_I4_M1	0.92				integral membrane protein		T	LPG_synthase_TM		NBC_00479	NBC_00479_P10_I4_M1	OG0002255	NBC_00479_29_betalactone
ACT2M6_17650	PHP domain-containing protein	286		FALSE			P10_I4_M1	0.86				PHP domain	PPA1328	S	PHP		NBC_00479	NBC_00479_P10_I4_M1	OG0001972	NBC_00479_29_betalactone
ACT2M6_17665	magnesium and cobalt transport protein CorA	374		FALSE			P10_I4_M1	0.9				Magnesium transport protein CorA	corA	P	CorA		NBC_00479	NBC_00479_P10_I4_M1	OG0000170	NBC_00479_29_betalactone
ACT2M6_17795	sensor histidine kinase	394		FALSE			P10_I4_M1	0.89				Histidine kinase		T	HisKA_3	M00479	NBC_00479	NBC_00479_P10_I4_M1	OG0000192	NBC_00479_29_betalactone
ACT2M6_17800	ABC transporter permease	246		FALSE			P10_I4_M1	0.9				Abc-2 type transporter		V	ABC2_membrane,ABC2_membrane_3	M00254	NBC_00479	NBC_00479_P10_I4_M1	OG0000983	NBC_00479_29_betalactone
ACT2M6_17805	ABC transporter ATP-binding protein	324		FALSE			P10_I4_M1	0.92				ABC transporter		V	ABC_tran	M00254	NBC_00479	NBC_00479_P10_I4_M1	OG0000984	NBC_00479_29_betalactone
ACT2M6_17895	ABC transporter permease	353		FALSE			P1_I15_M117	0.89				PFAM binding-protein-dependent transport systems inner membrane component		EP	BPD_transp_1	M00239	NBC_00479	NBC_00479_P1_I15_M117	OG0001049	NBC_00479_37_NRP-metallophore_NRPS_melanin,NBC_00479_3_aminopolycarboxylic-acid
ACT2M6_18210	transglycosylase domain-containing protein	794		FALSE			P10_I4_M1	0.86				penicillin-binding protein	pbp2	M	Transgly,Transpeptidase		NBC_00479	NBC_00479_P10_I4_M1	OG0000153	NBC_00479_29_betalactone
ACT2M6_18405	hypothetical protein	434		FALSE			P10_I4_M1	0.94									NBC_00479	NBC_00479_P10_I4_M1	OG0004375	NBC_00479_29_betalactone
ACT2M6_18480	toxic anion resistance protein	396		FALSE			P10_I4_M1	0.85				Toxic anion resistance		P	TelA		NBC_00479	NBC_00479_P10_I4_M1	OG0005464	NBC_00479_29_betalactone
ACT2M6_18485	substrate-binding and vWA domain-containing protein	519		FALSE			P10_I4_M1	0.87				von willebrand factor type a		P	SBP_bac_11,VWA,VWA_2,VWA_3		NBC_00479	NBC_00479_P10_I4_M1	OG0004958	NBC_00479_29_betalactone
ACT2M6_18490	hypothetical protein	49		FALSE			P10_I4_M1	0.89									NBC_00479	NBC_00479_P10_I4_M1	OG0018632	NBC_00479_29_betalactone
ACT2M6_18495	hypothetical protein	197		FALSE			P10_I4_M1	0.87									NBC_00479	NBC_00479_P10_I4_M1	OG0005428	NBC_00479_29_betalactone
ACT2M6_18535	PAQR family membrane homeostasis protein TrhA	245		FALSE			P1_I15_M72	0.83				protein hemolysin III	hlyIII	S	HlyIII		NBC_00479	NBC_00479_P1_I15_M72	OG0001178	NBC_00479_7_lanthipeptide-class-i
ACT2M6_18560	hypothetical protein	366		FALSE			P1_I15_M33	0.81									NBC_00479	NBC_00479_P1_I15_M33	OG0004041	NBC_00479_9_NRPS
ACT2M6_18855	uridine kinase family protein	209		FALSE			P10_I4_M1	0.85				ATP-binding protein		F	PRK		NBC_00479	NBC_00479_P10_I4_M1	OG0003285	NBC_00479_29_betalactone
ACT2M6_18880	VanZ family protein	184		FALSE			P10_I4_M1	0.92				VanZ like family		V	VanZ		NBC_00479	NBC_00479_P10_I4_M1	OG0003537	NBC_00479_29_betalactone
ACT2M6_18905	LysR substrate-binding domain-containing protein	322		FALSE			P10_I4_M1	0.9				transcriptional regulator		K	HTH_1,LysR_substrate		NBC_00479	NBC_00479_P10_I4_M1	OG0001530	NBC_00479_29_betalactone
ACT2M6_19265	decaprenylphospho-beta-D-erythro-pentofuranosid- 2-ulose 2-reductase	251		FALSE			P10_I4_M1	0.91				Dehydrogenases with different specificities (Related to short-chain alcohol dehydrogenases)	phbB	S	adh_short		NBC_00479	NBC_00479_P10_I4_M1	OG0003652	NBC_00479_29_betalactone
ACT2M6_19455	Tn3 family transposase	149		FALSE			P13_I4_M3	0.88				Transposase		L	DDE_Tnp_Tn3,DUF4158		NBC_00479	NBC_00479_P13_I4_M3	OG0006488	NBC_00479_32_PKS-like_indole_T1PKS_NRPS-like
ACT2M6_19575	serine/threonine-protein kinase	588		FALSE			P10_I4_M1	0.93				serine threonine protein kinase	pkn20	KLT	Pkinase		NBC_00479	NBC_00479_P10_I4_M1	OG0000045	NBC_00479_29_betalactone
ACT2M6_19755	beta-xylosidase/alpha-l-arabinosidase	774		FALSE			P13_I4_M3	0.83				hydrolase, family 3		G	Fn3-like,Glyco_hydro_3,Glyco_hydro_3_C		NBC_00479	NBC_00479_P13_I4_M3	OG0000115	NBC_00479_32_PKS-like_indole_T1PKS_NRPS-like
ACT2M6_19795	alpha/beta fold hydrolase	415		FALSE			P10_I4_M1	0.84				Alpha beta hydrolase		I	Abhydrolase_1,Abhydrolase_6,Hydrolase_4		NBC_00479	NBC_00479_P10_I4_M1	OG0001272	NBC_00479_29_betalactone
ACT2M6_19810	holo-ACP synthase	123		FALSE			P1_I15_M33	0.91				Transfers the 4'-phosphopantetheine moiety from coenzyme A to a Ser of acyl-carrier-protein	acpS	I	ACPS		NBC_00479	NBC_00479_P1_I15_M33	OG0002702	NBC_00479_9_NRPS
ACT2M6_19825	type I pantothenate kinase	329		FALSE			P10_I4_M1	0.95				(Pantothenic acid kinase))	coaA	H	PRK	M00120	NBC_00479	NBC_00479_P10_I4_M1	OG0002703	NBC_00479_29_betalactone
ACT2M6_20240	APC family permease	418		FALSE			P10_I4_M1	0.86				amino acid		E	AA_permease,AA_permease_2		NBC_00479	NBC_00479_P10_I4_M1	OG0000139	NBC_00479_29_betalactone
ACT2M6_20325	2-oxoacid:acceptor oxidoreductase subunit alpha	645		FALSE			P1_I15_M33	0.91				Ferredoxin oxidoreductase	korA	C	PFOR_II,POR,POR_N	M00009,M00011,M00173,M00620	NBC_00479	NBC_00479_P1_I15_M33	OG0001307	NBC_00479_9_NRPS
ACT2M6_20330	2-oxoacid:ferredoxin oxidoreductase subunit beta	362		FALSE			P1_I15_M33	0.86				Ferredoxin oxidoreductase	korB	C	TPP_enzyme_C	M00009,M00011,M00173,M00620	NBC_00479	NBC_00479_P1_I15_M33	OG0001291	NBC_00479_9_NRPS
ACT2M6_20370	peptidoglycan DD-metalloendopeptidase family protein	344		FALSE			P10_I4_M1	0.81				lytic transglycosylase activity	MA20_36170	M	Peptidase_M23,SLT,SPOR		NBC_00479	NBC_00479_P10_I4_M1	OG0000948	NBC_00479_29_betalactone
ACT2M6_20385	hypothetical protein	98		FALSE			P10_I4_M1	0.87									NBC_00479	NBC_00479_P10_I4_M1	OG0006579	NBC_00479_29_betalactone
ACT2M6_20390	hypothetical protein	260		FALSE			P10_I4_M1	0.95									NBC_00479	NBC_00479_P10_I4_M1	OG0006826	NBC_00479_29_betalactone
ACT2M6_20400	SCO6880 family protein	497		FALSE			P10_I4_M1	0.88									NBC_00479	NBC_00479_P10_I4_M1	OG0006097	NBC_00479_29_betalactone
ACT2M6_20930	ATP-binding protein	163		FALSE			P1_I15_M63	0.9				Histidine kinase-like ATPase domain		T	HATPase_c_2		NBC_00479	NBC_00479_P1_I15_M63	OG0004802	NBC_00479_5_terpene
ACT2M6_21005	DUF2637 domain-containing protein	467		FALSE			P10_I4_M1	0.93				Protein of unknown function (DUF2637)		S	DUF2637		NBC_00479	NBC_00479_P10_I4_M1	OG0000737	NBC_00479_29_betalactone
ACT2M6_21390	hypothetical protein	21		FALSE			P10_I4_M1	0.85				Transposase		L	HTH_OrfB_IS605,OrfB_IS605,OrfB_Zn_ribbon		NBC_00479	NBC_00479_P10_I4_M1	OG0021412	NBC_00479_29_betalactone
ACT2M6_21560	type B 50S ribosomal protein L31	85		FALSE			P1_I15_M117	0.81				50S ribosomal protein L31	rpmE2	J	Ribosomal_L31	M00178	NBC_00479	NBC_00479_P1_I15_M117	OG0000789	NBC_00479_37_NRP-metallophore_NRPS_melanin,NBC_00479_3_aminopolycarboxylic-acid
ACT2M6_21565	50S ribosomal protein L33	54		FALSE			P1_I15_M117	0.8				Belongs to the bacterial ribosomal protein bL33 family	rpmG1	J	Ribosomal_L33	M00178	NBC_00479	NBC_00479_P1_I15_M117	OG0001310	NBC_00479_37_NRP-metallophore_NRPS_melanin,NBC_00479_3_aminopolycarboxylic-acid
ACT2M6_21600	FtsX-like permease family protein	726		FALSE			P1_I15_M33	0.84				ABC-type antimicrobial peptide transport system, permease component		V	FtsX,MacB_PCD	M00258	NBC_00479	NBC_00479_P1_I15_M33	OG0000419	NBC_00479_9_NRPS
ACT2M6_21860	glutamine synthetase family protein	444		FALSE			P13_I4_M3	0.89				glutamine synthetase	glnA	E	Gln-synt_C,Gln-synt_N		NBC_00479	NBC_00479_P13_I4_M3	OG0023437	NBC_00479_32_PKS-like_indole_T1PKS_NRPS-like
ACT2M6_21905	IS110 family RNA-guided transposase	402		FALSE			P10_I4_M1	0.88				transposase IS116 IS110 IS902 family		L	DEDD_Tnp_IS110,Transposase_20		NBC_00479	NBC_00479_P10_I4_M1	OG0000099	NBC_00479_29_betalactone
ACT2M6_21925	hypothetical protein	100		FALSE			P10_I4_M1	0.87				sequence-specific DNA binding		K	HTH_3,HTH_31		NBC_00479	NBC_00479_P10_I4_M1	OG0006233	NBC_00479_29_betalactone
ACT2M6_22195	ATP-binding protein	143		FALSE			P1_I15_M83	0.87				anti-sigma regulatory factor		T	HATPase_c_2		NBC_00479	NBC_00479_P1_I15_M83	OG0003110	NBC_00479_8_NRPS
ACT2M6_22325	NUDIX hydrolase	289		FALSE			P1_I15_M117	0.81				NUDIX hydrolase		L	NUDIX		NBC_00479	NBC_00479_P1_I15_M117	OG0002366	NBC_00479_37_NRP-metallophore_NRPS_melanin,NBC_00479_3_aminopolycarboxylic-acid
ACT2M6_22415	50S ribosomal protein L32	56		FALSE			P1_I15_M117	0.81				Belongs to the bacterial ribosomal protein bL32 family	rpmF	J	Ribosomal_L32p	M00178	NBC_00479	NBC_00479_P1_I15_M117	OG0004728	NBC_00479_37_NRP-metallophore_NRPS_melanin,NBC_00479_3_aminopolycarboxylic-acid
ACT2M6_22420	GTP-binding protein	381		FALSE			P1_I15_M117	0.8				cobalamin synthesis CobW domain protein		S	CobW_C,cobW		NBC_00479	NBC_00479_P1_I15_M117	OG0005830	NBC_00479_37_NRP-metallophore_NRPS_melanin,NBC_00479_3_aminopolycarboxylic-acid
ACT2M6_22425	NAD-binding protein	655		FALSE			P10_I4_M1	0.88				TrkA-N domain protein		P	TrkA_N		NBC_00479	NBC_00479_P10_I4_M1	OG0001311	NBC_00479_29_betalactone
ACT2M6_22440	prolyl oligopeptidase family serine peptidase	609		FALSE			P1_I15_M33	0.95				Peptidase S9 prolyl oligopeptidase active site domain protein		E	Peptidase_S9		NBC_00479	NBC_00479_P1_I15_M33	OG0000739	NBC_00479_9_NRPS
ACT2M6_22685	acyltransferase family protein	418		FALSE			P10_I4_M1	0.89				Acyltransferase		I	Acyl_transf_3		NBC_00479	NBC_00479_P10_I4_M1	OG0000723	NBC_00479_29_betalactone
ACT2M6_22850	sugar ABC transporter substrate-binding protein	385		FALSE			P10_I4_M1	0.87				ABC transporter substrate-binding protein		G	Peripla_BP_4	M00215	NBC_00479	NBC_00479_P10_I4_M1	OG0000415	NBC_00479_29_betalactone
ACT2M6_22995	DUF397 domain-containing protein	37		FALSE			P13_I4_M3	0.81									NBC_00479	NBC_00479_P13_I4_M3	OG0000447	NBC_00479_32_PKS-like_indole_T1PKS_NRPS-like
ACT2M6_23390	hypothetical protein	111		FALSE			P10_I4_M1	0.91									NBC_00479	NBC_00479_P10_I4_M1	OG0023448	NBC_00479_29_betalactone
ACT2M6_23410	RICIN domain-containing protein	507		FALSE			P1_I15_M72	0.82				Belongs to the glycosyl hydrolase 43 family		G	Glyco_hydro_43,RicinB_lectin_2		NBC_00479	NBC_00479_P1_I15_M72	OG0004210	NBC_00479_7_lanthipeptide-class-i
ACT2M6_23510	YeeE/YedE family protein	227	unknown	FALSE	17		P10_I4_M1	0.87	T2PKS			Sulphur transport		S	Sulf_transp		NBC_00479	NBC_00479_P10_I4_M1	OG0011454	NBC_00479_29_betalactone
ACT2M6_23555	DUF4287 domain-containing protein	56	unknown	FALSE	17		P10_I4_M1	0.87	T2PKS			Domain of unknown function (DUF4287)		S	DUF4287		NBC_00479	NBC_00479_P10_I4_M1	OG0004077	NBC_00479_29_betalactone
ACT2M6_23575	hypothetical protein	279	unknown	FALSE	17		P10_I4_M1	0.89	T2PKS								NBC_00479	NBC_00479_P10_I4_M1	OG0006157	NBC_00479_29_betalactone
ACT2M6_23955	signal peptide protein	167	unknown	FALSE	18		P1_I15_M117	0.91	T1PKS, NRPS								NBC_00479	NBC_00479_P1_I15_M117	OG0009626	NBC_00479_37_NRP-metallophore_NRPS_melanin,NBC_00479_3_aminopolycarboxylic-acid
ACT2M6_24220	hypothetical protein	324		FALSE			P1_I15_M117	0.91				Tfp pilus assembly protein FimV		NU			NBC_00479	NBC_00479_P1_I15_M117	OG0005755	NBC_00479_37_NRP-metallophore_NRPS_melanin,NBC_00479_3_aminopolycarboxylic-acid
ACT2M6_24225	ATP-binding protein	337		FALSE			P1_I15_M117	0.93				ATP-binding protein		D	CbiA		NBC_00479	NBC_00479_P1_I15_M117	OG0001518	NBC_00479_37_NRP-metallophore_NRPS_melanin,NBC_00479_3_aminopolycarboxylic-acid
ACT2M6_24230	SCO5389 family protein	130		FALSE			P1_I15_M117	0.98									NBC_00479	NBC_00479_P1_I15_M117	OG0001322	NBC_00479_37_NRP-metallophore_NRPS_melanin,NBC_00479_3_aminopolycarboxylic-acid
ACT2M6_24485	CAP domain-containing protein	246		FALSE			P10_I4_M1	0.88				protein with SCP PR1 domains		T	CAP		NBC_00479	NBC_00479_P10_I4_M1	OG0000265	NBC_00479_29_betalactone
ACT2M6_24725	dihydrolipoamide acetyltransferase family protein	445		FALSE			P1_I15_M33	0.84				Dihydrolipoamide acetyltransferase component of pyruvate dehydrogenase complex	bkdC	C	2-oxoacid_dh,Biotin_lipoyl,E3_binding	M00307	NBC_00479	NBC_00479_P1_I15_M33	OG0001139	NBC_00479_9_NRPS
ACT2M6_24730	alpha-ketoacid dehydrogenase subunit beta	334		FALSE			P1_I15_M33	0.89				Pyruvate 2-oxoglutarate dehydrogenase complex dehydrogenase (E1) component eukaryotic type beta subunit	pdhB	C	Transket_pyr,Transketolase_C	M00307	NBC_00479	NBC_00479_P1_I15_M33	OG0000266	NBC_00479_9_NRPS
ACT2M6_24735	pyruvate dehydrogenase (acetyl-transferring) E1 component subunit alpha	378		FALSE			P1_I15_M33	0.9				Dehydrogenase E1 component	bkdA	C	E1_dh	M00036,M00307	NBC_00479	NBC_00479_P1_I15_M33	OG0001563	NBC_00479_9_NRPS
ACT2M6_25145	MATE family efflux transporter	448		FALSE			P10_I4_M1	0.88				MATE efflux family protein	dinF	V	MatE		NBC_00479	NBC_00479_P10_I4_M1	OG0002387	NBC_00479_29_betalactone
ACT2M6_25570	hypothetical protein	225		FALSE			P10_I4_M1	0.92									NBC_00479	NBC_00479_P10_I4_M1	OG0004711	NBC_00479_29_betalactone
ACT2M6_25810	siderophore-interacting protein	287		FALSE			P1_I15_M117	0.98				siderophore-interacting protein		P	FAD_binding_9,SIP		NBC_00479	NBC_00479_P1_I15_M117	OG0004759	NBC_00479_37_NRP-metallophore_NRPS_melanin,NBC_00479_3_aminopolycarboxylic-acid
ACT2M6_25815	penicillin acylase family protein	780		FALSE			P1_I15_M117	0.96				Penicillin amidase	pacB2	J	Acetyltransf_8,Penicil_amidase		NBC_00479	NBC_00479_P1_I15_M117	OG0004786	NBC_00479_37_NRP-metallophore_NRPS_melanin,NBC_00479_3_aminopolycarboxylic-acid
ACT2M6_25820	GNAT family N-acetyltransferase	207		FALSE			P1_I15_M117	0.96				Siderophore biosynthesis protein domain		J	Acetyltransf_8		NBC_00479	NBC_00479_P1_I15_M117	OG0001676	NBC_00479_37_NRP-metallophore_NRPS_melanin,NBC_00479_3_aminopolycarboxylic-acid
ACT2M6_26320	metallophosphoesterase family protein	542		FALSE			P1_I15_M117	0.9				PFAM Metallophosphoesterase		S	Metallophos,Metallophos_2		NBC_00479	NBC_00479_P1_I15_M117	OG0004160	NBC_00479_37_NRP-metallophore_NRPS_melanin,NBC_00479_3_aminopolycarboxylic-acid
ACT2M6_26560	LuxR C-terminal-related transcriptional regulator	211		FALSE			P10_I4_M1	0.91				helix_turn_helix, Lux Regulon		KT	GerE		NBC_00479	NBC_00479_P10_I4_M1	OG0011946	NBC_00479_29_betalactone
ACT2M6_26775	CHAD domain-containing protein	415		FALSE			P10_I4_M1	0.86				CHAD domain		S	CHAD		NBC_00479	NBC_00479_P10_I4_M1	OG0003588	NBC_00479_29_betalactone
ACT2M6_26820	response regulator transcription factor	236		FALSE			P13_I4_M3	0.88				Transcriptional regulatory protein, C terminal		T	Response_reg,Trans_reg_C		NBC_00479	NBC_00479_P13_I4_M3	OG0000850	NBC_00479_32_PKS-like_indole_T1PKS_NRPS-like
ACT2M6_27005	HAD family hydrolase	245		FALSE			P10_I4_M1	0.92				PFAM Haloacid dehalogenase domain protein hydrolase		S	HAD_2		NBC_00479	NBC_00479_P10_I4_M1	OG0004080	NBC_00479_29_betalactone
ACT2M6_27115	C40 family peptidase	381		FALSE			P1_I15_M63	0.81				NlpC/P60 family		M	DUF4226,NLPC_P60		NBC_00479	NBC_00479_P1_I15_M63	OG0000577	NBC_00479_5_terpene
ACT2M6_27385	hypothetical protein	166		FALSE			P13_I4_M3	0.87									NBC_00479	NBC_00479_P13_I4_M3	OG0003547	NBC_00479_32_PKS-like_indole_T1PKS_NRPS-like
ACT2M6_27705	hypothetical protein	205		FALSE			P1_I15_M33	0.9									NBC_00479	NBC_00479_P1_I15_M33	OG0013037	NBC_00479_9_NRPS
ACT2M6_27715	IS701 family transposase	30		FALSE			P1_I15_M33	0.85				Transposase	insA	L	DDE_5		NBC_00479	NBC_00479_P1_I15_M33	OG0000058	NBC_00479_9_NRPS
ACT2M6_27860	hypothetical protein	78		FALSE			P10_I4_M1	0.85									NBC_00479	NBC_00479_P10_I4_M1	OG0023470	NBC_00479_29_betalactone
ACT2M6_28490	RNA-guided endonuclease InsQ/TnpB family protein	209		FALSE			P10_I4_M1	0.91				Transposase		L	HTH_OrfB_IS605,OrfB_IS605,OrfB_Zn_ribbon		NBC_00479	NBC_00479_P10_I4_M1	OG0004282	NBC_00479_29_betalactone
ACT2M6_28605	DUF397 domain-containing protein	45		FALSE			P1_I15_M33	0.84				Domain of unknown function (DUF397)		S	DUF397		NBC_00479	NBC_00479_P1_I15_M33	OG0000003	NBC_00479_9_NRPS
ACT2M6_28645	M36 family metallopeptidase	987		FALSE			P1_I15_M117	0.85				Fungalysin metallopeptidase (M36)		Q	CarboxypepD_reg,F5_F8_type_C,FTP,Peptidase_M36		NBC_00479	NBC_00479_P1_I15_M117	OG0010991	NBC_00479_37_NRP-metallophore_NRPS_melanin,NBC_00479_3_aminopolycarboxylic-acid
ACT2M6_28690	hypothetical protein	318		FALSE			P10_I4_M1	0.83				addiction module antidote protein HigA		K			NBC_00479	NBC_00479_P10_I4_M1	OG0000664	NBC_00479_29_betalactone
ACT2M6_28925	hypothetical protein	93		FALSE			P1_I15_M33	0.91				Belongs to the type-B carboxylesterase lipase family		I	COesterase		NBC_00479	NBC_00479_P1_I15_M33	OG0023475	NBC_00479_9_NRPS
ACT2M6_29250	MarR family winged helix-turn-helix transcriptional regulator	157		FALSE			P10_I4_M1	0.88				transcriptional regulator		K	MarR		NBC_00479	NBC_00479_P10_I4_M1	OG0000375	NBC_00479_29_betalactone
ACT2M6_29335	hypothetical protein	135		FALSE			P10_I4_M1	0.94									NBC_00479	NBC_00479_P10_I4_M1	OG0002095	NBC_00479_29_betalactone
ACT2M6_29340	TatD family hydrolase	300		FALSE			P10_I4_M1	0.9				Hydrolase, TatD family	tatD	L	TatD_DNase		NBC_00479	NBC_00479_P10_I4_M1	OG0002420	NBC_00479_29_betalactone
ACT2M6_29605	SUKH-4 family immunity protein	959		FALSE			P1_I15_M33	0.89				Xanthomonas XOO_2897-like deaminase		S	SUKH-4,XOO_2897-deam		NBC_00479	NBC_00479_P1_I15_M33	OG0002822	NBC_00479_9_NRPS
ACT2M6_29750	transglycosylase family protein	231		FALSE			P10_I4_M1	0.92				domain protein		M	LysM,Transglycosylas		NBC_00479	NBC_00479_P10_I4_M1	OG0000140	NBC_00479_29_betalactone
ACT2M6_29800	hypothetical protein	174		FALSE			P10_I4_M1	0.94				serine threonine protein kinase		P			NBC_00479	NBC_00479_P10_I4_M1	OG0005602	NBC_00479_29_betalactone
ACT2M6_29805	Bax inhibitor-1/YccA family protein	293		FALSE			P1_I15_M33	0.88				membrane		S	BaxI_1		NBC_00479	NBC_00479_P1_I15_M33	OG0001717	NBC_00479_9_NRPS
ACT2M6_29820	hypothetical protein	260		FALSE			P10_I4_M1	0.92									NBC_00479	NBC_00479_P10_I4_M1	OG0003433	NBC_00479_29_betalactone
ACT2M6_29825	acetyl-CoA C-acetyltransferase	405		FALSE			P10_I4_M1	0.9				Belongs to the thiolase family	fadA2	I	Thiolase_C,Thiolase_N	M00087,M00088,M00095,M00113,M00373,M00374,M00375	NBC_00479	NBC_00479_P10_I4_M1	OG0001718	NBC_00479_29_betalactone
ACT2M6_30025	LCP family protein	556		FALSE			P10_I4_M1	0.9				cell envelope-related transcriptional attenuator		K	LytR_C,LytR_cpsA_psr		NBC_00479	NBC_00479_P10_I4_M1	OG0001342	NBC_00479_29_betalactone
ACT2M6_30030	LCP family protein	583		FALSE			P1_I15_M72	0.84				cell envelope-related transcriptional attenuator		K	LytR_C,LytR_cpsA_psr		NBC_00479	NBC_00479_P1_I15_M72	OG0001999	NBC_00479_7_lanthipeptide-class-i
ACT2M6_30070	cysteine dioxygenase	165		FALSE			P10_I4_M1	0.88				cysteine dioxygenase	cdoA	S	CDO_I		NBC_00479	NBC_00479_P10_I4_M1	OG0001463	NBC_00479_29_betalactone
ACT2M6_30240	response regulator	249		FALSE			P1_I15_M33	0.9				response regulator, receiver		T	GerE,Response_reg		NBC_00479	NBC_00479_P1_I15_M33	OG0003293	NBC_00479_9_NRPS
ACT2M6_30570	nitrate/nitrite transporter	460		FALSE			P10_I4_M1	0.96				Major Facilitator	narK	P	MFS_1	M00615	NBC_00479	NBC_00479_P10_I4_M1	OG0000691	NBC_00479_29_betalactone
ACT2M6_30670	IS5 family transposase	272		FALSE			P1_I15_M33	0.89				Transposase		L	DDE_Tnp_1,DDE_Tnp_1_2,DUF4096		NBC_00479	NBC_00479_P1_I15_M33	OG0000029	NBC_00479_9_NRPS
ACT2M6_30795	RDD family protein	230		FALSE			P10_I4_M1	0.9				RDD family		S	RDD		NBC_00479	NBC_00479_P10_I4_M1	OG0001767	NBC_00479_29_betalactone
ACT2M6_30965	SGNH/GDSL hydrolase family protein	441		FALSE			P10_I4_M1	0.97				lipolytic protein G-D-S-L family		E	Lipase_GDSL_2		NBC_00479	NBC_00479_P10_I4_M1	OG0000227	NBC_00479_29_betalactone
ACT2M6_31010	barstar family protein	164		FALSE			P10_I4_M1	0.82				Barstar (barnase inhibitor)		K	Barstar		NBC_00479	NBC_00479_P10_I4_M1	OG0003834	NBC_00479_29_betalactone
ACT2M6_31015	ribonuclease domain-containing protein	267		FALSE			P10_I4_M1	0.86				ribonuclease		F	Ribonuclease		NBC_00479	NBC_00479_P10_I4_M1	OG0016097	NBC_00479_29_betalactone
ACT2M6_31025	hypothetical protein	501		FALSE			P10_I4_M1	0.9									NBC_00479	NBC_00479_P10_I4_M1	OG0006407	NBC_00479_29_betalactone
ACT2M6_31050	nSTAND1 domain-containing NTPase	1179		FALSE			P1_I15_M33	0.89				AAA ATPase domain		KLT	FGE-sulfatase,NACHT,TIR_2,WD40		NBC_00479	NBC_00479_P1_I15_M33	OG0000295	NBC_00479_9_NRPS
ACT2M6_31065	ATP-binding protein	220		FALSE			P1_I15_M33	0.87				Histidine kinase-like ATPase domain		T	HATPase_c_2		NBC_00479	NBC_00479_P1_I15_M33	OG0003851	NBC_00479_9_NRPS
ACT2M6_31070	DUF3427 domain-containing protein	1053		FALSE			P13_I4_M3	0.86				helicase		L	DUF3427,Helicase_C,PLDc_2,ResIII		NBC_00479	NBC_00479_P13_I4_M3	OG0005160	NBC_00479_32_PKS-like_indole_T1PKS_NRPS-like
ACT2M6_31110	heme-degrading domain-containing protein	164		FALSE			P1_I15_M33	0.85				Belongs to the UPF0303 family		S	Haem_degrading		NBC_00479	NBC_00479_P1_I15_M33	OG0004254	NBC_00479_9_NRPS
ACT2M6_31115	Gfo/Idh/MocA family protein	361		FALSE			P1_I15_M33	0.87				oxidoreductase	ydgJ	S	GFO_IDH_MocA,GFO_IDH_MocA_C		NBC_00479	NBC_00479_P1_I15_M33	OG0001289	NBC_00479_9_NRPS
ACT2M6_31125	cell wall protein	290		FALSE			P13_I4_M3	0.83									NBC_00479	NBC_00479_P13_I4_M3	OG0004161	NBC_00479_32_PKS-like_indole_T1PKS_NRPS-like
ACT2M6_31130	HAD-IIA family hydrolase	259		FALSE			P13_I4_M3	0.8				Belongs to the HAD-like hydrolase superfamily	nagD	G	Hydrolase_6,Hydrolase_like		NBC_00479	NBC_00479_P13_I4_M3	OG0002641	NBC_00479_32_PKS-like_indole_T1PKS_NRPS-like
ACT2M6_31240	ectoine/hydroxyectoine ABC transporter permease subunit EhuC	273		FALSE			P1_I15_M117	0.93				amino acid ABC transporter	ehuC	E	BPD_transp_1	M00236	NBC_00479	NBC_00479_P1_I15_M117	OG0003983	NBC_00479_37_NRP-metallophore_NRPS_melanin,NBC_00479_3_aminopolycarboxylic-acid
ACT2M6_31245	ectoine/hydroxyectoine ABC transporter substrate-binding protein EhuB	311		FALSE			P1_I15_M117	0.93				Ectoine hydroxyectoine ABC transporter solute-binding protein		ET	SBP_bac_3	M00236	NBC_00479	NBC_00479_P1_I15_M117	OG0003955	NBC_00479_37_NRP-metallophore_NRPS_melanin,NBC_00479_3_aminopolycarboxylic-acid
ACT2M6_31320	phosphatase PAP2 family protein	343		FALSE			P1_I15_M117	0.8				PAP2 superfamily		I	PAP2_3		NBC_00479	NBC_00479_P1_I15_M117	OG0000167	NBC_00479_37_NRP-metallophore_NRPS_melanin,NBC_00479_3_aminopolycarboxylic-acid
ACT2M6_31390	caspase family protein	1745		FALSE			P1_I15_M33	0.91				WD40 repeats		LO	AAA_16,Peptidase_C14,WD40		NBC_00479	NBC_00479_P1_I15_M33	OG0004678	NBC_00479_9_NRPS
ACT2M6_31395	hypothetical protein	287		FALSE			P1_I15_M33	0.93				Belongs to the peptidase S1B family		E			NBC_00479	NBC_00479_P1_I15_M33	OG0004932	NBC_00479_9_NRPS
ACT2M6_31575	acyl-CoA thioesterase	292		FALSE			P10_I4_M1	0.88				Acyl-CoA thioesterase	tesB2	I	4HBT_3		NBC_00479	NBC_00479_P10_I4_M1	OG0000453	NBC_00479_29_betalactone
ACT2M6_31625	phosphatase PAP2 family protein	479		FALSE			P10_I4_M1	0.95				PAP2 superfamily		I	PAP2_3		NBC_00479	NBC_00479_P10_I4_M1	OG0004828	NBC_00479_29_betalactone
ACT2M6_32425	hypothetical protein	78		FALSE			P1_I15_M117	0.87									NBC_00479	NBC_00479_P1_I15_M117	OG0023483	NBC_00479_37_NRP-metallophore_NRPS_melanin,NBC_00479_3_aminopolycarboxylic-acid
ACT2M6_32440	NUDIX hydrolase	153		FALSE			P10_I4_M1	0.88				Belongs to the NUDIX hydrolase family		F	NUDIX		NBC_00479	NBC_00479_P10_I4_M1	OG0000032	NBC_00479_29_betalactone
ACT2M6_32500	ABC transporter substrate-binding protein	354		FALSE			P10_I4_M1	0.9				thiamine-containing compound biosynthetic process		P	NMT1	M00436	NBC_00479	NBC_00479_P10_I4_M1	OG0000554	NBC_00479_29_betalactone
ACT2M6_32525	amino acid permease	485		FALSE			P1_I15_M117	0.93				amino acid	gabP	E	AA_permease		NBC_00479	NBC_00479_P1_I15_M117	OG0000319	NBC_00479_37_NRP-metallophore_NRPS_melanin,NBC_00479_3_aminopolycarboxylic-acid
ACT2M6_32630	rod shape-determining protein MreD	223		FALSE			P10_I4_M1	0.92				rod shape-determining protein (MreD)	mreD	M	MreD		NBC_00479	NBC_00479_P10_I4_M1	OG0003244	NBC_00479_29_betalactone
ACT2M6_33120	metal ABC transporter permease	314		FALSE			P1_I15_M117	0.83				ABC-type Mn2 Zn2 transport systems permease components		P	ABC-3	M00242	NBC_00479	NBC_00479_P1_I15_M117	OG0000703	NBC_00479_37_NRP-metallophore_NRPS_melanin,NBC_00479_3_aminopolycarboxylic-acid
ACT2M6_33125	metal ABC transporter ATP-binding protein	255		FALSE			P1_I15_M117	0.83				ABC transporter	mntB	P	ABC_tran	M00242	NBC_00479	NBC_00479_P1_I15_M117	OG0001277	NBC_00479_37_NRP-metallophore_NRPS_melanin,NBC_00479_3_aminopolycarboxylic-acid
ACT2M6_33130	metal ABC transporter substrate-binding protein	320		FALSE			P1_I15_M117	0.98				Belongs to the bacterial solute-binding protein 9 family		P	ZnuA	M00242	NBC_00479	NBC_00479_P1_I15_M117	OG0001415	NBC_00479_37_NRP-metallophore_NRPS_melanin,NBC_00479_3_aminopolycarboxylic-acid
ACT2M6_33385	ABC transporter ATP-binding protein	644		FALSE			P10_I4_M1	0.82				ABC transporter		V	ABC_membrane,ABC_tran		NBC_00479	NBC_00479_P10_I4_M1	OG0001590	NBC_00479_29_betalactone
ACT2M6_33390	ABC transporter ATP-binding protein	577		FALSE			P10_I4_M1	0.92				ABC transporter		V	ABC_membrane,ABC_tran		NBC_00479	NBC_00479_P10_I4_M1	OG0001485	NBC_00479_29_betalactone
ACT2M6_33450	ABC transporter ATP-binding protein	321		FALSE			P10_I4_M1	0.89				Belongs to the ABC transporter superfamily		EP	ABC_tran,oligo_HPY	M00239	NBC_00479	NBC_00479_P10_I4_M1	OG0000038	NBC_00479_29_betalactone
ACT2M6_33975	LacI family DNA-binding transcriptional regulator	348		FALSE			P10_I4_M1	0.93				transcriptional regulator		K	LacI,Peripla_BP_1,Peripla_BP_3		NBC_00479	NBC_00479_P10_I4_M1	OG0000550	NBC_00479_29_betalactone
ACT2M6_34000	alpha/beta fold hydrolase	283		FALSE			P10_I4_M1	0.92				Belongs to the peptidase S33 family		I	Abhydrolase_1		NBC_00479	NBC_00479_P10_I4_M1	OG0000704	NBC_00479_29_betalactone
ACT2M6_34015	NADP-dependent oxidoreductase	340		FALSE			P1_I15_M117	0.88				NAD(P)-dependent		S	ADH_N_2,ADH_zinc_N		NBC_00479	NBC_00479_P1_I15_M117	OG0000371	NBC_00479_37_NRP-metallophore_NRPS_melanin,NBC_00479_3_aminopolycarboxylic-acid
ACT2M6_34040	GDSL-type esterase/lipase family protein	407		FALSE			P1_I15_M117	0.97				GDSL-like Lipase/Acylhydrolase family		E	Lipase_GDSL_3		NBC_00479	NBC_00479_P1_I15_M117	OG0001012	NBC_00479_37_NRP-metallophore_NRPS_melanin,NBC_00479_3_aminopolycarboxylic-acid
ACT2M6_34535	glycosyltransferase family 4 protein	504		FALSE			P10_I4_M1	0.89				Glycosyl transferase		M	Glyco_trans_1_4,Glyco_trans_4_4,Glyco_transf_4,Glycos_transf_1		NBC_00479	NBC_00479_P10_I4_M1	OG0002964	NBC_00479_29_betalactone
ACT2M6_34540	class I SAM-dependent methyltransferase	248		FALSE			P10_I4_M1	0.84				Methyltransferase		Q	Methyltransf_11		NBC_00479	NBC_00479_P10_I4_M1	OG0001441	NBC_00479_29_betalactone
ACT2M6_34580	restriction endonuclease	711		FALSE			P1_I15_M33	0.92				Restriction endonuclease		TV	Mrr_cat,TerD		NBC_00479	NBC_00479_P1_I15_M33	OG0004973	NBC_00479_9_NRPS
ACT2M6_34825	family 43 glycosylhydrolase	761		FALSE			P13_I4_M3	0.83				Glycosyl hydrolases family 43		G	AbfB,Glyco_hydro_43,Laminin_G_3		NBC_00479	NBC_00479_P13_I4_M3	OG0004265	NBC_00479_32_PKS-like_indole_T1PKS_NRPS-like
ACT2M6_34900	ABC transporter ATP-binding protein	242		FALSE			P13_I4_M3	0.85				ABC transporter		V	ABC_tran,FtsX	M00258	NBC_00479	NBC_00479_P13_I4_M3	OG0000015	NBC_00479_32_PKS-like_indole_T1PKS_NRPS-like
ACT2M6_34965	iron uptake transporter permease EfeU	291		FALSE			P1_I15_M117	0.83				Iron permease FTR1		P	FTR1		NBC_00479	NBC_00479_P1_I15_M117	OG0003246	NBC_00479_37_NRP-metallophore_NRPS_melanin,NBC_00479_3_aminopolycarboxylic-acid
ACT2M6_34970	iron uptake transporter deferrochelatase/peroxidase subunit	428		FALSE			P1_I15_M117	0.83				peroxidase	efeN	P	Dyp_perox		NBC_00479	NBC_00479_P1_I15_M117	OG0000695	NBC_00479_37_NRP-metallophore_NRPS_melanin,NBC_00479_3_aminopolycarboxylic-acid
ACT2M6_34975	iron uptake system protein EfeO	383		FALSE			P1_I15_M117	0.83				periplasmic lipoprotein involved in iron transport	efeO	P	Cupredoxin_1,Peptidase_M75		NBC_00479	NBC_00479_P1_I15_M117	OG0003496	NBC_00479_37_NRP-metallophore_NRPS_melanin,NBC_00479_3_aminopolycarboxylic-acid
ACT2M6_34980	heme ABC transporter ATP-binding protein	290		FALSE			P1_I15_M117	0.93				Part of the ABC transporter complex HmuTUV involved in hemin import. Responsible for energy coupling to the transport system	hmuV	HP	ABC_tran	M00240	NBC_00479	NBC_00479_P1_I15_M117	OG0000060	NBC_00479_37_NRP-metallophore_NRPS_melanin,NBC_00479_3_aminopolycarboxylic-acid
ACT2M6_34985	FecCD family ABC transporter permease	381		FALSE			P1_I15_M117	0.92				Belongs to the binding-protein-dependent transport system permease family. FecCD subfamily	hmuU	P	FecCD	M00240	NBC_00479	NBC_00479_P1_I15_M117	OG0000379	NBC_00479_37_NRP-metallophore_NRPS_melanin,NBC_00479_3_aminopolycarboxylic-acid
ACT2M6_35065	MFS transporter	411		FALSE			P13_I4_M3	0.86				Major facilitator Superfamily		EGP	MFS_1,Sugar_tr		NBC_00479	NBC_00479_P13_I4_M3	OG0000070	NBC_00479_32_PKS-like_indole_T1PKS_NRPS-like
ACT2M6_35190	alpha-amylase	460		FALSE			P10_I4_M1	0.89				Belongs to the glycosyl hydrolase 13 family	amy	G	Alpha-amylase,Alpha-amylase_C,CBM_20		NBC_00479	NBC_00479_P10_I4_M1	OG0001728	NBC_00479_29_betalactone
ACT2M6_35425	hypothetical protein	70		FALSE			P1_I15_M33	0.93									NBC_00479	NBC_00479_P1_I15_M33	OG0003021	NBC_00479_9_NRPS
ACT2M6_35670	MacS family sensor histidine kinase	417		FALSE			P1_I15_M33	0.98				Histidine kinase		T	HATPase_c,HisKA_3		NBC_00479	NBC_00479_P1_I15_M33	OG0002655	NBC_00479_9_NRPS
ACT2M6_35675	response regulator	215		FALSE			P1_I15_M33	0.88				response regulator		T	GerE,Response_reg		NBC_00479	NBC_00479_P1_I15_M33	OG0002127	NBC_00479_9_NRPS
ACT2M6_35725	Stk1 family PASTA domain-containing Ser/Thr kinase	639		FALSE			P10_I4_M1	0.95				serine threonine protein kinase	pknL	KLT	PASTA,Pkinase		NBC_00479	NBC_00479_P10_I4_M1	OG0002496	NBC_00479_29_betalactone
ACT2M6_35945	mechanosensitive ion channel family protein	374		FALSE			P10_I4_M1	0.95				mechanosensitive ion channel	mscS	M	MS_channel		NBC_00479	NBC_00479_P10_I4_M1	OG0003024	NBC_00479_29_betalactone
ACT2M6_35955	alkaline phosphatase D family protein	558		FALSE			P10_I4_M1	0.85				alkaline phosphatase	phoD	P	PhoD,PhoD_N	M00126	NBC_00479	NBC_00479_P10_I4_M1	OG0000476	NBC_00479_29_betalactone
ACT2M6_36090	TIGR02234 family membrane protein	214		FALSE			P10_I4_M1	0.92				Trp biosynthesis associated, transmembrane protein, oprn chp		S	Trp_oprn_chp		NBC_00479	NBC_00479_P10_I4_M1	OG0003025	NBC_00479_29_betalactone
ACT2M6_36115	tryptophan synthase subunit beta	429		FALSE			P1_I15_M117	0.96				The beta subunit is responsible for the synthesis of L- tryptophan from indole and L-serine	trpB	E	PALP	M00023	NBC_00479	NBC_00479_P1_I15_M117	OG0001731	NBC_00479_37_NRP-metallophore_NRPS_melanin,NBC_00479_3_aminopolycarboxylic-acid
ACT2M6_36120	tryptophan synthase subunit alpha	272		FALSE			P1_I15_M117	0.96				The alpha subunit is responsible for the aldol cleavage of indoleglycerol phosphate to indole and glyceraldehyde 3- phosphate	trpA	E	Trp_syntA	M00023	NBC_00479	NBC_00479_P1_I15_M117	OG0001823	NBC_00479_37_NRP-metallophore_NRPS_melanin,NBC_00479_3_aminopolycarboxylic-acid
ACT2M6_36320	ANTAR domain-containing response regulator	216		FALSE			P10_I4_M1	0.89				response regulator	pdtaR	T	ANTAR,Response_reg	M00839	NBC_00479	NBC_00479_P10_I4_M1	OG0002516	NBC_00479_29_betalactone
ACT2M6_36490	hypothetical protein	61		FALSE			P10_I4_M1	0.91									NBC_00479	NBC_00479_P10_I4_M1	OG0004063	NBC_00479_29_betalactone
ACT2M6_36600	MHYT domain-containing protein	289		FALSE			P10_I4_M1	0.93				PFAM MHYT domain protein		T	MHYT		NBC_00479	NBC_00479_P10_I4_M1	OG0000525	NBC_00479_29_betalactone
ACT2M6_36820	M14 family zinc carboxypeptidase	984		FALSE			P1_I15_M33	0.86				carboxypeptidase		E	Peptidase_M14,Peptidase_M6		NBC_00479	NBC_00479_P1_I15_M33	OG0001455	NBC_00479_9_NRPS
ACT2M6_37275	right-handed parallel beta-helix repeat-containing protein	384		FALSE			P10_I4_M1	0.85				Right handed beta helix region		K	Beta_helix,DUF1565		NBC_00479	NBC_00479_P10_I4_M1	OG0003928	NBC_00479_29_betalactone
ACT2M6_37740	phosphoserine phosphatase SerB	402		FALSE			P10_I4_M1	0.9				Phosphoserine phosphatase	serB	E	ACT_6,HAD	M00020	NBC_00479	NBC_00479_P10_I4_M1	OG0002782	NBC_00479_29_betalactone
ACT2M6_37865	FecCD family ABC transporter permease	347		FALSE			P1_I15_M117	0.99				Belongs to the binding-protein-dependent transport system permease family. FecCD subfamily	fepD	P	FecCD	M00240	NBC_00479	NBC_00479_P1_I15_M117	OG0000188	NBC_00479_37_NRP-metallophore_NRPS_melanin,NBC_00479_3_aminopolycarboxylic-acid
ACT2M6_37870	FecCD family ABC transporter permease	349		FALSE			P1_I15_M117	0.99				Belongs to the binding-protein-dependent transport system permease family. FecCD subfamily	fepG	P	FecCD	M00240	NBC_00479	NBC_00479_P1_I15_M117	OG0000200	NBC_00479_37_NRP-metallophore_NRPS_melanin,NBC_00479_3_aminopolycarboxylic-acid
ACT2M6_37875	hypothetical protein	85		FALSE			P1_I15_M117	0.97									NBC_00479	NBC_00479_P1_I15_M117	OG0023499	NBC_00479_37_NRP-metallophore_NRPS_melanin,NBC_00479_3_aminopolycarboxylic-acid
ACT2M6_37880	ABC transporter ATP-binding protein	299		FALSE			P1_I15_M117	0.97				abc transporter	fepC	HP	ABC_tran	M00240	NBC_00479	NBC_00479_P1_I15_M117	OG0000060	NBC_00479_37_NRP-metallophore_NRPS_melanin,NBC_00479_3_aminopolycarboxylic-acid
ACT2M6_37945	alanine dehydrogenase	374		FALSE			P1_I15_M33	0.9				Belongs to the AlaDH PNT family	ald	E	AlaDh_PNT_C,AlaDh_PNT_N		NBC_00479	NBC_00479_P1_I15_M33	OG0001648	NBC_00479_9_NRPS
ACT2M6_38110	MFS transporter	536		FALSE			P10_I4_M1	0.96				Major facilitator superfamily		EGP	MFS_1	M00713,M00714	NBC_00479	NBC_00479_P10_I4_M1	OG0000040	NBC_00479_29_betalactone
ACT2M6_38130	FAD/NAD(P)-binding protein	606		FALSE			P10_I4_M1	0.91				FAD-NAD(P)-binding		CH	NAD_binding_9		NBC_00479	NBC_00479_P10_I4_M1	OG0000741	NBC_00479_29_betalactone
ACT2M6_38310	hypothetical protein	88		FALSE			P10_I4_M1	0.9				DNA-binding transcription factor activity		L	HTH_28,Mu-transpos_C,rve		NBC_00479	NBC_00479_P10_I4_M1	OG0001779	NBC_00479_29_betalactone
ACT2M6_38330	dienelactone hydrolase family protein	256		FALSE			P1_I15_M117	0.88				dienelactone hydrolase	cmbl	Q	DLH		NBC_00479	NBC_00479_P1_I15_M117	OG0000738	NBC_00479_37_NRP-metallophore_NRPS_melanin,NBC_00479_3_aminopolycarboxylic-acid
ACT2M6_38650	cytochrome b/b6 domain-containing protein	207	unknown	FALSE	27		P1_I15_M117	0.88	NAPAA			Prokaryotic cytochrome b561	fdnI	C	Ni_hydr_CYTB		NBC_00479	NBC_00479_P1_I15_M117	OG0004297	NBC_00479_37_NRP-metallophore_NRPS_melanin,NBC_00479_3_aminopolycarboxylic-acid
ACT2M6_38900	hypothetical protein	191		FALSE			P1_I15_M117	0.89									NBC_00479	NBC_00479_P1_I15_M117	OG0003308	NBC_00479_37_NRP-metallophore_NRPS_melanin,NBC_00479_3_aminopolycarboxylic-acid
ACT2M6_38955	FKBP-type peptidyl-prolyl cis-trans isomerase	330		FALSE			P13_I4_M3	0.92				Peptidyl-prolyl cis-trans isomerase	fkbB	O	FKBP_C		NBC_00479	NBC_00479_P13_I4_M3	OG0000301	NBC_00479_32_PKS-like_indole_T1PKS_NRPS-like
ACT2M6_38960	FKBP-type peptidyl-prolyl cis-trans isomerase	123		FALSE			P13_I4_M3	0.9				Peptidyl-prolyl cis-trans isomerase	fkbP	O	FKBP_C		NBC_00479	NBC_00479_P13_I4_M3	OG0000301	NBC_00479_32_PKS-like_indole_T1PKS_NRPS-like
ACT2M6_38985	Sec-independent protein translocase subunit TatA	95		FALSE			P10_I4_M1	0.82				Part of the twin-arginine translocation (Tat) system that transports large folded proteins containing a characteristic twin-arginine motif in their signal peptide across membranes. TatA could form the protein-conducting channel of the Tat system	tatA	U	MttA_Hcf106	M00336	NBC_00479	NBC_00479_P10_I4_M1	OG0000402	NBC_00479_29_betalactone
ACT2M6_39075	siderophore-interacting protein	281		FALSE			P1_I15_M117	0.94				siderophore-interacting protein	viuB	P	FAD_binding_9,SIP		NBC_00479	NBC_00479_P1_I15_M117	OG0000238	NBC_00479_37_NRP-metallophore_NRPS_melanin,NBC_00479_3_aminopolycarboxylic-acid
ACT2M6_39320	histidine phosphatase family protein	191		FALSE			P10_I4_M1	0.94				Phosphoglycerate mutase		G	His_Phos_1		NBC_00479	NBC_00479_P10_I4_M1	OG0000767	NBC_00479_29_betalactone
ACT2M6_39625	class I SAM-dependent methyltransferase	281		FALSE			P10_I4_M1	0.87				Methyltransferase domain		Q	Methyltransf_11,Methyltransf_25		NBC_00479	NBC_00479_P10_I4_M1	OG0000386	NBC_00479_29_betalactone
ACT2M6_39700	transcriptional regulator	108		FALSE			P1_I15_M117	0.81									NBC_00479	NBC_00479_P1_I15_M117	OG0009569	NBC_00479_37_NRP-metallophore_NRPS_melanin,NBC_00479_3_aminopolycarboxylic-acid
ACT2M6_39760	hypothetical protein	131		FALSE			P1_I15_M33	0.87									NBC_00479	NBC_00479_P1_I15_M33	OG0020082	NBC_00479_9_NRPS
ACT2M6_39870	hypothetical protein	73		FALSE			P10_I4_M1	0.88				C-5 cytosine-specific DNA methylase		L	DNA_methylase		NBC_00479	NBC_00479_P10_I4_M1	OG0005052	NBC_00479_29_betalactone
ACT2M6_40230	hypothetical protein	50		FALSE			P10_I4_M1	0.95									NBC_00479	NBC_00479_P10_I4_M1	OG0003747	NBC_00479_29_betalactone
ACT2M6_40325	hypothetical protein	556		FALSE			P1_I15_M83	0.84									NBC_00479	NBC_00479_P1_I15_M83	OG0003560	NBC_00479_8_NRPS
ACT2M6_40475	molybdopterin cofactor-binding domain-containing protein	735		FALSE			P10_I4_M1	0.91				Aldehyde oxidase and xanthine dehydrogenase, a/b hammerhead domain	iorB	C	Ald_Xan_dh_C2		NBC_00479	NBC_00479_P10_I4_M1	OG0005368	NBC_00479_29_betalactone
ACT2M6_40480	(2Fe-2S)-binding protein	152		FALSE			P10_I4_M1	0.86				[2Fe-2S] binding domain		C	Fer2,Fer2_2		NBC_00479	NBC_00479_P10_I4_M1	OG0000088	NBC_00479_29_betalactone
ACT2M6_40535	aspartate carbamoyltransferase catalytic subunit	343		FALSE			P10_I4_M1	0.86				Belongs to the ATCase OTCase family	pyrB	F	OTCace,OTCace_N	M00051	NBC_00479	NBC_00479_P10_I4_M1	OG0002579	NBC_00479_29_betalactone
ACT2M6_40590	methionine adenosyltransferase	402		FALSE			P1_I15_M117	0.83				Catalyzes the formation of S-adenosylmethionine (AdoMet) from methionine and ATP. The overall synthetic reaction is composed of two sequential steps, AdoMet formation and the subsequent tripolyphosphate hydrolysis which occurs prior to release of AdoMet from the enzyme	metK	H	S-AdoMet_synt_C,S-AdoMet_synt_M,S-AdoMet_synt_N	M00034,M00035,M00368,M00609	NBC_00479	NBC_00479_P1_I15_M117	OG0000874	NBC_00479_37_NRP-metallophore_NRPS_melanin,NBC_00479_3_aminopolycarboxylic-acid
ACT2M6_40715	S8 family peptidase	1042		FALSE			P10_I4_M1	0.94				Belongs to the peptidase S8 family		O	Peptidase_S8		NBC_00479	NBC_00479_P10_I4_M1	OG0010322	NBC_00479_29_betalactone
ACT2M6_40720	S8 family peptidase	1070		FALSE			P10_I4_M1	0.95				Belongs to the peptidase S8 family		O	Peptidase_S8		NBC_00479	NBC_00479_P10_I4_M1	OG0010322	NBC_00479_29_betalactone
ACT2M6_40760	SDR family oxidoreductase	247		FALSE			P1_I15_M117	0.81				Belongs to the short-chain dehydrogenases reductases (SDR) family		L	adh_short		NBC_00479	NBC_00479_P1_I15_M117	OG0000246	NBC_00479_37_NRP-metallophore_NRPS_melanin,NBC_00479_3_aminopolycarboxylic-acid
ACT2M6_40800	helix-turn-helix domain-containing protein	128		FALSE			P1_I15_M83	0.96				DDE superfamily endonuclease		S	DDE_Tnp_1,DDE_Tnp_4,HTH_Tnp_4		NBC_00479	NBC_00479_P1_I15_M83	OG0000158	NBC_00479_8_NRPS
ACT2M6_40995	TetR/AcrR family transcriptional regulator	219		FALSE			P10_I4_M1	0.85				Bacterial regulatory proteins, tetR family		K	TetR_N		NBC_00479	NBC_00479_P10_I4_M1	OG0001176	NBC_00479_29_betalactone
ACT2M6_41145	GMC family oxidoreductase	516		FALSE			P1_I15_M117	0.93				Involved in the biosynthesis of the osmoprotectant glycine betaine. Catalyzes the oxidation of choline to betaine aldehyde and betaine aldehyde to glycine betaine at the same rate	betA	E	GMC_oxred_C,GMC_oxred_N	M00555	NBC_00479	NBC_00479_P1_I15_M117	OG0000285	NBC_00479_37_NRP-metallophore_NRPS_melanin,NBC_00479_3_aminopolycarboxylic-acid
ACT2M6_41150	APC family permease	530		FALSE			P1_I15_M117	0.94				amino acid		E	AA_permease_2		NBC_00479	NBC_00479_P1_I15_M117	OG0000360	NBC_00479_37_NRP-metallophore_NRPS_melanin,NBC_00479_3_aminopolycarboxylic-acid
ACT2M6_41155	aldehyde dehydrogenase family protein	488		FALSE			P1_I15_M117	0.95				Belongs to the aldehyde dehydrogenase family	gbsA	C	Aldedh	M00555	NBC_00479	NBC_00479_P1_I15_M117	OG0000030	NBC_00479_37_NRP-metallophore_NRPS_melanin,NBC_00479_3_aminopolycarboxylic-acid
ACT2M6_41215	glycoside hydrolase family 31 protein	786		FALSE			P10_I4_M1	0.9				Belongs to the glycosyl hydrolase 31 family		G	DUF4968,DUF5110,Gal_mutarotas_2,Glyco_hydro_31		NBC_00479	NBC_00479_P10_I4_M1	OG0000403	NBC_00479_29_betalactone
ACT2M6_41450	Gfo/Idh/MocA family protein	302		FALSE			P13_I4_M3	0.81				Oxidoreductase		S	GFO_IDH_MocA		NBC_00479	NBC_00479_P13_I4_M3	OG0003466	NBC_00479_32_PKS-like_indole_T1PKS_NRPS-like
ACT2M6_41535	TVP38/TMEM64 family protein	260		FALSE			P10_I4_M1	0.84				Pfam SNARE associated Golgi protein		S	SNARE_assoc		NBC_00479	NBC_00479_P10_I4_M1	OG0002785	NBC_00479_29_betalactone
ACT2M6_41565	hypothetical protein	66		FALSE			P10_I4_M1	0.89				Belongs to the type-B carboxylesterase lipase family		I	COesterase		NBC_00479	NBC_00479_P10_I4_M1	OG0023506	NBC_00479_29_betalactone
ACT2M6_41935	hemolysin family protein	338		FALSE			P1_I15_M33	0.85				CBS domain containing protein		S	CBS,DUF21		NBC_00479	NBC_00479_P1_I15_M33	OG0000408	NBC_00479_9_NRPS
ACT2M6_41940	hemolysin family protein	460		FALSE			P1_I15_M33	0.84				CBS domain containing protein		NU	CBS,CorC_HlyC,DUF21		NBC_00479	NBC_00479_P1_I15_M33	OG0000411	NBC_00479_9_NRPS
ACT2M6_42205	TetR family transcriptional regulator	218		FALSE			P10_I4_M1	0.91				transcriptional regulator		K	TetR_N		NBC_00479	NBC_00479_P10_I4_M1	OG0002676	NBC_00479_29_betalactone
ACT2M6_42290	pectinesterase family protein	685		FALSE			P10_I4_M1	0.87				pectate lyase		G	Pec_lyase_C,Pectinesterase	M00081	NBC_00479	NBC_00479_P10_I4_M1	OG0001340	NBC_00479_29_betalactone
ACT2M6_42440	hypothetical protein	173	unknown	FALSE	28		P10_I4_M1	0.92	T1PKS								NBC_00479	NBC_00479_P10_I4_M1	OG0005982	NBC_00479_29_betalactone
ACT2M6_43125	hypothetical protein	175	unknown	FALSE	30		P10_I4_M1	0.92	T1PKS, NRPS-like			PFAM Integrase catalytic		L	HTH_7,rve		NBC_00479	NBC_00479_P10_I4_M1	OG0005402	NBC_00479_29_betalactone
ACT2M6_43140	HpcH/HpaI aldolase/citrate lyase family protein	271		FALSE			P10_I4_M1	0.82				Belongs to the HpcH HpaI aldolase family		G	HpcH_HpaI		NBC_00479	NBC_00479_P10_I4_M1	OG0001022	NBC_00479_29_betalactone
ACT2M6_43145	hypothetical protein	289		FALSE			P10_I4_M1	0.81				3-hydroxyacyl-[acyl-carrier-protein] dehydratase activity		S	MaoC_dehydrat_N,MaoC_dehydratas	M00376	NBC_00479	NBC_00479_P10_I4_M1	OG0006928	NBC_00479_29_betalactone
ACT2M6_43680	bile acid:sodium symporter family protein	291		FALSE			P10_I4_M1	0.88				Bile acid		S	SBF		NBC_00479	NBC_00479_P10_I4_M1	OG0005841	NBC_00479_29_betalactone
ACT2M6_43845	pyruvate carboxylase	1124		FALSE			P10_I4_M1	0.86				Catalyzes a 2-step reaction, involving the ATP-dependent carboxylation of the covalently attached biotin in the first step and the transfer of the carboxyl group to pyruvate in the second	pyc	C	Biotin_carb_C,Biotin_carb_N,Biotin_lipoyl,CPSase_L_D2,HMGL-like,PYC_OADA	M00173	NBC_00479	NBC_00479_P10_I4_M1	OG0005036	NBC_00479_29_betalactone
ACT2M6_43855	ABC transporter ATP-binding protein	622		FALSE			P1_I15_M117	0.94				Belongs to the ABC transporter superfamily		O	ABC_tran,oligo_HPY	M00239	NBC_00479	NBC_00479_P1_I15_M117	OG0000013	NBC_00479_37_NRP-metallophore_NRPS_melanin,NBC_00479_3_aminopolycarboxylic-acid
ACT2M6_43895	Rossmann-like domain-containing protein	291		FALSE			P1_I15_M117	0.8				Putative heavy-metal chelation		S	DUF364		NBC_00479	NBC_00479_P1_I15_M117	OG0005632	NBC_00479_37_NRP-metallophore_NRPS_melanin,NBC_00479_3_aminopolycarboxylic-acid
ACT2M6_43900	ATP-grasp domain-containing protein	418		FALSE			P1_I15_M117	0.81				ATP-grasp domain		S	ATP-grasp_4	M00029,M00844,M00845	NBC_00479	NBC_00479_P1_I15_M117	OG0000093	NBC_00479_37_NRP-metallophore_NRPS_melanin,NBC_00479_3_aminopolycarboxylic-acid
ACT2M6_43910	AAA family ATPase	419		FALSE			P1_I15_M117	0.94				PFAM ATPase associated with various cellular activities		S	AAA_5,Sigma54_activat		NBC_00479	NBC_00479_P1_I15_M117	OG0004231	NBC_00479_37_NRP-metallophore_NRPS_melanin,NBC_00479_3_aminopolycarboxylic-acid
ACT2M6_44080	heme/hemin ABC transporter substrate-binding protein	357		FALSE			P1_I15_M117	0.94				Periplasmic binding protein	hmuT	P	Peripla_BP_2	M00240	NBC_00479	NBC_00479_P1_I15_M117	OG0004334	NBC_00479_37_NRP-metallophore_NRPS_melanin,NBC_00479_3_aminopolycarboxylic-acid
ACT2M6_44085	LPXTG cell wall anchor domain-containing protein	271		FALSE			P1_I15_M117	0.95				amine dehydrogenase activity		S	Neocarzinostat		NBC_00479	NBC_00479_P1_I15_M117	OG0005193	NBC_00479_37_NRP-metallophore_NRPS_melanin,NBC_00479_3_aminopolycarboxylic-acid
ACT2M6_44090	HtaA domain-containing protein	327		FALSE			P1_I15_M117	0.94				Htaa		S	HtaA		NBC_00479	NBC_00479_P1_I15_M117	OG0017207	NBC_00479_37_NRP-metallophore_NRPS_melanin,NBC_00479_3_aminopolycarboxylic-acid
ACT2M6_44095	hypothetical protein	179		FALSE			P1_I15_M117	0.96				amine dehydrogenase activity		S			NBC_00479	NBC_00479_P1_I15_M117	OG0005193	NBC_00479_37_NRP-metallophore_NRPS_melanin,NBC_00479_3_aminopolycarboxylic-acid
ACT2M6_44100	immunoglobulin I-set domain protein	881		FALSE			P1_I15_M117	0.96				amine dehydrogenase activity		S	I-set,Neocarzinostat		NBC_00479	NBC_00479_P1_I15_M117	OG0005193	NBC_00479_37_NRP-metallophore_NRPS_melanin,NBC_00479_3_aminopolycarboxylic-acid
ACT2M6_44195	phosphatase PAP2 family protein	227		FALSE			P1_I15_M117	0.86				Phosphoesterase, PA-phosphatase related		I	PAP2		NBC_00479	NBC_00479_P1_I15_M117	OG0000733	NBC_00479_37_NRP-metallophore_NRPS_melanin,NBC_00479_3_aminopolycarboxylic-acid
ACT2M6_44250	hypothetical protein	117		FALSE			P10_I4_M1	0.88									NBC_00479	NBC_00479_P10_I4_M1	OG0013541	NBC_00479_29_betalactone
ACT2M6_44255	lysophospholipid acyltransferase family protein	242		FALSE			P10_I4_M1	0.84				Acyltransferase	plsC1	I	Acyltransferase		NBC_00479	NBC_00479_P10_I4_M1	OG0002679	NBC_00479_29_betalactone
ACT2M6_44270	flavin reductase family protein	169		FALSE			P10_I4_M1	0.92				PFAM flavin reductase domain protein, FMN-binding		S	Flavin_Reduct		NBC_00479	NBC_00479_P10_I4_M1	OG0000095	NBC_00479_29_betalactone
ACT2M6_44275	electron transfer flavoprotein subunit beta/FixA family protein	261		FALSE			P10_I4_M1	0.89				Electron transfer flavoprotein	etfB	C	ETF		NBC_00479	NBC_00479_P10_I4_M1	OG0000760	NBC_00479_29_betalactone
ACT2M6_44280	electron transfer flavoprotein subunit alpha/FixB family protein	320		FALSE			P10_I4_M1	0.85				Electron transfer flavoprotein	etfA	C	ETF,ETF_alpha		NBC_00479	NBC_00479_P10_I4_M1	OG0000777	NBC_00479_29_betalactone
ACT2M6_44375	LLM class flavin-dependent oxidoreductase	212		FALSE			P10_I4_M1	0.87				Coenzyme F420-dependent N5,N10-methylene tetrahydromethanopterin reductase and related flavin-dependent oxidoreductases		C	Bac_luciferase		NBC_00479	NBC_00479_P10_I4_M1	OG0000864	NBC_00479_29_betalactone
ACT2M6_44515	L-cysteine desulfhydrase Cds1	382		FALSE			P1_I15_M33	0.86				cysteine synthase		E	PALP	M00021	NBC_00479	NBC_00479_P1_I15_M33	OG0001829	NBC_00479_9_NRPS
ACT2M6_44605	TetR/AcrR family transcriptional regulator	193		FALSE			P1_I15_M117	0.88				Transcriptional regulator		K	TetR_N		NBC_00479	NBC_00479_P1_I15_M117	OG0000028	NBC_00479_37_NRP-metallophore_NRPS_melanin,NBC_00479_3_aminopolycarboxylic-acid
ACT2M6_44870	glycosyltransferase 87 family protein	463		FALSE			P10_I4_M1	0.86				Glycosyltransferase family 87		NU	GT87		NBC_00479	NBC_00479_P10_I4_M1	OG0000961	NBC_00479_29_betalactone
ACT2M6_44910	nuclear transport factor 2 family protein	134		FALSE			P1_I15_M33	0.9				SnoaL-like domain		S	SnoaL_2		NBC_00479	NBC_00479_P1_I15_M33	OG0008886	NBC_00479_9_NRPS
ACT2M6_44940	sulfite oxidase-like oxidoreductase	201		FALSE			P1_I15_M117	0.87				Oxidoreductase molybdopterin binding		M	Oxidored_molyb		NBC_00479	NBC_00479_P1_I15_M117	OG0000775	NBC_00479_37_NRP-metallophore_NRPS_melanin,NBC_00479_3_aminopolycarboxylic-acid
ACT2M6_44990	dihydroxyacetone kinase subunit DhaK	330		FALSE			P1_I15_M33	0.87				Dihydroxyacetone kinase	dhaK	G	Dak1	M00344	NBC_00479	NBC_00479_P1_I15_M33	OG0001095	NBC_00479_9_NRPS
ACT2M6_45470	Nickel transporter NicT	358		FALSE			P10_I4_M1	0.94				Belongs to the NiCoT transporter (TC 2.A.52) family	nicT	K	NicO		NBC_00479	NBC_00479_P10_I4_M1	OG0004126	NBC_00479_29_betalactone
ACT2M6_45475	substrate-binding domain-containing protein	372		FALSE			P10_I4_M1	0.94				PFAM Extracellular ligand-binding receptor	amiC	E	Peripla_BP_6		NBC_00479	NBC_00479_P10_I4_M1	OG0004725	NBC_00479_29_betalactone
ACT2M6_45490	urea ABC transporter permease subunit UrtB	294		FALSE			P10_I4_M1	0.96				Belongs to the binding-protein-dependent transport system permease family	urtB	E	BPD_transp_2	M00323	NBC_00479	NBC_00479_P10_I4_M1	OG0000673	NBC_00479_29_betalactone
ACT2M6_45500	urea ABC transporter ATP-binding protein UrtD	271		FALSE			P10_I4_M1	0.82				ABC transporter, ATP-binding protein	urtD	S	ABC_tran,BCA_ABC_TP_C	M00323	NBC_00479	NBC_00479_P10_I4_M1	OG0000271	NBC_00479_29_betalactone
ACT2M6_45505	urea ABC transporter ATP-binding subunit UrtE	230		FALSE			P10_I4_M1	0.84				ABC transporter	urtE	E	ABC_tran	M00323	NBC_00479	NBC_00479_P10_I4_M1	OG0000244	NBC_00479_29_betalactone
ACT2M6_45675	response regulator	217		FALSE			P13_I4_M3	0.8				helix_turn_helix, Lux Regulon		T	GerE,Response_reg		NBC_00479	NBC_00479_P13_I4_M3	OG0000001	NBC_00479_32_PKS-like_indole_T1PKS_NRPS-like
ACT2M6_45680	sensor histidine kinase	381		FALSE			P13_I4_M3	0.81				Histidine kinase		T	HisKA_3		NBC_00479	NBC_00479_P13_I4_M3	OG0000008	NBC_00479_32_PKS-like_indole_T1PKS_NRPS-like
ACT2M6_45910	acyltransferase family protein	405		FALSE			P1_I15_M117	0.89				PFAM acyltransferase 3		G	Acyl_transf_3		NBC_00479	NBC_00479_P1_I15_M117	OG0001001	NBC_00479_37_NRP-metallophore_NRPS_melanin,NBC_00479_3_aminopolycarboxylic-acid
ACT2M6_45985	LysR family transcriptional regulator	299		FALSE			P10_I4_M1	0.89				DNA-binding transcription factor activity		K	HTH_1,LysR_substrate		NBC_00479	NBC_00479_P10_I4_M1	OG0006542	NBC_00479_29_betalactone
ACT2M6_46115	RpiB/LacA/LacB family sugar-phosphate isomerase	154	unknown	FALSE	34		P1_I15_M117	0.84	NRP-metallophore, NRPS, melanin			Ribose 5-phosphate isomerase		G	LacAB_rpiB	M00004,M00007,M00165,M00167	NBC_00479	NBC_00479_P1_I15_M117	OG0005071	NBC_00479_37_NRP-metallophore_NRPS_melanin,NBC_00479_3_aminopolycarboxylic-acid
ACT2M6_46210	DinB family protein	197	unknown	FALSE	34		P10_I4_M1	0.89	NRP-metallophore, NRPS, melanin			Protein of unknown function (DUF664)		S	DUF664		NBC_00479	NBC_00479_P10_I4_M1	OG0000084	NBC_00479_29_betalactone
ACT2M6_46235	TerC family protein	333	unknown	FALSE	34		P10_I4_M1	0.92	NRP-metallophore, NRPS, melanin			membrane protein terC	terC	P	TerC		NBC_00479	NBC_00479_P10_I4_M1	OG0000848	NBC_00479_29_betalactone
ACT2M6_46410	SigB/SigF/SigG family RNA polymerase sigma factor	279		FALSE			P1_I15_M117	0.89				Belongs to the sigma-70 factor family		K	Sigma70_r2,Sigma70_r3,Sigma70_r4		NBC_00479	NBC_00479_P1_I15_M117	OG0000057	NBC_00479_37_NRP-metallophore_NRPS_melanin,NBC_00479_3_aminopolycarboxylic-acid
ACT2M6_46585	LmeA family phospholipid-binding protein	414	unknown	FALSE	35		P10_I4_M1	0.95	hglE-KS, T1PKS			Protein of unknown function (DUF2993)		S	DUF2993		NBC_00479	NBC_00479_P10_I4_M1	OG0005548	NBC_00479_29_betalactone
ACT2M6_46835	MFS transporter	401		FALSE			P1_I15_M117	0.84				Major facilitator Superfamily		EGP	MFS_1,Sugar_tr		NBC_00479	NBC_00479_P1_I15_M117	OG0000676	NBC_00479_37_NRP-metallophore_NRPS_melanin,NBC_00479_3_aminopolycarboxylic-acid
ACT2M6_46840	TOBE domain-containing protein	139		FALSE			P10_I4_M1	0.86				TOBE domain		P	TOBE		NBC_00479	NBC_00479_P10_I4_M1	OG0004694	NBC_00479_29_betalactone
ACT2M6_46845	ABC transporter ATP-binding protein	365		FALSE			P10_I4_M1	0.89				ABC transporter	modC	P	ABC_tran,TOBE	M00189	NBC_00479	NBC_00479_P10_I4_M1	OG0004782	NBC_00479_29_betalactone
ACT2M6_46850	molybdate ABC transporter permease subunit	288		FALSE			P10_I4_M1	0.89				Molybdate ABC transporter	modB	P	ABC_tran,BPD_transp_1,TOBE	M00189	NBC_00479	NBC_00479_P10_I4_M1	OG0001520	NBC_00479_29_betalactone
ACT2M6_46855	molybdate ABC transporter substrate-binding protein	274		FALSE			P10_I4_M1	0.9				ABC transporter, periplasmic molybdate-binding protein	modA	P	SBP_bac_11	M00189	NBC_00479	NBC_00479_P10_I4_M1	OG0001793	NBC_00479_29_betalactone
ACT2M6_46925	DUF6400 family protein	104		FALSE			P10_I4_M1	0.97									NBC_00479	NBC_00479_P10_I4_M1	OG0005765	NBC_00479_29_betalactone
ACT2M6_46930	hypothetical protein	85		FALSE			P10_I4_M1	0.96									NBC_00479	NBC_00479_P10_I4_M1	OG0005766	NBC_00479_29_betalactone
ACT2M6_47040	RNA polymerase sigma factor SigF	283		FALSE			P1_I15_M117	0.9				rna polymerase sigma factor		K	Sigma70_r2,Sigma70_r3,Sigma70_r4		NBC_00479	NBC_00479_P1_I15_M117	OG0000057	NBC_00479_37_NRP-metallophore_NRPS_melanin,NBC_00479_3_aminopolycarboxylic-acid
ACT2M6_47055	maltose acetyltransferase domain-containing protein	146		FALSE			P1_I15_M117	0.85				Acetyltransferase (isoleucine patch		M	Hexapep,Hexapep_2,Mac		NBC_00479	NBC_00479_P1_I15_M117	OG0001954	NBC_00479_37_NRP-metallophore_NRPS_melanin,NBC_00479_3_aminopolycarboxylic-acid
ACT2M6_47355	sensor histidine kinase	285		FALSE			P1_I15_M117	0.95				Histidine kinase		T	HisKA_3		NBC_00479	NBC_00479_P1_I15_M117	OG0000008	NBC_00479_37_NRP-metallophore_NRPS_melanin,NBC_00479_3_aminopolycarboxylic-acid
ACT2M6_48640	response regulator	230		FALSE			P10_I4_M1	0.91				helix_turn_helix, Lux Regulon		T	GerE,Response_reg		NBC_00479	NBC_00479_P10_I4_M1	OG0000001	NBC_00479_29_betalactone
ACT2M6_48775	IS3 family transposase	373		FALSE			P10_I4_M1	0.92				HTH-like domain		L	HTH_21,rve		NBC_00479	NBC_00479_P10_I4_M1	OG0006670	NBC_00479_29_betalactone
OG537_00010	hypothetical protein	65	unknown	FALSE	1		P2_I11_M20	0.91	other, T3PKS, furan	0	0.0038	-	-	S	-	-	NBC_00228	NBC_00228_P2_I11_M20	OG0007782	NBC_00228_32_T3PKS_T1PKS
OG537_00485	ferulic acid esterase	314		FALSE			P2_I11_M20	0.95		0	0.0052	Poly(3-hydroxybutyrate) depolymerase	-	Q	Esterase_phd	-	NBC_00228	NBC_00228_P2_I11_M20	OG0004531	NBC_00228_32_T3PKS_T1PKS
OG537_00545	zinc ABC transporter substrate-binding protein	320		FALSE			P9_I1_M18	0.86		0	0.0212	Belongs to the bacterial solute-binding protein 9 family	-	P	ZnuA	M00244	NBC_00228	NBC_00228_P9_I1_M18	OG0006712	NBC_00228_19_NRPS-like
OG537_00550	ATP-binding cassette domain-containing protein	274		FALSE			P9_I1_M18	0.93		0	0.022	ABC transporter	-	P	ABC_tran	M00244	NBC_00228	NBC_00228_P9_I1_M18	OG0001277	NBC_00228_19_NRPS-like
OG537_00555	metal ABC transporter permease	303		FALSE			P9_I1_M18	0.91		0	0.0048	ABC-type Mn2 Zn2 transport systems permease components	-	P	ABC-3	M00244	NBC_00228	NBC_00228_P9_I1_M18	OG0000703	NBC_00228_19_NRPS-like
OG537_00560	metal ABC transporter permease	279		FALSE			P9_I1_M18	0.88		0	0.0051	ABC-type Mn2 Zn2 transport systems permease components	znuB	P	ABC-3	M00242,M00244	NBC_00228	NBC_00228_P9_I1_M18	OG0000703	NBC_00228_19_NRPS-like
OG537_00575	GTP-binding protein	393		FALSE			P9_I1_M18	0.89		0	0.0106	cobalamin synthesis CobW domain protein	-	S	CobW_C,cobW	-	NBC_00228	NBC_00228_P9_I1_M18	OG0005830	NBC_00228_19_NRPS-like
OG537_00960	hypothetical protein	125		FALSE			P2_I11_M20	0.86		0	0.0081	polysaccharide biosynthetic process	-	S	-	-	NBC_00228	NBC_00228_P2_I11_M20	OG0003517	NBC_00228_32_T3PKS_T1PKS
OG537_01000	peptidase C39 family protein	383		FALSE			P1_I16_M17	0.91		0	0.0107	Peptidase_C39 like family	-	S	DUF3335	-	NBC_00228	NBC_00228_P1_I16_M17	OG0007731	NBC_00228_20_NI-siderophore,NBC_00228_24_NRP-metallophore_NRPS
OG537_01005	iron ABC transporter permease	700		FALSE			P1_I16_M17	0.95		0	0.0091	Belongs to the binding-protein-dependent transport system permease family. FecCD subfamily	fiuP4	P	FecCD	M00240	NBC_00228	NBC_00228_P1_I16_M17	OG0004986	NBC_00228_20_NI-siderophore,NBC_00228_24_NRP-metallophore_NRPS
OG537_01010	iron-siderophore ABC transporter substrate-binding protein	353		FALSE			P1_I16_M17	0.94		0	0.0087	Periplasmic binding protein	fiuS3	P	Peripla_BP_2	M00240	NBC_00228	NBC_00228_P1_I16_M17	OG0005117	NBC_00228_20_NI-siderophore,NBC_00228_24_NRP-metallophore_NRPS
OG537_01015	ABC transporter ATP-binding protein	300		FALSE			P1_I16_M17	0.92		0	0.0098	abc transporter	fiuA4	HP	ABC_tran	M00240	NBC_00228	NBC_00228_P1_I16_M17	OG0000060	NBC_00228_20_NI-siderophore,NBC_00228_24_NRP-metallophore_NRPS
OG537_01150	class I SAM-dependent methyltransferase	241		FALSE			P2_I11_M20	0.83		0	0.0101	Methyltransferase	-	Q	Methyltransf_25	-	NBC_00228	NBC_00228_P2_I11_M20	OG0004346	NBC_00228_32_T3PKS_T1PKS
OG537_01235	SDR family oxidoreductase	313		FALSE			P2_I11_M20	0.95		0	0.0121	KR domain	-	IQ	adh_short	-	NBC_00228	NBC_00228_P2_I11_M20	OG0000081	NBC_00228_32_T3PKS_T1PKS
OG537_01320	MFS transporter	489		FALSE			P2_I11_M127	0.88		0	0.0055	Major facilitator superfamily	-	EGP	MFS_1,Sugar_tr	-	NBC_00228	NBC_00228_P2_I11_M127	OG0000002	NBC_00228_17_terpene
OG537_01345	glycosyltransferase family 4 protein	420		FALSE			P1_I16_M17	0.85		0	0.0062	PFAM Glycosyl transferase, group 1	-	M	Glyco_trans_4_4,Glyco_transf_4,Glycos_transf_1	-	NBC_00228	NBC_00228_P1_I16_M17	OG0000623	NBC_00228_20_NI-siderophore,NBC_00228_24_NRP-metallophore_NRPS
OG537_01410	DJ-1/PfpI family protein	229		FALSE			P2_I11_M20	0.88		0	0.0106	DJ-1/PfpI family	-	S	DJ-1_PfpI	-	NBC_00228	NBC_00228_P2_I11_M20	OG0000705	NBC_00228_32_T3PKS_T1PKS
OG537_01440	C2 domain-containing protein	144		FALSE			P2_I11_M20	0.84		0	0.0075	Protein kinase C conserved region 2 (CalB)	-	S	C2	-	NBC_00228	NBC_00228_P2_I11_M20	OG0022431	NBC_00228_32_T3PKS_T1PKS
OG537_01495	DUF4383 domain-containing protein	193		FALSE			P2_I11_M20	0.87		0	0.0057	Domain of unknown function (DUF4383)	-	S	DUF4383	-	NBC_00228	NBC_00228_P2_I11_M20	OG0003994	NBC_00228_32_T3PKS_T1PKS
OG537_02165	acyltransferase	432	biosynthetic-additional	FALSE	3		P2_I11_M20	0.84	NRPS, nucleoside	0	0.0112	Acyltransferase	-	I	Acyl_transf_3	-	NBC_00228	NBC_00228_P2_I11_M20	OG0000169	NBC_00228_32_T3PKS_T1PKS
OG537_02385	STAS domain-containing protein	120		FALSE			P2_I11_M20	0.93		0	0.0207	Belongs to the anti-sigma-factor antagonist family	-	T	STAS_2	-	NBC_00228	NBC_00228_P2_I11_M20	OG0000036	NBC_00228_32_T3PKS_T1PKS
OG537_02860	GNAT family N-acetyltransferase	292		FALSE			P2_I11_M20	0.88		0	0.0047	PFAM GCN5-related N-acetyltransferase	-	K	Acetyltransf_1	-	NBC_00228	NBC_00228_P2_I11_M20	OG0003840	NBC_00228_32_T3PKS_T1PKS
OG537_02965	SDR family oxidoreductase	245		FALSE			P2_I11_M20	0.91		0	0.0083	Belongs to the short-chain dehydrogenases reductases (SDR) family	-	IQ	adh_short	-	NBC_00228	NBC_00228_P2_I11_M20	OG0000398	NBC_00228_32_T3PKS_T1PKS
OG537_03320	SDR family NAD(P)-dependent oxidoreductase	232		FALSE			P2_I11_M20	0.86		0	0.0066	Belongs to the short-chain dehydrogenases reductases (SDR) family	-	IQ	adh_short	-	NBC_00228	NBC_00228_P2_I11_M20	OG0000398	NBC_00228_32_T3PKS_T1PKS
OG537_04085	hypothetical protein	74		FALSE			P2_I11_M20	0.87		0	0.0132			S			NBC_00228	NBC_00228_P2_I11_M20	OG0018727	NBC_00228_32_T3PKS_T1PKS
OG537_04115	Si-specific NAD(P)(+) transhydrogenase	467		FALSE			P2_I11_M20	0.91		0	0.0075	pyridine	sthA	C	Pyr_redox_2,Pyr_redox_dim	-	NBC_00228	NBC_00228_P2_I11_M20	OG0005798	NBC_00228_32_T3PKS_T1PKS
OG537_04120	APC family permease	490		FALSE			P2_I11_M20	0.86		0	0.0048	amino acid	-	E	AA_permease_2	-	NBC_00228	NBC_00228_P2_I11_M20	OG0000794	NBC_00228_32_T3PKS_T1PKS
OG537_04140	FTR1 family protein	674		FALSE			P2_I11_M20	0.8		0	0.0075	Iron permease FTR1	-	P	FTR1,Peptidase_M75	-	NBC_00228	NBC_00228_P2_I11_M20	OG0005099	NBC_00228_32_T3PKS_T1PKS
OG537_04710	phosphoglycerate dehydrogenase	325		FALSE			P2_I11_M20	0.83		0	0.0113	Belongs to the D-isomer specific 2-hydroxyacid dehydrogenase family	-	EH	2-Hacid_dh,2-Hacid_dh_C	M00020	NBC_00228	NBC_00228_P2_I11_M20	OG0000449	NBC_00228_32_T3PKS_T1PKS
OG537_04755	DHA2 family efflux MFS transporter permease subunit	537		FALSE			P2_I11_M20	0.87		0	0.0065	Major facilitator superfamily	-	EGP	MFS_1	-	NBC_00228	NBC_00228_P2_I11_M20	OG0000002	NBC_00228_32_T3PKS_T1PKS
OG537_04900	VOC family protein	130	unknown	FALSE	6		P2_I11_M20	0.91	terpene	0	0.0046	lactoylglutathione lyase activity	-	E	-	-	NBC_00228	NBC_00228_P2_I11_M20	OG0000133	NBC_00228_32_T3PKS_T1PKS
OG537_05110	DUF2470 domain-containing protein	241		FALSE			P1_I16_M17	0.97		0	0.0452	Protein of unknown function (DUF2470)	-	S	DUF2470	-	NBC_00228	NBC_00228_P1_I16_M17	OG0001038	NBC_00228_20_NI-siderophore,NBC_00228_24_NRP-metallophore_NRPS
OG537_05730	hypothetical protein	145		FALSE			P2_I11_M20	0.89		0	0.0084	-	-	S	-	-	NBC_00228	NBC_00228_P2_I11_M20	OG0005604	NBC_00228_32_T3PKS_T1PKS
OG537_05750	hypothetical protein	54	unknown	FALSE	7		P2_I11_M20	0.86	NRPS-like, NRPS	0	0.0064	Glycosyl hydrolase family 85	-	G	F5_F8_type_C,Glyco_hydro_85,PKD	-	NBC_00228	NBC_00228_P2_I11_M20	OG0005984	NBC_00228_32_T3PKS_T1PKS
OG537_05805	family 20 glycosylhydrolase	621	unknown	FALSE	7		P2_I11_M20	0.9	NRPS-like, NRPS	0	0.0108	hydrolase family 20, catalytic	-	G	Big_2,F5_F8_type_C,Glyco_hydro_20,Glyco_hydro_20b,NPCBM_assoc,RicinB_lectin_2	M00079	NBC_00228	NBC_00228_P2_I11_M20	OG0001491	NBC_00228_32_T3PKS_T1PKS
OG537_06000	hypothetical protein	569	biosynthetic-additional	FALSE	7		P1_I16_M20	0.98	NRPS-like, NRPS	0	0.0088	Carbamoyltransferase	-	O	Carbam_trans_C,Carbam_trans_N	-	NBC_00228	NBC_00228_P1_I16_M20	OG0003818	NBC_00228_9_NRPS-like_NRPS
OG537_06005	GNAT family N-acetyltransferase	296	unknown	FALSE	7		P1_I16_M20	0.98	NRPS-like, NRPS	0	0.0091	transferase activity, transferring amino-acyl groups	-	V	FemAB	-	NBC_00228	NBC_00228_P1_I16_M20	OG0016492	NBC_00228_9_NRPS-like_NRPS
OG537_06010	CocE/NonD family hydrolase	568	unknown	FALSE	7		P1_I16_M20	0.98	NRPS-like, NRPS	0	0.0074	Peptidase S15	-	IQ	PepX_C,Peptidase_S15	-	NBC_00228	NBC_00228_P1_I16_M20	OG0000304	NBC_00228_9_NRPS-like_NRPS
OG537_06015	glycosyltransferase	356	biosynthetic-additional	FALSE	7		P1_I16_M20	0.98	NRPS-like, NRPS	0	0.0108	Glycosyl transferase, family 2	-	S	Glycos_transf_2	-	NBC_00228	NBC_00228_P1_I16_M20	OG0012908	NBC_00228_9_NRPS-like_NRPS
OG537_06020	class I SAM-dependent methyltransferase	253	biosynthetic-additional	FALSE	7		P1_I16_M20	0.98	NRPS-like, NRPS	0	0.1566	methyltransferase	-	Q	Methyltransf_11,Methyltransf_25,Methyltransf_31	-	NBC_00228	NBC_00228_P1_I16_M20	OG0005085	NBC_00228_9_NRPS-like_NRPS
OG537_06025	ATP-grasp domain-containing protein	391	biosynthetic-additional	FALSE	7		P1_I16_M20	0.98	NRPS-like, NRPS	0	0.0078	Phosphoribosylglycinamide synthetase, ATP-grasp (A) domain	-	EF	ATP-grasp_4,GARS_A	-	NBC_00228	NBC_00228_P1_I16_M20	OG0000093	NBC_00228_9_NRPS-like_NRPS
OG537_06030	class I SAM-dependent methyltransferase	225	biosynthetic-additional	FALSE	7		P1_I16_M20	0.97	NRPS-like, NRPS	0	0.0038	Nodulation protein S (NodS)	-	S	Methyltransf_25	-	NBC_00228	NBC_00228_P1_I16_M20	OG0004495	NBC_00228_9_NRPS-like_NRPS
OG537_06035	PIG-L family deacetylase	221	biosynthetic-additional	FALSE	7		P1_I16_M20	0.96	NRPS-like, NRPS	0	0.0114	GlcNAc-PI de-N-acetylase	-	S	PIG-L	-	NBC_00228	NBC_00228_P1_I16_M20	OG0004883	NBC_00228_9_NRPS-like_NRPS
OG537_06040	NAD-dependent epimerase/dehydratase family protein	324	biosynthetic-additional	FALSE	7		P1_I16_M20	0.97	NRPS-like, NRPS	0	0.0082	ADP-glyceromanno-heptose 6-epimerase activity	-	GM	3Beta_HSD,Epimerase,GFO_IDH_MocA,GFO_IDH_MocA_C,NAD_binding_10	-	NBC_00228	NBC_00228_P1_I16_M20	OG0004209	NBC_00228_9_NRPS-like_NRPS
OG537_06045	Gfo/Idh/MocA family oxidoreductase	352	biosynthetic-additional	FALSE	7		P1_I16_M20	0.97	NRPS-like, NRPS	0	0.0055	inositol 2-dehydrogenase activity	-	S	Epimerase,GFO_IDH_MocA,GFO_IDH_MocA_C	-	NBC_00228	NBC_00228_P1_I16_M20	OG0001289	NBC_00228_9_NRPS-like_NRPS
OG537_06050	GNAT family N-acetyltransferase	248	unknown	FALSE	7		P1_I16_M20	0.98	NRPS-like, NRPS	0	0.1723	DinB family	-	K	Acetyltransf_1	-	NBC_00228	NBC_00228_P1_I16_M20	OG0004001	NBC_00228_9_NRPS-like_NRPS
OG537_06055	arginine beta-hydroxylase, Fe(II)/alpha-ketoglutarate-dependent	342	unknown	FALSE	7		P1_I16_M20	0.98	NRPS-like, NRPS	0	0.0078	clavaminate synthase activity	-	Q	TauD	-	NBC_00228	NBC_00228_P1_I16_M20	OG0001597	NBC_00228_9_NRPS-like_NRPS
OG537_06060	hypothetical protein	93	unknown	FALSE	7		P1_I16_M20	0.97	NRPS-like, NRPS	0	0.0122	AMP-binding enzyme C-terminal domain	-	Q	AMP-binding,AMP-binding_C,PP-binding	-	NBC_00228	NBC_00228_P1_I16_M20	OG0022419	NBC_00228_9_NRPS-like_NRPS
OG537_06065	hypothetical protein	152	unknown	FALSE	7		P1_I16_M20	0.96	NRPS-like, NRPS	0	0.0088	Transmembrane secretion effector	-	EGP	MFS_1,MFS_3	-	NBC_00228	NBC_00228_P1_I16_M20	OG0016392	NBC_00228_9_NRPS-like_NRPS
OG537_06070	macrolide 2'-phosphotransferase	329	biosynthetic-additional	FALSE	7		P1_I16_M20	0.94	NRPS-like, NRPS	0	0.0061	very-long-chain-acyl-CoA dehydrogenase activity	ycbJ	S	APH	M00760	NBC_00228	NBC_00228_P1_I16_M20	OG0011937	NBC_00228_9_NRPS-like_NRPS
OG537_06075	acyl carrier protein	125	biosynthetic-additional	FALSE	7		P1_I16_M20	0.93	NRPS-like, NRPS	0	0.0392	Condensation domain	-	Q	AMP-binding,AMP-binding_C,Condensation,PP-binding	-	NBC_00228	NBC_00228_P1_I16_M20	OG0018722	NBC_00228_9_NRPS-like_NRPS
OG537_06085	helix-turn-helix transcriptional regulator	151	regulatory	FALSE	7		P1_I16_M20	0.86	NRPS-like, NRPS	1	0.9964	helix_turn_helix, Lux Regulon	-	K	GerE	-	NBC_00228	NBC_00228_P1_I16_M20	OG0005635	NBC_00228_9_NRPS-like_NRPS
OG537_06090	HD domain-containing protein	191		FALSE			P1_I16_M20	0.91		0	0.0444	-	-	S	HD,MIOX	-	NBC_00228	NBC_00228_P1_I16_M20	OG0005690	NBC_00228_9_NRPS-like_NRPS
OG537_07085	LysM peptidoglycan-binding domain-containing M23 family metallopeptidase	303		FALSE			P1_I16_M17	0.85		0	0.0144	Peptidase family M23	-	M	LysM,Peptidase_M23	-	NBC_00228	NBC_00228_P1_I16_M17	OG0000051	NBC_00228_20_NI-siderophore,NBC_00228_24_NRP-metallophore_NRPS
OG537_07415	non-homologous end-joining DNA ligase	370		FALSE			P2_I11_M20	0.95		0	0.0076	DNA primase, small subunit	ligD	L	DNA_primase_S	-	NBC_00228	NBC_00228_P2_I11_M20	OG0001576	NBC_00228_32_T3PKS_T1PKS
OG537_07950	FAD/NAD(P)-binding protein	886		FALSE			P1_I16_M17	0.85		0	0.1197	FAD-NAD(P)-binding	-	P	NAD_binding_9	-	NBC_00228	NBC_00228_P1_I16_M17	OG0006229	NBC_00228_20_NI-siderophore,NBC_00228_24_NRP-metallophore_NRPS
OG537_08155	ATP-binding protein	315		FALSE			P9_I1_M18	0.86		0	0.0068	ATP-binding protein	-	D	CbiA	-	NBC_00228	NBC_00228_P9_I1_M18	OG0001518	NBC_00228_19_NRPS-like
OG537_08165	discoidin domain-containing protein	624		FALSE			P9_I1_M18	0.83		0	0.0081	alpha beta	-	G	F5_F8_type_C,Glyco_hydro_16	-	NBC_00228	NBC_00228_P9_I1_M18	OG0000169	NBC_00228_19_NRPS-like
OG537_08335	succinate--CoA ligase subunit alpha	302		FALSE			P2_I11_M20	0.83		0	0.009	Succinyl-CoA synthetase functions in the citric acid cycle (TCA), coupling the hydrolysis of succinyl-CoA to the synthesis of either ATP or GTP and thus represents the only step of substrate-level phosphorylation in the TCA. The alpha subunit of the enzyme binds the substrates coenzyme A and phosphate, while succinate binding and nucleotide specificity is provided by the beta subunit	sucD	C	CoA_binding,Ligase_CoA,Succ_CoA_lig	M00009,M00011,M00173,M00374,M00620	NBC_00228	NBC_00228_P2_I11_M20	OG0000978	NBC_00228_32_T3PKS_T1PKS
OG537_08505	hypothetical protein	123		FALSE			P2_I11_M20	0.95		0	0.0082	-	-	S	-	-	NBC_00228	NBC_00228_P2_I11_M20	OG0016160	NBC_00228_32_T3PKS_T1PKS
OG537_08510	hypothetical protein	157		FALSE			P2_I11_M20	0.83		0	0.0085	-	-	S	-	-	NBC_00228	NBC_00228_P2_I11_M20	OG0018721	NBC_00228_32_T3PKS_T1PKS
OG537_08520	TIGR02391 family protein	238		FALSE			P2_I11_M20	0.89		0	0.0087	Protein of unknown function (Hypoth_ymh)	-	S	Hypoth_Ymh	-	NBC_00228	NBC_00228_P2_I11_M20	OG0016490	NBC_00228_32_T3PKS_T1PKS
OG537_08960	M1 family aminopeptidase	619		FALSE			P2_I11_M20	0.91		0	0.0046	Peptidase family M1 domain	-	E	He_PIG,Peptidase_M1,Peptidase_M6	-	NBC_00228	NBC_00228_P2_I11_M20	OG0006405	NBC_00228_32_T3PKS_T1PKS
OG537_09050	hypothetical protein	552		FALSE			P2_I11_M20	0.94		0	0.0084	-	-	S	-	-	NBC_00228	NBC_00228_P2_I11_M20	OG0004506	NBC_00228_32_T3PKS_T1PKS
OG537_09075	gamma-glutamyltransferase	599		FALSE			P2_I11_M20	0.9		0	0.0189	gamma-glutamyltransferase	ggt	E	G_glu_transpept	-	NBC_00228	NBC_00228_P2_I11_M20	OG0001659	NBC_00228_32_T3PKS_T1PKS
OG537_09100	glutamate ABC transporter substrate-binding protein	303		FALSE			P2_I11_M20	0.88		0	0.0106	Belongs to the bacterial solute-binding protein 3 family	gluB1	ET	SBP_bac_3	M00233	NBC_00228	NBC_00228_P2_I11_M20	OG0000427	NBC_00228_32_T3PKS_T1PKS
OG537_09185	ribonuclease	129		FALSE			P2_I11_M20	0.86		0	0.0083	Ribonuclease	rnaSA	F	Ribonuclease	-	NBC_00228	NBC_00228_P2_I11_M20	OG0001142	NBC_00228_32_T3PKS_T1PKS
OG537_09620	DUF2278 family protein	336		FALSE			P2_I11_M20	0.86		0	0.0119	Uncharacterized conserved protein (DUF2278)	-	S	DUF2278,LTD	-	NBC_00228	NBC_00228_P2_I11_M20	OG0009437	NBC_00228_32_T3PKS_T1PKS
OG537_09685	(2Fe-2S)-binding protein	282		FALSE			P1_I16_M17	0.96		0	0.0195	FhuF 2Fe-2S C-terminal domain	-	S	FhuF_C	-	NBC_00228	NBC_00228_P1_I16_M17	OG0001635	NBC_00228_20_NI-siderophore,NBC_00228_24_NRP-metallophore_NRPS
OG537_10235	lytic polysaccharide monooxygenase	316	unknown	FALSE	11		P2_I11_M20	0.83	terpene	0	0.0064	Chitin-binding domain 3 protein	-	G	LPMO_10	-	NBC_00228	NBC_00228_P2_I11_M20	OG0000634	NBC_00228_32_T3PKS_T1PKS
OG537_10420	CHAT domain-containing protein	433	unknown	FALSE	12		P2_I11_M20	0.85	hglE-KS, T1PKS	0	0.0059	CHAT domain	-	S	CHAT	-	NBC_00228	NBC_00228_P2_I11_M20	OG0011442	NBC_00228_32_T3PKS_T1PKS
OG537_10765	ABC transporter substrate-binding protein	372		FALSE			P2_I11_M20	0.87		0	0.02	NMT1/THI5 like	-	P	NMT1	M00188	NBC_00228	NBC_00228_P2_I11_M20	OG0013843	NBC_00228_32_T3PKS_T1PKS
OG537_11010	hypothetical protein	118		FALSE			P1_I16_M17	0.88		0	0.0094	Hypothetical methyltransferase	-	Q	Methyltransf_11	-	NBC_00228	NBC_00228_P1_I16_M17	OG0018718	NBC_00228_20_NI-siderophore,NBC_00228_24_NRP-metallophore_NRPS
OG537_11315	5-oxoprolinase subunit PxpA	259		FALSE			P2_I11_M20	0.85		0	0.0053	Belongs to the UPF0271 (lamB) family	-	S	LamB_YcsF	-	NBC_00228	NBC_00228_P2_I11_M20	OG0001673	NBC_00228_32_T3PKS_T1PKS
OG537_11400	hypothetical protein	273		FALSE			P2_I11_M20	0.84		0	0.0497	protein serine/threonine phosphatase activity	-	T	PP2C_2	-	NBC_00228	NBC_00228_P2_I11_M20	OG0009540	NBC_00228_32_T3PKS_T1PKS
OG537_11405	hypothetical protein	723		FALSE			P2_I11_M20	0.89		0	0.0179	Membrane	-	KLT	Pkinase	-	NBC_00228	NBC_00228_P2_I11_M20	OG0008564	NBC_00228_32_T3PKS_T1PKS
OG537_11690	sucrase ferredoxin	312		FALSE			P1_I16_M17	0.91		0	0.0094	protein conserved in bacteria containing thioredoxin-like domain	-	O	Suc_Fer-like	-	NBC_00228	NBC_00228_P1_I16_M17	OG0004286	NBC_00228_20_NI-siderophore,NBC_00228_24_NRP-metallophore_NRPS
OG537_11715	ABC transporter ATP-binding protein	271		FALSE			P1_I16_M17	0.88		0	0.006	ABC transporter	-	P	ABC_tran	M00188	NBC_00228	NBC_00228_P1_I16_M17	OG0000124	NBC_00228_20_NI-siderophore,NBC_00228_24_NRP-metallophore_NRPS
OG537_12095	CinA family protein	181		FALSE			P1_I16_M17	0.93		0	0.0099	Belongs to the CinA family	cinA	I	CinA	-	NBC_00228	NBC_00228_P1_I16_M17	OG0002048	NBC_00228_20_NI-siderophore,NBC_00228_24_NRP-metallophore_NRPS
OG537_12940	[protein-PII] uridylyltransferase	816		FALSE			P2_I11_M20	0.87		0	0.0097	Modifies, by uridylylation and deuridylylation, the PII regulatory proteins (GlnB and homologs), in response to the nitrogen status of the cell that GlnD senses through the glutamine level. Under low glutamine levels, catalyzes the conversion of the PII proteins and UTP to PII-UMP and PPi, while under higher glutamine levels, GlnD hydrolyzes PII-UMP to PII and UMP (deuridylylation). Thus, controls uridylylation state and activity of the PII proteins, and plays an important role in the regulation of nitrogen	glnD	O	ACT,GlnD_UR_UTase,HD,NTP_transf_2	-	NBC_00228	NBC_00228_P2_I11_M20	OG0002206	NBC_00228_32_T3PKS_T1PKS
OG537_13320	response regulator transcription factor	232		FALSE			P2_I11_M20	0.91		1	0.9994	Response regulators consisting of a CheY-like receiver domain and a winged-helix DNA-binding domain	-	T	Response_reg,Trans_reg_C	M00651,M00658	NBC_00228	NBC_00228_P2_I11_M20	OG0000098	NBC_00228_32_T3PKS_T1PKS
OG537_13325	HAMP domain-containing histidine kinase	354		FALSE			P2_I11_M20	0.81		0	0.0127	Histidine kinase	-	T	HAMP,HATPase_c,HisKA	M00651,M00658	NBC_00228	NBC_00228_P2_I11_M20	OG0004250	NBC_00228_32_T3PKS_T1PKS
OG537_13380	branched-chain amino acid aminotransferase	362		FALSE			P1_I16_M17	0.82		0	0.0113	Branched-chain amino acid aminotransferase	ilvE	E	Aminotran_4	M00019,M00036,M00119,M00570	NBC_00228	NBC_00228_P1_I16_M17	OG0001475	NBC_00228_20_NI-siderophore,NBC_00228_24_NRP-metallophore_NRPS
OG537_13605	DUF4190 domain-containing protein	94		FALSE			P2_I11_M127	0.92		0	0.0067	-	-	S	-	-	NBC_00228	NBC_00228_P2_I11_M127	OG0003612	NBC_00228_17_terpene
OG537_13610	hypothetical protein	55		FALSE			P2_I11_M127	0.91		0	0.0032	-	-	S	-	-	NBC_00228	NBC_00228_P2_I11_M127	OG0003901	NBC_00228_17_terpene
OG537_13650	M1 family metallopeptidase	463		FALSE			P2_I11_M20	0.84		0	0.008	Peptidase M1, membrane alanine aminopeptidase	-	E	Peptidase_M1	-	NBC_00228	NBC_00228_P2_I11_M20	OG0000119	NBC_00228_32_T3PKS_T1PKS
OG537_13930	M4 family metallopeptidase	675		FALSE			P2_I11_M20	0.86		0	0.0052	zinc metalloprotease	-	E	FTP,He_PIG,P_proprotein,Peptidase_M4,Peptidase_M4_C	-	NBC_00228	NBC_00228_P2_I11_M20	OG0000187	NBC_00228_32_T3PKS_T1PKS
OG537_13935	M4 family metallopeptidase	551		FALSE			P2_I11_M20	0.92		0	0.0071	zinc metalloprotease	-	E	FTP,Peptidase_M4,Peptidase_M4_C	-	NBC_00228	NBC_00228_P2_I11_M20	OG0000187	NBC_00228_32_T3PKS_T1PKS
OG537_14470	hypothetical protein	280		FALSE			P2_I11_M20	0.9		0	0.0078			S			NBC_00228	NBC_00228_P2_I11_M20	OG0022412	NBC_00228_32_T3PKS_T1PKS
OG537_14700	class I SAM-dependent methyltransferase	252		FALSE			P1_I16_M17	0.91		0	0.0096	Methyltransferase	metZ	S	Methyltransf_25	-	NBC_00228	NBC_00228_P1_I16_M17	OG0001114	NBC_00228_20_NI-siderophore,NBC_00228_24_NRP-metallophore_NRPS
OG537_14925	mycothiol system anti-sigma-R factor	100	unknown	FALSE	15		P2_I11_M98	0.82	terpene	0	0.0105	AntiSigma factor	rsrA	K	zf-HC2	-	NBC_00228	NBC_00228_P2_I11_M98	OG0002245	NBC_00228_16_NRPS
OG537_15860	polysaccharide deacetylase family protein	332		FALSE			P2_I11_M20	0.86		0	0.0394	polysaccharide deacetylase	xynD	G	CBM_2,Polysacc_deac_1	-	NBC_00228	NBC_00228_P2_I11_M20	OG0000134	NBC_00228_32_T3PKS_T1PKS
OG537_16050	catalase	485		FALSE			P2_I11_M20	0.84		0	0.0099	serves to protect cells from the toxic effects of hydrogen peroxide	katA	P	Catalase,Catalase-rel	M00532	NBC_00228	NBC_00228_P2_I11_M20	OG0000232	NBC_00228_32_T3PKS_T1PKS
OG537_16205	OmpA family protein	211		FALSE			P2_I11_M20	0.87		0	0.0063	Belongs to the ompA family	oprF	M	OmpA	-	NBC_00228	NBC_00228_P2_I11_M20	OG0003155	NBC_00228_32_T3PKS_T1PKS
OG537_16210	hypothetical protein	194		FALSE			P2_I11_M20	0.87		0	0.0105	-	-	S	-	-	NBC_00228	NBC_00228_P2_I11_M20	OG0003535	NBC_00228_32_T3PKS_T1PKS
OG537_16260	AAA family ATPase	416		FALSE			P2_I11_M20	0.86		0	0.013	Pilus assembly protein	-	D	AAA_31,ParA,Response_reg,TadE	-	NBC_00228	NBC_00228_P2_I11_M20	OG0003649	NBC_00228_32_T3PKS_T1PKS
OG537_16325	serine protease	278		FALSE			P2_I11_M20	0.89		0	0.0117	Belongs to the peptidase S1B family	-	E	Trypsin_2	-	NBC_00228	NBC_00228_P2_I11_M20	OG0002809	NBC_00228_32_T3PKS_T1PKS
OG537_16545	hypothetical protein	278		FALSE			P1_I16_M17	0.94		0	0.0094	Belongs to the peptidase S51 family	-	PQ	Peptidase_S51	-	NBC_00228	NBC_00228_P1_I16_M17	OG0009798	NBC_00228_20_NI-siderophore,NBC_00228_24_NRP-metallophore_NRPS
OG537_16550	VOC family protein	133		FALSE			P1_I16_M17	0.94		0	0.0195	glyoxalase bleomycin resistance protein dioxygenase	-	E	Glyoxalase	-	NBC_00228	NBC_00228_P1_I16_M17	OG0001136	NBC_00228_20_NI-siderophore,NBC_00228_24_NRP-metallophore_NRPS
OG537_16555	iron-siderophore ABC transporter substrate-binding protein	340		FALSE			P1_I16_M17	0.93		0	0.0069	ABC-type Fe3 -hydroxamate transport system, periplasmic component	fepB	P	Peripla_BP_2	M00240	NBC_00228	NBC_00228_P1_I16_M17	OG0000882	NBC_00228_20_NI-siderophore,NBC_00228_24_NRP-metallophore_NRPS
OG537_16560	iron ABC transporter permease	329		FALSE			P1_I16_M17	0.87		0	0.0055	Belongs to the binding-protein-dependent transport system permease family. FecCD subfamily	-	P	FecCD	M00240	NBC_00228	NBC_00228_P1_I16_M17	OG0000188	NBC_00228_20_NI-siderophore,NBC_00228_24_NRP-metallophore_NRPS
OG537_16740	TetR/AcrR family transcriptional regulator	188		FALSE			P2_I11_M20	0.89		1	0.9589	transcriptional regulator	-	K	TetR_N	-	NBC_00228	NBC_00228_P2_I11_M20	OG0000028	NBC_00228_32_T3PKS_T1PKS
OG537_16860	sigma-70 family RNA polymerase sigma factor	339		FALSE			P2_I11_M20	0.87		1	0.961	belongs to the sigma-70 factor family, ECF subfamily	sigG	K	NTF2,Sigma70_r2,Sigma70_r4_2,SnoaL_2	-	NBC_00228	NBC_00228_P2_I11_M20	OG0000490	NBC_00228_32_T3PKS_T1PKS
OG537_17000	MFS transporter	491		FALSE			P2_I11_M20	0.85		0	0.0061	Major facilitator superfamily	-	EGP	MFS_1	-	NBC_00228	NBC_00228_P2_I11_M20	OG0000002	NBC_00228_32_T3PKS_T1PKS
OG537_17285	DUF397 domain-containing protein	65		FALSE			P2_I11_M20	0.93		0	0.0087	Domain of unknown function (DUF397)	-	S	DUF397	-	NBC_00228	NBC_00228_P2_I11_M20	OG0000003	NBC_00228_32_T3PKS_T1PKS
OG537_17290	DUF397 domain-containing protein	67		FALSE			P2_I11_M20	0.94		0	0.0062	Domain of unknown function (DUF397)	-	S	DUF397	-	NBC_00228	NBC_00228_P2_I11_M20	OG0000003	NBC_00228_32_T3PKS_T1PKS
OG537_17315	phosphoribosylglycinamide formyltransferase	209		FALSE			P1_I16_M17	0.81		0	0.0111	Catalyzes the transfer of a formyl group from 10- formyltetrahydrofolate to 5-phospho-ribosyl-glycinamide (GAR), producing 5-phospho-ribosyl-N-formylglycinamide (FGAR) and tetrahydrofolate	purN	F	Formyl_trans_N	M00048	NBC_00228	NBC_00228_P1_I16_M17	OG0002277	NBC_00228_20_NI-siderophore,NBC_00228_24_NRP-metallophore_NRPS
OG537_17635	LCP family protein	348		FALSE			P2_I11_M20	0.81		0	0.0043	cell envelope-related transcriptional attenuator	-	K	LytR_C,LytR_cpsA_psr	-	NBC_00228	NBC_00228_P2_I11_M20	OG0000161	NBC_00228_32_T3PKS_T1PKS
OG537_17775	roadblock/LC7 domain-containing protein	170		FALSE			P2_I11_M20	0.93		0	0.0123	distant relative of homeotic protein bithoraxoid	-	S	Robl_LC7	-	NBC_00228	NBC_00228_P2_I11_M20	OG0001115	NBC_00228_32_T3PKS_T1PKS
OG537_17785	hypothetical protein	197		FALSE			P2_I11_M20	0.93		0	0.0079	-	-	S	-	-	NBC_00228	NBC_00228_P2_I11_M20	OG0004481	NBC_00228_32_T3PKS_T1PKS
OG537_18320	cysteine hydrolase	183		FALSE			P2_I11_M20	0.95		0	0.0097	isochorismatase	-	Q	Isochorismatase	-	NBC_00228	NBC_00228_P2_I11_M20	OG0000110	NBC_00228_32_T3PKS_T1PKS
OG537_18480	DUF6227 family protein	248		FALSE			P2_I11_M20	0.9		0	0.0136	-	-	S	-	-	NBC_00228	NBC_00228_P2_I11_M20	OG0003953	NBC_00228_32_T3PKS_T1PKS
OG537_18510	Crp/Fnr family transcriptional regulator	244		FALSE			P2_I11_M20	0.91		1	0.8705	Crp-like helix-turn-helix domain	-	T	HTH_Crp_2	-	NBC_00228	NBC_00228_P2_I11_M20	OG0013835	NBC_00228_32_T3PKS_T1PKS
OG537_19105	WD40 repeat domain-containing protein	329		FALSE			P1_I16_M17	0.87		0	0.0053	PFAM SMP-30 Gluconolaconase	-	G	-	-	NBC_00228	NBC_00228_P1_I16_M17	OG0001766	NBC_00228_20_NI-siderophore,NBC_00228_24_NRP-metallophore_NRPS
OG537_19390	diguanylate cyclase CdgB	552		FALSE			P2_I11_M20	0.86		0	0.0093	Diguanylate cyclase	-	T	GAF,GAF_2,GGDEF,PAS,PAS_3,PAS_4,PAS_8,PAS_9	-	NBC_00228	NBC_00228_P2_I11_M20	OG0003013	NBC_00228_32_T3PKS_T1PKS
OG537_19395	flavin reductase family protein	190		FALSE			P1_I16_M17	0.88		0	0.0864	PFAM flavin reductase domain protein, FMN-binding	-	K	Flavin_Reduct	-	NBC_00228	NBC_00228_P1_I16_M17	OG0003171	NBC_00228_20_NI-siderophore,NBC_00228_24_NRP-metallophore_NRPS
OG537_19680	S53 family peptidase	458		FALSE			P2_I11_M20	0.89		0	0.0115	Peptidase S53	-	O	Peptidase_S8	-	NBC_00228	NBC_00228_P2_I11_M20	OG0006549	NBC_00228_32_T3PKS_T1PKS
OG537_19865	nitroreductase/quinone reductase family protein	294		FALSE			P2_I11_M20	0.91		0	0.0162	deazaflavin-dependent nitroreductase family protein	-	S	F420H2_quin_red,Hemerythrin	-	NBC_00228	NBC_00228_P2_I11_M20	OG0000260	NBC_00228_32_T3PKS_T1PKS
OG537_19870	aminoglycoside phosphotransferase family protein	734		FALSE			P2_I11_M20	0.89		0	0.0064	Phosphotransferase enzyme family	-	S	AAA_16,APH	-	NBC_00228	NBC_00228_P2_I11_M20	OG0004962	NBC_00228_32_T3PKS_T1PKS
OG537_20245	peptidase S8	453		FALSE			P2_I11_M20	0.88		0	0.0058	collagen metabolic process	-	O	-	-	NBC_00228	NBC_00228_P2_I11_M20	OG0003516	NBC_00228_32_T3PKS_T1PKS
OG537_20250	S53 family peptidase	438		FALSE			P2_I11_M20	0.88		0	0.0084	collagen metabolic process	-	O	-	-	NBC_00228	NBC_00228_P2_I11_M20	OG0003516	NBC_00228_32_T3PKS_T1PKS
OG537_20855	cupin domain-containing protein	160		FALSE			P1_I16_M17	0.96		0	0.004	Cupin superfamily (DUF985)	-	S	Cupin_5	-	NBC_00228	NBC_00228_P1_I16_M17	OG0005092	NBC_00228_20_NI-siderophore,NBC_00228_24_NRP-metallophore_NRPS
OG537_20860	acetyltransferase	208		FALSE			P1_I16_M17	0.96		0	0.0064	Penicillin amidase	pacB2	J	Acetyltransf_8,Penicil_amidase	-	NBC_00228	NBC_00228_P1_I16_M17	OG0001676	NBC_00228_20_NI-siderophore,NBC_00228_24_NRP-metallophore_NRPS
OG537_20865	penicillin acylase family protein	760		FALSE			P1_I16_M17	0.99		0	0.0048	Penicillin amidase	pacB2	J	Acetyltransf_8,Penicil_amidase	-	NBC_00228	NBC_00228_P1_I16_M17	OG0004786	NBC_00228_20_NI-siderophore,NBC_00228_24_NRP-metallophore_NRPS
OG537_20870	siderophore-interacting protein	237		FALSE			P1_I16_M17	0.95		0	0.0093	siderophore-interacting protein	-	P	FAD_binding_9,SIP	-	NBC_00228	NBC_00228_P1_I16_M17	OG0004759	NBC_00228_20_NI-siderophore,NBC_00228_24_NRP-metallophore_NRPS
OG537_20875	VOC family protein	117		FALSE			P1_I16_M17	0.9		0	0.0092	lactoylglutathione lyase activity	-	E	-	-	NBC_00228	NBC_00228_P1_I16_M17	OG0000037	NBC_00228_20_NI-siderophore,NBC_00228_24_NRP-metallophore_NRPS
OG537_21340	hypothetical protein	257		FALSE			P2_I11_M20	0.86		0	0.0089	-	-	S	-	-	NBC_00228	NBC_00228_P2_I11_M20	OG0018543	NBC_00228_32_T3PKS_T1PKS
OG537_21900	DLW-39 family protein	42		FALSE			P1_I16_M17	0.86		0	0.009	-	-	S	-	-	NBC_00228	NBC_00228_P1_I16_M17	OG0002953	NBC_00228_20_NI-siderophore,NBC_00228_24_NRP-metallophore_NRPS
OG537_22550	DUF6445 family protein	232		FALSE			P2_I11_M20	0.94		0	0.0285	-	-	S	-	-	NBC_00228	NBC_00228_P2_I11_M20	OG0006539	NBC_00228_32_T3PKS_T1PKS
OG537_22620	alcohol dehydrogenase catalytic domain-containing protein	342		FALSE			P1_I16_M17	0.91		0	0.0069	dehydrogenase	adh	E	ADH_N,ADH_N_assoc,ADH_zinc_N	-	NBC_00228	NBC_00228_P1_I16_M17	OG0000112	NBC_00228_20_NI-siderophore,NBC_00228_24_NRP-metallophore_NRPS
OG537_22710	NAD(P)H-binding protein	279		FALSE			P2_I11_M20	0.88		0	0.0117	NmrA family	-	GM	NAD_binding_10	-	NBC_00228	NBC_00228_P2_I11_M20	OG0000071	NBC_00228_32_T3PKS_T1PKS
OG537_22820	YihY/virulence factor BrkB family protein	317		FALSE			P2_I11_M20	0.88		0	0.0045	Ribonuclease bn	-	D	Virul_fac_BrkB	-	NBC_00228	NBC_00228_P2_I11_M20	OG0001215	NBC_00228_32_T3PKS_T1PKS
OG537_22840	Asp23/Gls24 family envelope stress response protein	164		FALSE			P2_I11_M20	0.87		0	0.0051	protein conserved in bacteria	-	S	Asp23	-	NBC_00228	NBC_00228_P2_I11_M20	OG0000521	NBC_00228_32_T3PKS_T1PKS
OG537_23050	alpha-E domain-containing protein	310		FALSE			P2_I11_M20	0.87		0	0.0179	protein conserved in bacteria	-	S	Alpha-E	-	NBC_00228	NBC_00228_P2_I11_M20	OG0006698	NBC_00228_32_T3PKS_T1PKS
OG537_23370	TIGR03943 family protein	261		FALSE			P2_I11_M20	0.93		0	0.0064	membrane	-	S	DUF1980	-	NBC_00228	NBC_00228_P2_I11_M20	OG0004043	NBC_00228_32_T3PKS_T1PKS
OG537_23505	hypothetical protein	226		FALSE			P2_I11_M20	0.93		0	0.0312	-	-	S	-	-	NBC_00228	NBC_00228_P2_I11_M20	OG0016428	NBC_00228_32_T3PKS_T1PKS
OG537_23910	hypothetical protein	156		FALSE			P9_I1_M18	0.93		0	0.0034	-	-	S	-	-	NBC_00228	NBC_00228_P9_I1_M18	OG0004134	NBC_00228_19_NRPS-like
OG537_23915	30S ribosomal protein S14	101		FALSE			P9_I1_M18	0.91		0	0.0063	Binds 16S rRNA, required for the assembly of 30S particles and may also be responsible for determining the conformation of the 16S rRNA at the A site	rpsN	J	Ribosomal_S14	M00178,M00179	NBC_00228	NBC_00228_P9_I1_M18	OG0004007	NBC_00228_19_NRPS-like
OG537_23920	50S ribosomal protein L28	78		FALSE			P9_I1_M18	0.91		0	0.0049	Belongs to the bacterial ribosomal protein bL28 family	rpmB	J	Ribosomal_L28	M00178	NBC_00228	NBC_00228_P9_I1_M18	OG0004107	NBC_00228_19_NRPS-like
OG537_23925	50S ribosomal protein L33	54		FALSE			P9_I1_M18	0.9		0	0.0213	Belongs to the bacterial ribosomal protein bL33 family	rpmG1	J	Ribosomal_L33	M00178	NBC_00228	NBC_00228_P9_I1_M18	OG0001310	NBC_00228_19_NRPS-like
OG537_23930	type B 50S ribosomal protein L31	82		FALSE			P9_I1_M18	0.92		0	0.011	50S ribosomal protein L31	rpmE2	J	Ribosomal_L31	M00178	NBC_00228	NBC_00228_P9_I1_M18	OG0000789	NBC_00228_19_NRPS-like
OG537_23935	CobW family GTP-binding protein	429		FALSE			P9_I1_M18	0.92		0	0.0145	cobalamin synthesis CobW domain protein	-	S	CobW_C,cobW	-	NBC_00228	NBC_00228_P9_I1_M18	OG0004006	NBC_00228_19_NRPS-like
OG537_23940	30S ribosomal protein S18	77		FALSE			P9_I1_M18	0.9		0	0.0086	Binds as a heterodimer with protein S6 to the central domain of the 16S rRNA, where it helps stabilize the platform of the 30S subunit	rpsR	J	Ribosomal_S18	M00178	NBC_00228	NBC_00228_P9_I1_M18	OG0000680	NBC_00228_19_NRPS-like
OG537_24040	ATP-dependent zinc metalloprotease FtsH	677		FALSE			P1_I16_M17	0.88		0	0.0111	Acts as a processive, ATP-dependent zinc metallopeptidase for both cytoplasmic and membrane proteins. Plays a role in the quality control of integral membrane proteins	ftsH	O	AAA,FtsH_ext,Peptidase_M41	M00742	NBC_00228	NBC_00228_P1_I16_M17	OG0002079	NBC_00228_20_NI-siderophore,NBC_00228_24_NRP-metallophore_NRPS
OG537_24690	hypothetical protein	96		FALSE			P2_I11_M20	0.9		0	0.0127			S			NBC_00228	NBC_00228_P2_I11_M20	OG0018702	NBC_00228_32_T3PKS_T1PKS
OG537_24725	hypothetical protein	347		FALSE			P2_I11_M20	0.88		1	0.8912	sequence-specific DNA binding	-	K	HTH_3	-	NBC_00228	NBC_00228_P2_I11_M20	OG0005370	NBC_00228_32_T3PKS_T1PKS
OG537_24900	DUF6317 family protein	100		FALSE			P2_I11_M20	0.91		0	0.0149	-	-	S	-	-	NBC_00228	NBC_00228_P2_I11_M20	OG0011461	NBC_00228_32_T3PKS_T1PKS
OG537_24905	hypothetical protein	424		FALSE			P2_I11_M20	0.81		0	0.0098	-	-	S	-	-	NBC_00228	NBC_00228_P2_I11_M20	OG0010361	NBC_00228_32_T3PKS_T1PKS
OG537_26450	uroporphyrinogen-III synthase	386		FALSE			P2_I11_M20	0.83		0	0.0186	regulator domain protein	hemD	HK	HEM4,Trans_reg_C	M00121	NBC_00228	NBC_00228_P2_I11_M20	OG0001644	NBC_00228_32_T3PKS_T1PKS
OG537_26465	sigma-70 family RNA polymerase sigma factor	173		FALSE			P2_I11_M20	0.88		1	0.9901	belongs to the sigma-70 factor family, ECF subfamily	-	K	Sigma70_r2,Sigma70_r4	-	NBC_00228	NBC_00228_P2_I11_M20	OG0000293	NBC_00228_32_T3PKS_T1PKS
OG537_27150	aspartate/glutamate racemase family protein	261		FALSE			P2_I11_M20	0.9		0	0.0117	Catalyzes the conversion of maleate to fumarate	-	Q	Asp_Glu_race	M00622	NBC_00228	NBC_00228_P2_I11_M20	OG0000643	NBC_00228_32_T3PKS_T1PKS
OG537_27340	metallophosphoesterase family protein	524	unknown	FALSE	18		P2_I11_M20	0.91	NI-siderophore	0	0.0099	Purple acid Phosphatase, N-terminal domain	-	P	Metallophos,Pur_ac_phosph_N	-	NBC_00228	NBC_00228_P2_I11_M20	OG0001636	NBC_00228_32_T3PKS_T1PKS
OG537_27740	APC family permease	471		FALSE			P1_I16_M17	0.91		0	0.0053	amino acid	-	E	AA_permease_2	-	NBC_00228	NBC_00228_P1_I16_M17	OG0004974	NBC_00228_20_NI-siderophore,NBC_00228_24_NRP-metallophore_NRPS
OG537_28100	sigma-70 family RNA polymerase sigma factor	413		FALSE			P2_I11_M20	0.88		0	0.0452	belongs to the sigma-70 factor family, ECF subfamily	-	K	Sigma70_r2,Sigma70_r4_2,SnoaL_2	-	NBC_00228	NBC_00228_P2_I11_M20	OG0000490	NBC_00228_32_T3PKS_T1PKS
OG537_28105	SDR family oxidoreductase	252		FALSE			P2_I11_M20	0.84		0	0.0049	Short-chain dehydrogenase reductase sdr	-	IQ	adh_short_C2	-	NBC_00228	NBC_00228_P2_I11_M20	OG0005993	NBC_00228_32_T3PKS_T1PKS
OG537_28510	hypothetical protein	152		FALSE			P2_I11_M20	0.91		0	0.0062	-	-	S	-	-	NBC_00228	NBC_00228_P2_I11_M20	OG0003442	NBC_00228_32_T3PKS_T1PKS
OG537_28675	SpoIIE family protein phosphatase	642		FALSE			P2_I11_M20	0.9		0	0.0389	SMART protein phosphatase 2C domain protein	prpK	T	GAF_2,GAF_3,HATPase_c_2,SpoIIE	-	NBC_00228	NBC_00228_P2_I11_M20	OG0000609	NBC_00228_32_T3PKS_T1PKS
OG537_28765	PfkB family carbohydrate kinase	384		FALSE			P9_I1_M18	0.83		0	0.0117	Carbohydrate kinase	scrK	G	PfkB	-	NBC_00228	NBC_00228_P9_I1_M18	OG0001335	NBC_00228_19_NRPS-like
OG537_29470	IclR family transcriptional regulator	257		FALSE			P1_I16_M17	0.85		1	0.9481	transcriptional regulator	-	K	HTH_IclR,IclR	-	NBC_00228	NBC_00228_P1_I16_M17	OG0000066	NBC_00228_20_NI-siderophore,NBC_00228_24_NRP-metallophore_NRPS
OG537_29585	sugar ABC transporter substrate-binding protein	370		FALSE			P2_I11_M20	0.88		0	0.0093	ABC transporter substrate-binding protein	chvE	G	Peripla_BP_4	M00216	NBC_00228	NBC_00228_P2_I11_M20	OG0003553	NBC_00228_32_T3PKS_T1PKS
OG537_29625	M14 family zinc carboxypeptidase	891		FALSE			P2_I11_M20	0.83		0	0.0076	carboxypeptidase	-	E	Peptidase_M14	-	NBC_00228	NBC_00228_P2_I11_M20	OG0007274	NBC_00228_32_T3PKS_T1PKS
OG537_29750	DUF4429 domain-containing protein	282		FALSE			P2_I11_M20	0.85		0	0.0146	Domain of unknown function (DUF4429)	-	S	DUF4429,SHOCT	-	NBC_00228	NBC_00228_P2_I11_M20	OG0003744	NBC_00228_32_T3PKS_T1PKS
OG537_30370	helix-turn-helix transcriptional regulator	287		FALSE			P2_I11_M20	0.88		1	0.6511	Helix-turn-helix domain protein	-	K	HTH_31	-	NBC_00228	NBC_00228_P2_I11_M20	OG0000023	NBC_00228_32_T3PKS_T1PKS
OG537_30795	FtsX-like permease family protein	491		FALSE			P2_I11_M20	0.87		0	0.0092	FtsX-like permease family	-	V	FtsX,MacB_PCD	M00258	NBC_00228	NBC_00228_P2_I11_M20	OG0004343	NBC_00228_32_T3PKS_T1PKS
OG537_30835	hypothetical protein	329		FALSE			P1_I16_M17	0.9		0	0.014	-	-	S	-	-	NBC_00228	NBC_00228_P1_I16_M17	OG0003886	NBC_00228_20_NI-siderophore,NBC_00228_24_NRP-metallophore_NRPS
OG537_30840	FTR1 family protein	290		FALSE			P1_I16_M17	0.96		0	0.0044	Iron permease FTR1	-	P	FTR1	-	NBC_00228	NBC_00228_P1_I16_M17	OG0003246	NBC_00228_20_NI-siderophore,NBC_00228_24_NRP-metallophore_NRPS
OG537_30845	iron uptake transporter deferrochelatase/peroxidase subunit	423		FALSE			P1_I16_M17	0.93		0	0.0062	peroxidase	efeN	P	Dyp_perox	-	NBC_00228	NBC_00228_P1_I16_M17	OG0000695	NBC_00228_20_NI-siderophore,NBC_00228_24_NRP-metallophore_NRPS
OG537_30850	EfeM/EfeO family lipoprotein	378		FALSE			P1_I16_M17	0.86		0	0.0211	periplasmic lipoprotein involved in iron transport	efeO	P	Cupredoxin_1,Peptidase_M75	-	NBC_00228	NBC_00228_P1_I16_M17	OG0003496	NBC_00228_20_NI-siderophore,NBC_00228_24_NRP-metallophore_NRPS
OG537_30855	heme ABC transporter ATP-binding protein	272		FALSE			P1_I16_M17	0.96		0	0.0168	Part of the ABC transporter complex HmuTUV involved in hemin import. Responsible for energy coupling to the transport system	hmuV	HP	ABC_tran	M00240	NBC_00228	NBC_00228_P1_I16_M17	OG0000060	NBC_00228_20_NI-siderophore,NBC_00228_24_NRP-metallophore_NRPS
OG537_30860	iron ABC transporter permease	361		FALSE			P1_I16_M17	0.95		0	0.0087	Belongs to the binding-protein-dependent transport system permease family. FecCD subfamily	hmuU	P	FecCD	M00240	NBC_00228	NBC_00228_P1_I16_M17	OG0000379	NBC_00228_20_NI-siderophore,NBC_00228_24_NRP-metallophore_NRPS
OG537_30865	ABC transporter substrate-binding protein	342		FALSE			P1_I16_M17	0.97		0	0.0116	Periplasmic binding protein	hmuT	P	Peripla_BP_2	M00240	NBC_00228	NBC_00228_P1_I16_M17	OG0004334	NBC_00228_20_NI-siderophore,NBC_00228_24_NRP-metallophore_NRPS
OG537_30870	HtaA domain-containing protein	481		FALSE			P1_I16_M17	0.97		0	0.0048	Htaa	htaA	U	HtaA	-	NBC_00228	NBC_00228_P1_I16_M17	OG0002153	NBC_00228_20_NI-siderophore,NBC_00228_24_NRP-metallophore_NRPS
OG537_30875	HtaA domain-containing protein	498		FALSE			P1_I16_M17	0.97		0	0.0074	Htaa	-	M	HtaA,PT	-	NBC_00228	NBC_00228_P1_I16_M17	OG0002153	NBC_00228_20_NI-siderophore,NBC_00228_24_NRP-metallophore_NRPS
OG537_30880	PhzF family phenazine biosynthesis protein	214		FALSE			P1_I16_M17	0.97		0	0.0075	Phenazine biosynthesis PhzC PhzF protein	phzF	S	PhzC-PhzF	-	NBC_00228	NBC_00228_P1_I16_M17	OG0003371	NBC_00228_20_NI-siderophore,NBC_00228_24_NRP-metallophore_NRPS
OG537_30885	biliverdin-producing heme oxygenase	215		FALSE			P1_I16_M17	0.88		0	0.0127	Heme oxygenase	hmuO	P	Heme_oxygenase	-	NBC_00228	NBC_00228_P1_I16_M17	OG0003700	NBC_00228_20_NI-siderophore,NBC_00228_24_NRP-metallophore_NRPS
OG537_31120	hypothetical protein	133		FALSE			P2_I11_M20	0.9		0	0.0187	-	-	S	-	-	NBC_00228	NBC_00228_P2_I11_M20	OG0003911	NBC_00228_32_T3PKS_T1PKS
OG537_31240	hypothetical protein	68		FALSE			P2_I11_M20	0.93		0	0.0135	-	-	S	-	-	NBC_00228	NBC_00228_P2_I11_M20	OG0003372	NBC_00228_32_T3PKS_T1PKS
OG537_31820	YggS family pyridoxal phosphate-dependent enzyme	239		FALSE			P2_I11_M20	0.89		0	0.0092	Pyridoxal 5'-phosphate (PLP)-binding protein, which is involved in PLP homeostasis	-	S	Ala_racemase_N	-	NBC_00228	NBC_00228_P2_I11_M20	OG0001931	NBC_00228_32_T3PKS_T1PKS
OG537_31920	ABC transporter ATP-binding protein	323		FALSE			P1_I16_M17	0.87		0	0.0164	ABC transporter	-	V	ABC_tran	M00254	NBC_00228	NBC_00228_P1_I16_M17	OG0003452	NBC_00228_20_NI-siderophore,NBC_00228_24_NRP-metallophore_NRPS
OG537_32235	aminotransferase class V-fold PLP-dependent enzyme	455		FALSE			P2_I11_M20	0.92		0	0.0112	decarboxylase	-	E	Pyridoxal_deC	-	NBC_00228	NBC_00228_P2_I11_M20	OG0000547	NBC_00228_32_T3PKS_T1PKS
OG537_32310	hypothetical protein	223		FALSE			P2_I11_M20	0.9		0	0.0143	-	-	S	-	-	NBC_00228	NBC_00228_P2_I11_M20	OG0006710	NBC_00228_32_T3PKS_T1PKS
OG537_32450	NCS1 family nucleobase:cation symporter-1	490		FALSE			P2_I11_M20	0.85		0	0.0132	permease for cytosine purines, uracil, thiamine, allantoin	-	FH	Transp_cyt_pur	-	NBC_00228	NBC_00228_P2_I11_M20	OG0001838	NBC_00228_32_T3PKS_T1PKS
OG537_32965	antibiotic biosynthesis monooxygenase	243		FALSE			P2_I11_M20	0.95		0	0.021	Antibiotic biosynthesis monooxygenase	-	S	ABM	-	NBC_00228	NBC_00228_P2_I11_M20	OG0004086	NBC_00228_32_T3PKS_T1PKS
OG537_33005	1-aminocyclopropane-1-carboxylate deaminase	338		FALSE			P1_I16_M17	0.94		0	0.013	1-aminocyclopropane-1-carboxylate deaminase	acdS	E	PALP	-	NBC_00228	NBC_00228_P1_I16_M17	OG0003914	NBC_00228_20_NI-siderophore,NBC_00228_24_NRP-metallophore_NRPS
OG537_33010	MFS transporter	483		FALSE			P1_I16_M17	0.89		0	0.0059	Major facilitator Superfamily	-	EGP	MFS_1	-	NBC_00228	NBC_00228_P1_I16_M17	OG0000002	NBC_00228_20_NI-siderophore,NBC_00228_24_NRP-metallophore_NRPS
OG537_33170	SMI1/KNR4 family protein	185		FALSE			P2_I11_M20	0.92		0	0.0109	-	-	S	SMI1_KNR4	-	NBC_00228	NBC_00228_P2_I11_M20	OG0004996	NBC_00228_32_T3PKS_T1PKS
OG537_33585	enoyl-ACP reductase FabI	255		FALSE			P9_I1_M18	0.88		0	0.0091	Enoyl- acyl-carrier-protein reductase NADH	inhA	I	adh_short_C2	M00083,M00572	NBC_00228	NBC_00228_P9_I1_M18	OG0001487	NBC_00228_19_NRPS-like
OG537_33750	iron chelate uptake ABC transporter family permease subunit	347		FALSE			P1_I16_M17	0.96		0	0.005	Belongs to the binding-protein-dependent transport system permease family. FecCD subfamily	fepD	P	FecCD	M00240	NBC_00228	NBC_00228_P1_I16_M17	OG0000188	NBC_00228_20_NI-siderophore,NBC_00228_24_NRP-metallophore_NRPS
OG537_33755	iron chelate uptake ABC transporter family permease subunit	351		FALSE			P1_I16_M17	0.92		0	0.0045	Belongs to the binding-protein-dependent transport system permease family. FecCD subfamily	fepG	P	FecCD	M00240	NBC_00228	NBC_00228_P1_I16_M17	OG0000200	NBC_00228_20_NI-siderophore,NBC_00228_24_NRP-metallophore_NRPS
OG537_33760	ABC transporter ATP-binding protein	281		FALSE			P1_I16_M17	0.92		0	0.011	abc transporter	fepC	HP	ABC_tran	M00240	NBC_00228	NBC_00228_P1_I16_M17	OG0000060	NBC_00228_20_NI-siderophore,NBC_00228_24_NRP-metallophore_NRPS
OG537_34200	DUF4331 domain-containing protein	513		FALSE			P2_I11_M20	0.85		0	0.0082	Domain of unknown function (DUF4331)	-	S	DUF4331	-	NBC_00228	NBC_00228_P2_I11_M20	OG0003705	NBC_00228_32_T3PKS_T1PKS
OG537_34360	DUF1343 domain-containing protein	406		FALSE			P2_I11_M20	0.89		0	0.0136	protein conserved in bacteria	-	S	DUF1343	-	NBC_00228	NBC_00228_P2_I11_M20	OG0003772	NBC_00228_32_T3PKS_T1PKS
OG537_34800	siderophore-interacting protein	281		FALSE			P1_I16_M17	0.97		0	0.0121	siderophore-interacting protein	viuB	P	FAD_binding_9,SIP	-	NBC_00228	NBC_00228_P1_I16_M17	OG0000238	NBC_00228_20_NI-siderophore,NBC_00228_24_NRP-metallophore_NRPS
OG537_35045	ferredoxin reductase family protein	460		FALSE			P2_I11_M20	0.92		0	0.016	ferric reductase	-	P	FAD_binding_8,Ferric_reduct,NAD_binding_1	-	NBC_00228	NBC_00228_P2_I11_M20	OG0000922	NBC_00228_32_T3PKS_T1PKS
OG537_35075	hypothetical protein	288		FALSE			P2_I11_M20	0.87		0	0.0124	Domain of unknown function (DUF1996)	-	S	-	-	NBC_00228	NBC_00228_P2_I11_M20	OG0006194	NBC_00228_32_T3PKS_T1PKS
OG537_35680	SRPBCC family protein	159		FALSE			P2_I11_M20	0.9		0	0.0124	cyclase dehydrase	-	I	Polyketide_cyc	-	NBC_00228	NBC_00228_P2_I11_M20	OG0005827	NBC_00228_32_T3PKS_T1PKS
OG537_36030	GntR family transcriptional regulator	235		FALSE			P9_I1_M18	0.84		1	0.9958	gntR family	-	K	FCD,GntR	-	NBC_00228	NBC_00228_P9_I1_M18	OG0003939	NBC_00228_19_NRPS-like
OG537_37350	sulfate adenylyltransferase subunit CysD	311		FALSE			P2_I11_M20	0.86		0	0.011	sulfate adenylyltransferase	cysD	EH	PAPS_reduct	M00176,M00596	NBC_00228	NBC_00228_P2_I11_M20	OG0000921	NBC_00228_32_T3PKS_T1PKS
OG537_37425	hypothetical protein	69		FALSE			P2_I11_M20	0.94		0	0.0062			S			NBC_00228	NBC_00228_P2_I11_M20	OG0012152	NBC_00228_32_T3PKS_T1PKS
OG537_37430	hypothetical protein	337		FALSE			P2_I11_M20	0.92		0	0.0073	-	-	S	-	-	NBC_00228	NBC_00228_P2_I11_M20	OG0022356	NBC_00228_32_T3PKS_T1PKS
OG537_37450	sensor domain-containing diguanylate cyclase	643		FALSE			P2_I11_M20	0.91						S			NBC_00228	NBC_00228_P2_I11_M20	OG0002997	NBC_00228_32_T3PKS_T1PKS
OG537_37455	hypothetical protein	173		FALSE			P2_I11_M20	0.92		0	0.0082	-	-	S	-	-	NBC_00228	NBC_00228_P2_I11_M20	OG0010974	NBC_00228_32_T3PKS_T1PKS
OG537_37515	MarR family transcriptional regulator	176		FALSE			P1_I16_M17	0.82		1	0.9926	PFAM regulatory protein, MarR	-	K	MarR,MarR_2	-	NBC_00228	NBC_00228_P1_I16_M17	OG0002031	NBC_00228_20_NI-siderophore,NBC_00228_24_NRP-metallophore_NRPS
OG537_38065	GTP-binding protein	393	biosynthetic-additional	FALSE	24		P9_I1_M18	0.88	NRPS	0	0.014	cobalamin synthesis CobW domain protein	-	S	CobW_C,cobW	-	NBC_00228	NBC_00228_P9_I1_M18	OG0005830	NBC_00228_19_NRPS-like
OG537_38070	50S ribosomal protein L32	56	unknown	FALSE	24		P9_I1_M18	0.87	NRPS	0	0.0047	Belongs to the bacterial ribosomal protein bL32 family	rpmF	J	Ribosomal_L32p	M00178	NBC_00228	NBC_00228_P9_I1_M18	OG0004728	NBC_00228_19_NRPS-like
OG537_38090	ABC transporter permease	317		FALSE			P9_I1_M18	0.83		0	0.0058	PFAM binding-protein-dependent transport systems inner membrane component	-	EP	BPD_transp_1	M00239	NBC_00228	NBC_00228_P9_I1_M18	OG0000061	NBC_00228_19_NRPS-like
OG537_38095	ABC transporter substrate-binding protein	527		FALSE			P9_I1_M18	0.85		0	0.0074	Extracellular solute-binding protein, family 5	-	E	SBP_bac_5	M00239	NBC_00228	NBC_00228_P9_I1_M18	OG0000082	NBC_00228_19_NRPS-like
OG537_38100	class I SAM-dependent methyltransferase	267		FALSE			P9_I1_M18	0.92		0	0.0114	DNA repair	-	J	Methyltransf_25,Methyltransf_31	-	NBC_00228	NBC_00228_P9_I1_M18	OG0004495	NBC_00228_19_NRPS-like
OG537_38110	dipeptide epimerase	352		FALSE			P9_I1_M18	0.88		0	0.01	carboxylic acid catabolic process	ycjG	M	MR_MLE_C,MR_MLE_N	-	NBC_00228	NBC_00228_P9_I1_M18	OG0000590	NBC_00228_19_NRPS-like
OG537_38115	PLP-dependent cysteine synthase family protein	362		FALSE			P9_I1_M18	0.89		0	0.006	cysteine synthase	-	E	PALP	M00021	NBC_00228	NBC_00228_P9_I1_M18	OG0000330	NBC_00228_19_NRPS-like
OG537_38120	DUF364 domain-containing protein	287		FALSE			P9_I1_M18	0.93		0	0.0071	Putative heavy-metal chelation	-	S	DUF364	-	NBC_00228	NBC_00228_P9_I1_M18	OG0005632	NBC_00228_19_NRPS-like
OG537_38125	ATP-grasp domain-containing protein	418		FALSE			P9_I1_M18	0.89		0	0.0146	ATP-grasp domain	-	S	ATP-grasp_4	M00029,M00844,M00845	NBC_00228	NBC_00228_P9_I1_M18	OG0000093	NBC_00228_19_NRPS-like
OG537_38130	alpha/beta hydrolase	494		FALSE			P9_I1_M18	0.82		0	0.0146	TAP-like protein	-	S	Abhydrolase_1,Abhydrolase_4	-	NBC_00228	NBC_00228_P9_I1_M18	OG0000286	NBC_00228_19_NRPS-like
OG537_38155	SCO5389 family protein	130		FALSE			P9_I1_M18	0.82		0	0.013	-	-	S	-	-	NBC_00228	NBC_00228_P9_I1_M18	OG0001322	NBC_00228_19_NRPS-like
OG537_38160	ATP-binding protein	319		FALSE			P9_I1_M18	0.86		0	0.0056	ATP-binding protein	-	D	CbiA	-	NBC_00228	NBC_00228_P9_I1_M18	OG0001518	NBC_00228_19_NRPS-like
OG537_38605	N-acetylmuramoyl-L-alanine amidase	199		FALSE			P2_I11_M20	0.9		0	0.0128	Negative regulator of	-	V	Amidase_2	-	NBC_00228	NBC_00228_P2_I11_M20	OG0000481	NBC_00228_32_T3PKS_T1PKS
OG537_38820	ABC transporter permease	297		FALSE			P2_I11_M20	0.91		0	0.0062	ABC-type nitrate sulfonate bicarbonate transport system permease component	ssuC	P	BPD_transp_1	M00436	NBC_00228	NBC_00228_P2_I11_M20	OG0000086	NBC_00228_32_T3PKS_T1PKS
OG537_38960	hypothetical protein	194		FALSE			P2_I11_M20	0.92		0	0.0044	-	-	S	-	-	NBC_00228	NBC_00228_P2_I11_M20	OG0000290	NBC_00228_32_T3PKS_T1PKS
OG537_39145	endonuclease/exonuclease/phosphatase family protein	299		FALSE			P2_I11_M20	0.91		0	0.0055	endonuclease exonuclease phosphatase	-	G	Exo_endo_phos	-	NBC_00228	NBC_00228_P2_I11_M20	OG0005507	NBC_00228_32_T3PKS_T1PKS
OG537_39210	ABC transporter family substrate-binding protein	605		FALSE			P2_I11_M20	0.91		0	0.0061	ABC-type dipeptide transport system, periplasmic component	-	E	SBP_bac_5	M00239	NBC_00228	NBC_00228_P2_I11_M20	OG0000825	NBC_00228_32_T3PKS_T1PKS
OG537_39215	ABC transporter permease	328		FALSE			P2_I11_M20	0.95		0	0.0037	PFAM binding-protein-dependent transport systems inner membrane component	-	EP	BPD_transp_1	M00239	NBC_00228	NBC_00228_P2_I11_M20	OG0005002	NBC_00228_32_T3PKS_T1PKS
OG537_39220	ABC transporter permease	306		FALSE			P2_I11_M20	0.99		0	0.0034	PFAM binding-protein-dependent transport systems inner membrane component	-	EP	BPD_transp_1,OppC_N	M00239	NBC_00228	NBC_00228_P2_I11_M20	OG0000043	NBC_00228_32_T3PKS_T1PKS
OG537_39225	ABC transporter ATP-binding protein	360		FALSE			P2_I11_M20	0.97		0	0.0082	Belongs to the ABC transporter superfamily	-	EP	ABC_tran,oligo_HPY	M00239	NBC_00228	NBC_00228_P2_I11_M20	OG0000038	NBC_00228_32_T3PKS_T1PKS
OG537_39230	ATP-binding cassette domain-containing protein	356		FALSE			P2_I11_M20	0.96		0	0.0486	Belongs to the ABC transporter superfamily	-	E	ABC_tran,oligo_HPY	M00239,M00439	NBC_00228	NBC_00228_P2_I11_M20	OG0000013	NBC_00228_32_T3PKS_T1PKS
OG537_39375	SAM-dependent methyltransferase	271		FALSE			P2_I11_M20	0.93		0	0.0077	S-adenosyl methyltransferase	-	Q	Methyltransf_19	-	NBC_00228	NBC_00228_P2_I11_M20	OG0000022	NBC_00228_32_T3PKS_T1PKS
OG537_39500	ketol-acid reductoisomerase	489		FALSE			P9_I1_M18	0.85		0	0.0062	Acetohydroxy acid isomeroreductase, catalytic domain	-	EH	IlvC,IlvN	M00019,M00570	NBC_00228	NBC_00228_P9_I1_M18	OG0007942	NBC_00228_19_NRPS-like
OG537_39555	ATP-binding protein	181		FALSE			P2_I11_M20	0.86		0	0.0195	Histidine kinase-like ATPase domain	-	T	HATPase_c_2	-	NBC_00228	NBC_00228_P2_I11_M20	OG0000511	NBC_00228_32_T3PKS_T1PKS
OG537_40170	putative protein N(5)-glutamine methyltransferase	261		FALSE			P1_I16_M17	0.88		0	0.0094	Belongs to the protein N5-glutamine methyltransferase family	-	J	MTS	-	NBC_00228	NBC_00228_P1_I16_M17	OG0002601	NBC_00228_20_NI-siderophore,NBC_00228_24_NRP-metallophore_NRPS
OG537_40200	fibronectin type III domain-containing protein	340		FALSE			P2_I11_M20	0.9		0	0.0053	Fibronectin type III domain	-	E	fn3	-	NBC_00228	NBC_00228_P2_I11_M20	OG0004050	NBC_00228_32_T3PKS_T1PKS
OG537_40255	hypothetical protein	335		FALSE			P2_I11_M20	0.85		0	0.0143	-	-	S	-	-	NBC_00228	NBC_00228_P2_I11_M20	OG0011491	NBC_00228_32_T3PKS_T1PKS
OG537_40635	NAD-dependent malic enzyme	546		FALSE			P2_I11_M20	0.93		0	0.0055	malic enzyme	maeA	C	Malic_M,malic	-	NBC_00228	NBC_00228_P2_I11_M20	OG0008641	NBC_00228_32_T3PKS_T1PKS
OG537_40825	lytic transglycosylase domain-containing protein	220		FALSE			P1_I16_M17	0.82		0	0.0087	lytic transglycosylase activity	-	M	SLT	-	NBC_00228	NBC_00228_P1_I16_M17	OG0008290	NBC_00228_20_NI-siderophore,NBC_00228_24_NRP-metallophore_NRPS
OG537_41035	serine/threonine-protein kinase	745		FALSE			P2_I11_M20	0.88		0	0.0135	serine threonine protein kinase	-	KLT	Pkinase,TPR_10,TPR_12	-	NBC_00228	NBC_00228_P2_I11_M20	OG0003988	NBC_00228_32_T3PKS_T1PKS
OG537_41150	aminoglycoside phosphotransferase family protein	380		FALSE			P2_I11_M20	0.83		0	0.0098	Phosphotransferase enzyme family	-	M	APH	-	NBC_00228	NBC_00228_P2_I11_M20	OG0003316	NBC_00228_32_T3PKS_T1PKS
OG537_41165	M4 family metallopeptidase	757		FALSE			P2_I11_M20	0.95		0	0.0094	zinc metalloprotease	-	E	FTP,He_PIG,P_proprotein,Peptidase_M4,Peptidase_M4_C	-	NBC_00228	NBC_00228_P2_I11_M20	OG0000187	NBC_00228_32_T3PKS_T1PKS
OG537_41210	asparagine synthase (glutamine-hydrolyzing)	613		FALSE			P1_I16_M17	0.88		0	0.008	asparagine synthase	-	E	Asn_synthase,GATase_7	-	NBC_00228	NBC_00228_P1_I16_M17	OG0000312	NBC_00228_20_NI-siderophore,NBC_00228_24_NRP-metallophore_NRPS
OG537_41215	alpha/beta hydrolase	528		FALSE			P1_I16_M17	0.89		0	0.0071	Alpha beta hydrolase	-	NU	Abhydrolase_1,Abhydrolase_4	-	NBC_00228	NBC_00228_P1_I16_M17	OG0005392	NBC_00228_20_NI-siderophore,NBC_00228_24_NRP-metallophore_NRPS
OG537_41420	RICIN domain-containing protein	454		FALSE			P2_I11_M20	0.9		0	0.0118	Belongs to the glycosyl hydrolase 18 family	-	G	RicinB_lectin_2	-	NBC_00228	NBC_00228_P2_I11_M20	OG0006279	NBC_00228_32_T3PKS_T1PKS
OG537_41565	ABC transporter substrate-binding protein	527		FALSE			P2_I11_M20	0.8		0	0.0131	Extracellular solute-binding protein, family 5	-	E	SBP_bac_5	M00239	NBC_00228	NBC_00228_P2_I11_M20	OG0000082	NBC_00228_32_T3PKS_T1PKS
OG537_41580	ABC transporter ATP-binding protein	576		FALSE			P2_I11_M20	0.93		0	0.0056	Belongs to the ABC transporter superfamily	-	O	ABC_tran,oligo_HPY	M00239	NBC_00228	NBC_00228_P2_I11_M20	OG0000013	NBC_00228_32_T3PKS_T1PKS
OG537_41880	response regulator transcription factor	232		FALSE			P2_I11_M20	0.88		1	0.9994	Response regulators consisting of a CheY-like receiver domain and a winged-helix DNA-binding domain	-	T	Response_reg,Trans_reg_C	-	NBC_00228	NBC_00228_P2_I11_M20	OG0003304	NBC_00228_32_T3PKS_T1PKS
OG537_41965	maltose alpha-D-glucosyltransferase	572		FALSE			P2_I11_M20	0.89		0	0.0075	trehalose synthase	treS	G	Alpha-amylase,Malt_amylase_C	-	NBC_00228	NBC_00228_P2_I11_M20	OG0001134	NBC_00228_32_T3PKS_T1PKS
OG537_42020	trehalase family glycosidase	520		FALSE			P2_I11_M20	0.93		0	0.005	Glycogen debranching enzyme	-	G	Bac_rhamnosid6H	-	NBC_00228	NBC_00228_P2_I11_M20	OG0008599	NBC_00228_32_T3PKS_T1PKS
OG537_42170	thiamine pyrophosphate-binding protein	569		FALSE			P2_I11_M20	0.86		0	0.0098	Belongs to the TPP enzyme family	-	EH	TPP_enzyme_C,TPP_enzyme_M,TPP_enzyme_N	M00019,M00570	NBC_00228	NBC_00228_P2_I11_M20	OG0008952	NBC_00228_32_T3PKS_T1PKS
OG537_42350	cytochrome P450	427		FALSE			P2_I11_M20	0.92		0	0.008	cytochrome P450	cyp150A5	Q	p450	-	NBC_00228	NBC_00228_P2_I11_M20	OG0011489	NBC_00228_32_T3PKS_T1PKS
OG537_42645	M4 family metallopeptidase	790		FALSE			P2_I11_M20	0.96		0	0.0164	zinc metalloprotease	-	E	FTP,He_PIG,Peptidase_M4,Peptidase_M4_C	-	NBC_00228	NBC_00228_P2_I11_M20	OG0000187	NBC_00228_32_T3PKS_T1PKS
OG537_42825	alpha-L-fucosidase	423		FALSE			P1_I16_M17	0.92		0	0.0066	Alpha-L-fucosidase	-	G	Alpha_L_fucos	-	NBC_00228	NBC_00228_P1_I16_M17	OG0000644	NBC_00228_20_NI-siderophore,NBC_00228_24_NRP-metallophore_NRPS
OG537_42870	dihydrofolate reductase family protein	185		FALSE			P1_I16_M17	0.82		0	0.0113	RibD C-terminal domain	-	H	RibD_C	-	NBC_00228	NBC_00228_P1_I16_M17	OG0000194	NBC_00228_20_NI-siderophore,NBC_00228_24_NRP-metallophore_NRPS
OG537_42900	glucosidase	906	unknown	FALSE	26		P2_I11_M20	0.88	lassopeptide	0	0.0087	Glycogen debranching enzyme	-	G	Glyco_hydro_63	-	NBC_00228	NBC_00228_P2_I11_M20	OG0008486	NBC_00228_32_T3PKS_T1PKS
OG537_42960	cytochrome P450	40	unknown	FALSE	26		P2_I11_M98	0.86	lassopeptide					S			NBC_00228	NBC_00228_P2_I11_M98	OG0022325	NBC_00228_16_NRPS
OG537_43185	MFS transporter	536	transport	FALSE	27		P2_I11_M127	0.8	NRPS-like, T1PKS	0	0.0053	Major facilitator superfamily	-	EGP	MFS_1	-	NBC_00228	NBC_00228_P2_I11_M127	OG0000040	NBC_00228_17_terpene
OG537_43275	phospholipase D-like domain-containing protein	331		FALSE			P2_I11_M20	0.88		0	0.0072	PLD-like domain	-	I	PLDc_2	-	NBC_00228	NBC_00228_P2_I11_M20	OG0007925	NBC_00228_32_T3PKS_T1PKS
OG537_43305	MSMEG_0565 family glycosyltransferase	361		FALSE			P2_I11_M20	0.83		0	0.033	glycosyl transferase group 1	-	M	Glyco_transf_4,Glycos_transf_1	-	NBC_00228	NBC_00228_P2_I11_M20	OG0009824	NBC_00228_32_T3PKS_T1PKS
OG537_43310	carbon-nitrogen hydrolase family protein	278		FALSE			P2_I11_M20	0.89		0	0.017	Nitrilase cyanide hydratase and apolipoprotein N-acyltransferase	-	S	CN_hydrolase	-	NBC_00228	NBC_00228_P2_I11_M20	OG0007474	NBC_00228_32_T3PKS_T1PKS
OG537_43315	carbon-nitrogen hydrolase family protein	283		FALSE			P2_I11_M20	0.85		0	0.0118	Nitrilase cyanide hydratase and apolipoprotein N-acyltransferase	-	S	CN_hydrolase	-	NBC_00228	NBC_00228_P2_I11_M20	OG0007474	NBC_00228_32_T3PKS_T1PKS
OG537_43320	GNAT family N-acetyltransferase	476		FALSE			P2_I11_M20	0.82		0	0.0183	AIR synthase related protein domain protein	thiL_1	QT	AIRS,AIRS_C,Acetyltransf_1,Acetyltransf_10	-	NBC_00228	NBC_00228_P2_I11_M20	OG0010171	NBC_00228_32_T3PKS_T1PKS
OG537_43465	hypothetical protein	242	unknown	FALSE	28		P2_I11_M20	0.87	T3PKS, T1PKS	0	0.0163	5-oxoprolinase (ATP-hydrolyzing) activity	-	S	-	-	NBC_00228	NBC_00228_P2_I11_M20	OG0008133	NBC_00228_32_T3PKS_T1PKS
OG537_43720	transposase family protein	280		FALSE			P2_I11_M20	0.96		0	0.0102	-	-	S	DDE_Tnp_ISL3,zf-ISL3	-	NBC_00228	NBC_00228_P2_I11_M20	OG0000152	NBC_00228_32_T3PKS_T1PKS
OG537_44730	hypothetical protein	107		FALSE			P2_I11_M20	0.85		0	0.0121			S			NBC_00228	NBC_00228_P2_I11_M20	OG0012142	NBC_00228_32_T3PKS_T1PKS
OG537_45190	hypothetical protein	65	unknown	FALSE	32		P2_I11_M20	0.92	T3PKS, other, furan	0	0.0038	-	-	S	-	-	NBC_00228	NBC_00228_P2_I11_M20	OG0007782	NBC_00228_32_T3PKS_T1PKS
OG268_00010	SMC family ATPase	1009		FALSE			P1_I26_M24	0.91				Putative exonuclease SbcCD, C subunit	-	L	AAA_23,SbcCD_C	-	NBC_01135	NBC_01135_P1_I26_M24	OG0001571	NBC_01135_11_ectoine
OG268_00025	hypothetical protein	259		FALSE			P1_I26_M12	0.93		0	0.0069	-	-	S	-	-	NBC_01135	NBC_01135_P1_I26_M12	OG0008451	NBC_01135_41_NRPS_melanin_NRPS-like
OG268_00085	hypothetical protein	199		FALSE			P1_I26_M111	0.97		0	0.0039	-	-	S	-	-	NBC_01135	NBC_01135_P1_I26_M111	OG0006970	NBC_01135_24_thiopeptide_T2PKS,NBC_01135_25_thiopeptide_T2PKS
OG268_00100	beta-lactamase family protein	385		FALSE			P1_I26_M45	0.96		0	0.0237	Beta-lactamase	-	V	Beta-lactamase	-	NBC_01135	NBC_01135_P1_I26_M45	OG0000024	NBC_01135_28_lanthipeptide-class-i
OG268_00285	metallophosphoesterase	501		FALSE			P1_I26_M12	0.9		0	0.0072	Hydrolyzes cAMP to 5'-AMP. Plays an important regulatory role in modulating the intracellular concentration of cAMP, thereby influencing cAMP-dependent processes	-	I	Metallophos	-	NBC_01135	NBC_01135_P1_I26_M12	OG0006136	NBC_01135_41_NRPS_melanin_NRPS-like
OG268_00455	TetR family transcriptional regulator C-terminal domain-containing protein	216		FALSE			P1_I26_M12	0.89		0	0.1881	transcriptional regulator	-	K	TetR_C_6,TetR_N	-	NBC_01135	NBC_01135_P1_I26_M12	OG0000467	NBC_01135_41_NRPS_melanin_NRPS-like
OG268_00480	SpoIIE family protein phosphatase	598		FALSE			P1_I26_M24	0.84		0	0.0074	SMART protein phosphatase 2C domain protein	-	T	SpoIIE	-	NBC_01135	NBC_01135_P1_I26_M24	OG0000876	NBC_01135_11_ectoine
OG268_00515	HtaA domain-containing protein	646		FALSE			P1_I26_M30	0.89		0	0.0047	amine dehydrogenase activity	-	M	HtaA,Neocarzinostat	-	NBC_01135	NBC_01135_P1_I26_M30	OG0000361	NBC_01135_13_NI-siderophore,NBC_01135_43_NRP-metallophore_NRPS
OG268_00520	SDR family oxidoreductase	241		FALSE			P1_I26_M24	0.85		0	0.0063	Short-chain dehydrogenase reductase sdr	-	IQ	adh_short_C2	M00083,M00572	NBC_01135	NBC_01135_P1_I26_M24	OG0000000	NBC_01135_11_ectoine
OG268_00665	glycosyl hydrolase family 18 protein	775		FALSE			P1_I26_M74	0.89		0	0.0107	Chitinase C	-	G	CBM_5_12,ChiC,Glyco_hydro_18	-	NBC_01135	NBC_01135_P1_I26_M74	OG0005568	NBC_01135_22_terpene
OG268_00670	NADP-dependent oxidoreductase	341		FALSE			P1_I26_M24	0.93		0	0.0165	NAD(P)-dependent	-	S	ADH_N_2,ADH_zinc_N	-	NBC_01135	NBC_01135_P1_I26_M24	OG0000371	NBC_01135_11_ectoine
OG268_00700	GNAT family N-acetyltransferase	321		FALSE			P1_I26_M12	0.96		0	0.0132	Acetyltransferase (GNAT) domain	-	S	Acetyltransf_9	-	NBC_01135	NBC_01135_P1_I26_M12	OG0007985	NBC_01135_41_NRPS_melanin_NRPS-like
OG268_00705	hypothetical protein	103		FALSE			P1_I26_M12	0.89		0	0.0038			S			NBC_01135	NBC_01135_P1_I26_M12	OG0025954	NBC_01135_41_NRPS_melanin_NRPS-like
OG268_00815	hypothetical protein	314		FALSE			P1_I26_M24	0.94		0	0.0291	-	-	S	-	-	NBC_01135	NBC_01135_P1_I26_M24	OG0000599	NBC_01135_11_ectoine
OG268_01265	ROK family protein	397		FALSE			P1_I26_M45	0.93		1	0.9813	ROK family	xylR	GK	HTH_IclR,MarR_2,ROK	-	NBC_01135	NBC_01135_P1_I26_M45	OG0001282	NBC_01135_28_lanthipeptide-class-i
OG268_01355	hypothetical protein	476		FALSE			P1_I26_M24	0.91		0	0.024	-	-	S	-	-	NBC_01135	NBC_01135_P1_I26_M24	OG0006011	NBC_01135_11_ectoine
OG268_01365	hypothetical protein	99		FALSE			P1_I26_M74	0.9		0	0.0044			S			NBC_01135	NBC_01135_P1_I26_M74	Singleton	NBC_01135_22_terpene
OG268_01410	hypothetical protein	409	unknown	FALSE	2		P1_I26_M74	0.86	T1PKS	1	0.7984	zinc finger	-	S	-	-	NBC_01135	NBC_01135_P1_I26_M74	OG0000569	NBC_01135_22_terpene
OG268_01540	class I SAM-dependent methyltransferase	216	biosynthetic-additional	FALSE	2		P1_I26_M74	0.88	T1PKS	0	0.0229	O-methyltransferase	-	Q	Methyltransf_31	-	NBC_01135	NBC_01135_P1_I26_M74	OG0005352	NBC_01135_22_terpene
OG268_01695	sulfotransferase family protein	90	unknown	FALSE	3		P1_I26_M12	0.85	terpene					S			NBC_01135	NBC_01135_P1_I26_M12	OG0008981	NBC_01135_41_NRPS_melanin_NRPS-like
OG268_01880	4-hydroxyphenylacetate 3-hydroxylase family protein	497	unknown	FALSE	4		P1_I26_M45	0.93	terpene, CDPS	0	0.0082	PFAM 4-hydroxyphenylacetate 3-hydroxylase	-	Q	HpaB,HpaB_N	-	NBC_01135	NBC_01135_P1_I26_M45	OG0005311	NBC_01135_28_lanthipeptide-class-i
OG268_01890	SDR family oxidoreductase	258		FALSE			P1_I26_M12	0.93		0	0.0085	Enoyl-(Acyl carrier protein) reductase	-	IQ	adh_short,adh_short_C2	-	NBC_01135	NBC_01135_P1_I26_M12	OG0001381	NBC_01135_41_NRPS_melanin_NRPS-like
OG268_02000	YbaK/EbsC family protein	204		FALSE			P1_I26_M24	0.96		0	0.0138	Aminoacyl-tRNA editing domain	-	S	tRNA_edit	-	NBC_01135	NBC_01135_P1_I26_M24	OG0003633	NBC_01135_11_ectoine
OG268_02035	protein kinase	603		FALSE			P1_I26_M24	0.85		0	0.0074	serine threonine protein kinase	-	KLT	DUF4115,Pkinase	-	NBC_01135	NBC_01135_P1_I26_M24	OG0000011	NBC_01135_11_ectoine
OG268_02135	glutaminase	424	unknown	FALSE	5		P1_I26_M24	0.9	RiPP-like, NRPS, NRPS-like	0	0.0124	Glutaminase	glsA	E	Glutaminase,STAS	-	NBC_01135	NBC_01135_P1_I26_M24	OG0001514	NBC_01135_11_ectoine
OG268_02265	hypothetical protein	74		FALSE			P1_I26_M24	0.82		0	0.0059	-	-	S	-	-	NBC_01135	NBC_01135_P1_I26_M24	OG0007531	NBC_01135_11_ectoine
OG268_02395	hypothetical protein	66		FALSE			P1_I26_M24	0.89		0	0.0081	-	-	S	-	-	NBC_01135	NBC_01135_P1_I26_M24	OG0009609	NBC_01135_11_ectoine
OG268_02435	glutamate--cysteine ligase	365		FALSE			P1_I26_M111	0.96		0	0.0119	ATP-dependent carboxylate-amine ligase which exhibits weak glutamate--cysteine ligase activity	-	S	GCS2	-	NBC_01135	NBC_01135_P1_I26_M111	OG0000929	NBC_01135_24_thiopeptide_T2PKS,NBC_01135_25_thiopeptide_T2PKS
OG268_02520	hypothetical protein	215		FALSE			P1_I26_M12	0.9		0	0.0092	-	-	S	-	-	NBC_01135	NBC_01135_P1_I26_M12	OG0004151	NBC_01135_41_NRPS_melanin_NRPS-like
OG268_02540	MFS transporter	338		FALSE			P1_I26_M24	0.99		0	0.006	Major facilitator Superfamily	-	EGP	MFS_1	-	NBC_01135	NBC_01135_P1_I26_M24	OG0000002	NBC_01135_11_ectoine
OG268_02555	DUF4230 domain-containing protein	217		FALSE			P1_I26_M111	0.82		0	0.0063	Protein of unknown function (DUF4230)	-	S	DUF4230	-	NBC_01135	NBC_01135_P1_I26_M111	OG0004366	NBC_01135_24_thiopeptide_T2PKS,NBC_01135_25_thiopeptide_T2PKS
OG268_02575	alpha/beta hydrolase	525	biosynthetic-additional	FALSE	6		P1_I26_M24	0.89	lanthipeptide-class-iii, NI-siderophore	0	0.005	Alpha beta hydrolase	-	V	Abhydrolase_1,Abhydrolase_4	-	NBC_01135	NBC_01135_P1_I26_M24	OG0000397	NBC_01135_11_ectoine
OG268_02640	(2Fe-2S)-binding protein	284	unknown	FALSE	6		P1_I26_M30	0.91	lanthipeptide-class-iii, NI-siderophore	0	0.0147	FhuF 2Fe-2S C-terminal domain	-	S	FhuF_C	-	NBC_01135	NBC_01135_P1_I26_M30	OG0001635	NBC_01135_13_NI-siderophore,NBC_01135_43_NRP-metallophore_NRPS
OG268_02960	SDR family oxidoreductase	238		FALSE			P1_I26_M12	0.93		0	0.0075	Enoyl-(Acyl carrier protein) reductase	-	IQ	adh_short,adh_short_C2	-	NBC_01135	NBC_01135_P1_I26_M12	OG0002853	NBC_01135_41_NRPS_melanin_NRPS-like
OG268_03140	DinB family protein	173		FALSE			P1_I26_M12	0.91		0	0.0212	DinB superfamily	-	S	DinB_2	-	NBC_01135	NBC_01135_P1_I26_M12	OG0006275	NBC_01135_41_NRPS_melanin_NRPS-like
OG268_03175	SpoIIE family protein phosphatase	482		FALSE			P1_I26_M24	0.91		0	0.0173	phosphatase	-	KT	PAS_3,SpoIIE	-	NBC_01135	NBC_01135_P1_I26_M24	OG0003195	NBC_01135_11_ectoine
OG268_03185	aminoglycoside phosphotransferase family protein	395		FALSE			P1_I26_M12	0.95		0	0.0157	Phosphotransferase enzyme family	-	M	APH	-	NBC_01135	NBC_01135_P1_I26_M12	OG0003316	NBC_01135_41_NRPS_melanin_NRPS-like
OG268_03215	universal stress protein	301		FALSE			P1_I26_M111	0.92		0	0.0083	universal stress protein	-	T	Usp	-	NBC_01135	NBC_01135_P1_I26_M111	OG0000026	NBC_01135_24_thiopeptide_T2PKS,NBC_01135_25_thiopeptide_T2PKS
OG268_03380	aldo/keto reductase	323		FALSE			P1_I26_M12	0.9		0	0.015	Aldo/keto reductase family	-	C	Aldo_ket_red	-	NBC_01135	NBC_01135_P1_I26_M12	OG0000050	NBC_01135_41_NRPS_melanin_NRPS-like
OG268_03525	ECF transporter S component	280		FALSE			P1_I26_M15	0.91		0	0.0083	ECF transporter, substrate-specific component	-	P	ECF_trnsprt	M00582	NBC_01135	NBC_01135_P1_I26_M15	OG0001683	NBC_01135_23_lanthipeptide-class-iii_thioamitides
OG268_03550	isochorismatase family protein	209		FALSE			P1_I26_M30	0.95		0	0.0121	isochorismatase	-	Q	Isochorismatase	M00835	NBC_01135	NBC_01135_P1_I26_M30	OG0003815	NBC_01135_13_NI-siderophore,NBC_01135_43_NRP-metallophore_NRPS
OG268_03555	iron chelate uptake ABC transporter family permease subunit	347		FALSE			P1_I26_M30	0.91		0	0.0049	Belongs to the binding-protein-dependent transport system permease family. FecCD subfamily	-	P	FecCD	M00240	NBC_01135	NBC_01135_P1_I26_M30	OG0000188	NBC_01135_13_NI-siderophore,NBC_01135_43_NRP-metallophore_NRPS
OG268_03560	lysine N(6)-hydroxylase/L-ornithine N(5)-oxygenase family protein	470		FALSE			P1_I26_M15	0.88		0	0.0134	L-lysine 6-monooxygenase (NADPH-requiring)	-	Q	K_oxygenase	-	NBC_01135	NBC_01135_P1_I26_M15	OG0001781	NBC_01135_23_lanthipeptide-class-iii_thioamitides
OG268_03605	alpha/beta hydrolase	274		FALSE			P1_I26_M30	0.85		0	0.0059	Alpha beta hydrolase	-	S	Abhydrolase_1,Abhydrolase_6	-	NBC_01135	NBC_01135_P1_I26_M30	OG0004488	NBC_01135_13_NI-siderophore,NBC_01135_43_NRP-metallophore_NRPS
OG268_03710	RNA polymerase sigma factor SigF	298		FALSE			P1_I26_M111	0.96		1	0.9936	rna polymerase sigma factor	-	K	Sigma70_r2,Sigma70_r3,Sigma70_r4	-	NBC_01135	NBC_01135_P1_I26_M111	OG0000057	NBC_01135_24_thiopeptide_T2PKS,NBC_01135_25_thiopeptide_T2PKS
OG268_03750	histidine kinase	372		FALSE			P1_I26_M24	0.87		0	0.0046	Histidine kinase	-	T	HATPase_c,HisKA_3	-	NBC_01135	NBC_01135_P1_I26_M24	OG0000008	NBC_01135_11_ectoine
OG268_03810	Dabb family protein	403		FALSE			P1_I26_M111	0.8		0	0.0335	lactoylglutathione lyase activity	-	E	Dabb,Glyoxalase	-	NBC_01135	NBC_01135_P1_I26_M111	OG0014499	NBC_01135_24_thiopeptide_T2PKS,NBC_01135_25_thiopeptide_T2PKS
OG268_03820	aromatic ring-hydroxylating dioxygenase subunit alpha	450		FALSE			P1_I26_M111	0.81		0	0.0094	PFAM ring hydroxylating dioxygenase, alpha subunit	-	P	Rieske,Ring_hydroxyl_A	M00539,M00551	NBC_01135	NBC_01135_P1_I26_M111	OG0001237	NBC_01135_24_thiopeptide_T2PKS,NBC_01135_25_thiopeptide_T2PKS
OG268_03945	protein kinase	635		FALSE			P1_I26_M12	0.85		0	0.0088	SMART serine threonine protein kinase	-	KLT	PBP_like_2,Pkinase	-	NBC_01135	NBC_01135_P1_I26_M12	OG0000011	NBC_01135_41_NRPS_melanin_NRPS-like
OG268_04025	agmatine deiminase family protein	387	unknown	FALSE	7		P1_I26_M12	0.94	T1PKS, NRPS	0	0.0107	Belongs to the agmatine deiminase family	aguA	E	PAD_porph	-	NBC_01135	NBC_01135_P1_I26_M12	OG0000696	NBC_01135_41_NRPS_melanin_NRPS-like
OG268_04060	ABC transporter substrate-binding protein	335	unknown	FALSE	7		P1_I26_M12	0.91	T1PKS, NRPS	0	0.0097	Bacterial extracellular solute-binding protein	-	P	SBP_bac_11,SBP_bac_6	M00190	NBC_01135	NBC_01135_P1_I26_M12	OG0005242	NBC_01135_41_NRPS_melanin_NRPS-like
OG268_04130	DUF3962 domain-containing protein	924	unknown	FALSE	7		P1_I26_M24	0.88	T1PKS, NRPS	0	0.0059	Domain of unknown function (DUF3893)	-	S	DUF3893	-	NBC_01135	NBC_01135_P1_I26_M24	OG0007580	NBC_01135_11_ectoine
OG268_04140	hypothetical protein	381	unknown	FALSE	7		P1_I26_M24	0.87	T1PKS, NRPS	0	0.0168	-	-	S	-	-	NBC_01135	NBC_01135_P1_I26_M24	OG0007582	NBC_01135_11_ectoine
OG268_04145	PD-(D/E)XK nuclease family protein	521	unknown	FALSE	7		P1_I26_M24	0.95	T1PKS, NRPS	0	0.0121	PD-(D/E)XK nuclease superfamily	-	L	PDDEXK_1	-	NBC_01135	NBC_01135_P1_I26_M24	OG0007332	NBC_01135_11_ectoine
OG268_04270	SAM-dependent methyltransferase	270		FALSE			P1_I26_M24	0.87		0	0.0072	S-adenosyl methyltransferase	-	J	Methyltransf_19	-	NBC_01135	NBC_01135_P1_I26_M24	OG0000022	NBC_01135_11_ectoine
OG268_04315	hypothetical protein	152		FALSE			P1_I26_M12	0.8		0	0.0077	-	-	S	-	-	NBC_01135	NBC_01135_P1_I26_M12	OG0004099	NBC_01135_41_NRPS_melanin_NRPS-like
OG268_04420	helix-turn-helix transcriptional regulator	306		FALSE			P1_I26_M45	0.89		1	0.9946	Helix-turn-helix domain	-	K	HTH_31	-	NBC_01135	NBC_01135_P1_I26_M45	OG0017861	NBC_01135_28_lanthipeptide-class-i
OG268_04450	ATP-binding protein	167		FALSE			P1_I26_M111	0.84		0	0.0096	Histidine kinase-like ATPase domain	-	T	HATPase_c_2	-	NBC_01135	NBC_01135_P1_I26_M111	OG0000300	NBC_01135_24_thiopeptide_T2PKS,NBC_01135_25_thiopeptide_T2PKS
OG268_04455	DUF1206 domain-containing protein	279		FALSE			P1_I26_M111	0.95		0	0.0057	Domain of Unknown Function (DUF1206)	-	S	DUF1206	-	NBC_01135	NBC_01135_P1_I26_M111	OG0003510	NBC_01135_24_thiopeptide_T2PKS,NBC_01135_25_thiopeptide_T2PKS
OG268_04545	SDR family oxidoreductase	121		FALSE			P1_I26_M12	0.92		0	0.0121	Short-chain dehydrogenase reductase sdr	-	IQ	adh_short_C2	-	NBC_01135	NBC_01135_P1_I26_M12	OG0000000	NBC_01135_41_NRPS_melanin_NRPS-like
OG268_04680	AraC family transcriptional regulator	240		FALSE			P1_I26_M15	0.88		1	0.8904	Arac family	-	K	AraC_binding,HTH_18	-	NBC_01135	NBC_01135_P1_I26_M15	OG0000446	NBC_01135_23_lanthipeptide-class-iii_thioamitides
OG268_04765	cytochrome c biogenesis CcdA family protein	329		FALSE			P1_I26_M45	0.92		0	0.0052	cytochrome c biogenesis protein	dsbD	O	DsbD	-	NBC_01135	NBC_01135_P1_I26_M45	OG0004796	NBC_01135_28_lanthipeptide-class-i
OG268_04805	Gfo/Idh/MocA family oxidoreductase	388		FALSE			P1_I26_M24	0.89		0	0.0087	inositol 2-dehydrogenase activity	-	S	GFO_IDH_MocA,GFO_IDH_MocA_C	-	NBC_01135	NBC_01135_P1_I26_M24	OG0000579	NBC_01135_11_ectoine
OG268_04810	SMI1/KNR4 family protein	256		FALSE			P1_I26_M24	0.89		0	0.0047	-	-	S	-	-	NBC_01135	NBC_01135_P1_I26_M24	OG0009390	NBC_01135_11_ectoine
OG268_05105	ATP-binding protein	502		FALSE			P1_I26_M45	0.89		0	0.0068	Histidine kinase	-	T	HAMP,HATPase_c,HisKA	M00461	NBC_01135	NBC_01135_P1_I26_M45	OG0000457	NBC_01135_28_lanthipeptide-class-i
OG268_05320	phosphatidate cytidylyltransferase	267		FALSE			P1_I26_M24	0.85		0	0.0067	Cytidylyltransferase family	-	S	CTP_transf_1	M00093	NBC_01135	NBC_01135_P1_I26_M24	OG0006384	NBC_01135_11_ectoine
OG268_05360	helix-turn-helix domain-containing protein	85		FALSE			P1_I26_M74	0.87		0	0.4962	Helix-turn-helix domain	-	S	HTH_17	-	NBC_01135	NBC_01135_P1_I26_M74	OG0016365	NBC_01135_22_terpene
OG268_05610	hypothetical protein	191		FALSE			P1_I26_M24	0.86		0	0.0111	Peptidoglycan-binding domain 1 protein	-	M	-	-	NBC_01135	NBC_01135_P1_I26_M24	OG0004848	NBC_01135_11_ectoine
OG268_05660	S8 family serine peptidase	1114		FALSE			P1_I26_M24	0.81				Belongs to the peptidase S8 family	-	O	Peptidase_S8	-	NBC_01135	NBC_01135_P1_I26_M24	OG0000186	NBC_01135_11_ectoine
OG268_05705	carboxymuconolactone decarboxylase family protein	176		FALSE			P1_I26_M24	0.84		0	0.0483	Antioxidant protein with alkyl hydroperoxidase activity. Required for the reduction of the AhpC active site cysteine residues and for the regeneration of the AhpC enzyme activity	-	S	CMD	-	NBC_01135	NBC_01135_P1_I26_M24	OG0004428	NBC_01135_11_ectoine
OG268_05735	VTT domain-containing protein	210		FALSE			P1_I26_M24	0.87		0	0.0085	metal cluster binding	-	I	SNARE_assoc	-	NBC_01135	NBC_01135_P1_I26_M24	OG0025987	NBC_01135_11_ectoine
OG268_05945	hypothetical protein	70		FALSE			P1_I26_M24	0.94		0	0.0046			S			NBC_01135	NBC_01135_P1_I26_M24	Singleton	NBC_01135_11_ectoine
OG268_06020	alkene reductase	355		FALSE			P1_I26_M12	0.86		0	0.0158	NADH flavin oxidoreductase NADH oxidase	-	C	Oxidored_FMN	-	NBC_01135	NBC_01135_P1_I26_M12	OG0000513	NBC_01135_41_NRPS_melanin_NRPS-like
OG268_06025	aminoglycoside phosphotransferase	182		FALSE			P1_I26_M45	0.82		0	0.0108	Aminoglycoside/hydroxyurea antibiotic resistance kinase	-	V	APH_6_hur	M00766	NBC_01135	NBC_01135_P1_I26_M45	OG0006013	NBC_01135_28_lanthipeptide-class-i
OG268_06060	alkene reductase	355		FALSE			P1_I26_M45	0.91		0	0.0147	NADH flavin oxidoreductase NADH oxidase	-	C	Oxidored_FMN	-	NBC_01135	NBC_01135_P1_I26_M45	OG0000513	NBC_01135_28_lanthipeptide-class-i
OG268_06065	MarR family winged helix-turn-helix transcriptional regulator	179		FALSE			P1_I26_M45	0.95		1	0.9957	Transcriptional regulator	-	K	MarR,MarR_2	-	NBC_01135	NBC_01135_P1_I26_M45	OG0013038	NBC_01135_28_lanthipeptide-class-i
OG268_06135	hypothetical protein	152		FALSE			P1_I26_M74	0.9		0	0.1208	sequence-specific DNA binding	-	K	HTH_31	-	NBC_01135	NBC_01135_P1_I26_M74	OG0005302	NBC_01135_22_terpene
OG268_06270	glutamate dehydrogenase	402		FALSE			P1_I26_M24	0.86		0	0.0242	Belongs to the Glu Leu Phe Val dehydrogenases family	-	E	ELFV_dehydrog,ELFV_dehydrog_N	M00740	NBC_01135	NBC_01135_P1_I26_M24	OG0004101	NBC_01135_11_ectoine
OG268_06380	ABC transporter ATP-binding protein	251	transport	FALSE	12		P1_I26_M24	0.92	terpene	0	0.01	ABC transporter	tagH	GM	ABC_tran	M00251	NBC_01135	NBC_01135_P1_I26_M24	OG0000527	NBC_01135_11_ectoine
OG268_06395	CDP-alcohol phosphatidyltransferase family protein	259	unknown	FALSE	12		P1_I26_M24	0.92	terpene	0	0.0066	CDP-alcohol phosphatidyltransferase	-	I	CDP-OH_P_transf	-	NBC_01135	NBC_01135_P1_I26_M24	OG0002604	NBC_01135_11_ectoine
OG268_06510	CoA transferase	425		FALSE			P1_I26_M30	0.94		0	0.0068	L-carnitine dehydratase bile acid-inducible protein F	mcr	C	CoA_transf_3	M00104	NBC_01135	NBC_01135_P1_I26_M30	OG0001157	NBC_01135_13_NI-siderophore,NBC_01135_43_NRP-metallophore_NRPS
OG268_06560	gamma-glutamyltransferase	543		FALSE			P1_I26_M74	0.86		0	0.0171	gamma-glutamyltransferase	ywrD	E	G_glu_transpept	-	NBC_01135	NBC_01135_P1_I26_M74	OG0011165	NBC_01135_22_terpene
OG268_06570	GPP34 family phosphoprotein	226		FALSE			P1_I26_M12	0.9		0	0.0243	Golgi phosphoprotein 3 (GPP34)	-	S	GPP34	-	NBC_01135	NBC_01135_P1_I26_M12	OG0004751	NBC_01135_41_NRPS_melanin_NRPS-like
OG268_06585	acyl-ACP desaturase	323		FALSE			P1_I26_M12	0.88		0	0.0055	PFAM Fatty acid desaturase, type 2	desA	F	FA_desaturase_2	-	NBC_01135	NBC_01135_P1_I26_M12	OG0001451	NBC_01135_41_NRPS_melanin_NRPS-like
OG268_06615	peptidase inhibitor family I36 protein	118		FALSE			P1_I26_M24	0.95		0	0.011	-	-	S	-	-	NBC_01135	NBC_01135_P1_I26_M24	OG0004459	NBC_01135_11_ectoine
OG268_06650	AAA family ATPase	903		FALSE			P1_I26_M24	0.91		0	0.006	Transcriptional regulator	-	K	AAA_16,TPR_8	-	NBC_01135	NBC_01135_P1_I26_M24	OG0001321	NBC_01135_11_ectoine
OG268_06690	NADPH-dependent FMN reductase	200		FALSE			P1_I26_M12	0.93		0	0.0176	NAD(P)H-dependent FMN reductase	-	K	FMN_red	-	NBC_01135	NBC_01135_P1_I26_M12	OG0003920	NBC_01135_41_NRPS_melanin_NRPS-like
OG268_06785	SAM-dependent methyltransferase	286	unknown	FALSE	13		P1_I26_M12	0.89	NAPAA, RiPP-like	0	0.0154	trans-aconitate 2-methyltransferase activity	-	S	Methyltransf_25	-	NBC_01135	NBC_01135_P1_I26_M12	OG0005122	NBC_01135_41_NRPS_melanin_NRPS-like
OG268_06815	hypothetical protein	422	unknown	FALSE	13		P1_I26_M24	0.89	NAPAA, RiPP-like	0	0.0086	-	-	S	-	-	NBC_01135	NBC_01135_P1_I26_M24	OG0009012	NBC_01135_11_ectoine
OG268_06900	sugar ABC transporter ATP-binding protein	527		FALSE			P1_I26_M24	0.87		0	0.0118	Part of the ABC transporter complex RbsABC involved in ribose import. Responsible for energy coupling to the transport system	rbsA1	G	ABC_tran	M00212	NBC_01135	NBC_01135_P1_I26_M24	OG0000102	NBC_01135_11_ectoine
OG268_06950	AMP-dependent synthetase/ligase	611		FALSE			P1_I26_M24	0.89		0	0.0067	AMP-dependent synthetase and ligase	-	I	AMP-binding	M00086	NBC_01135	NBC_01135_P1_I26_M24	OG0001097	NBC_01135_11_ectoine
OG268_06960	class I SAM-dependent methyltransferase	280		FALSE			P1_I26_M12	0.86		0	0.015	Methyltransferase domain	-	Q	Methyltransf_11,Methyltransf_12,Methyltransf_25,Methyltransf_31	-	NBC_01135	NBC_01135_P1_I26_M12	OG0000980	NBC_01135_41_NRPS_melanin_NRPS-like
OG268_06965	hypothetical protein	91		FALSE			P1_I26_M12	0.83		0	0.0076			S			NBC_01135	NBC_01135_P1_I26_M12	OG0025993	NBC_01135_41_NRPS_melanin_NRPS-like
OG268_06975	helix-turn-helix transcriptional regulator	281		FALSE			P1_I26_M12	0.92		1	0.9214	Transcriptional regulator	-	K	HTH_31	-	NBC_01135	NBC_01135_P1_I26_M12	OG0000866	NBC_01135_41_NRPS_melanin_NRPS-like
OG268_06985	SAM-dependent methyltransferase	287		FALSE			P1_I26_M24	0.87		0	0.0116	S-adenosyl methyltransferase	-	S	Methyltransf_19	-	NBC_01135	NBC_01135_P1_I26_M24	OG0000022	NBC_01135_11_ectoine
OG268_07040	beta-lactamase family protein	406		FALSE			P1_I26_M45	0.88		0	0.0106	Beta-lactamase	-	V	Beta-lactamase	-	NBC_01135	NBC_01135_P1_I26_M45	OG0000024	NBC_01135_28_lanthipeptide-class-i
OG268_07115	NAD(P)H-binding protein	214		FALSE			P1_I26_M15	0.89		0	0.0081	NADH-flavin reductase	-	S	NAD_binding_10	-	NBC_01135	NBC_01135_P1_I26_M15	OG0000334	NBC_01135_23_lanthipeptide-class-iii_thioamitides
OG268_07285	hypothetical protein	251		FALSE			P1_I26_M12	0.93		0	0.0091	-	-	S	-	-	NBC_01135	NBC_01135_P1_I26_M12	OG0003876	NBC_01135_41_NRPS_melanin_NRPS-like
OG268_07480	IclR family transcriptional regulator	263		FALSE			P1_I26_M12	0.91		1	0.9945	transcriptional regulator	iclR	K	HTH_IclR,IclR	-	NBC_01135	NBC_01135_P1_I26_M12	OG0000066	NBC_01135_41_NRPS_melanin_NRPS-like
OG268_07495	DUF5955 family protein	103		FALSE			P1_I26_M15	0.89		0	0.0154	-	-	S	-	-	NBC_01135	NBC_01135_P1_I26_M15	OG0003932	NBC_01135_23_lanthipeptide-class-iii_thioamitides
OG268_07525	SDR family oxidoreductase	253		FALSE			P1_I26_M12	0.84		0	0.009	KR domain	-	IQ	adh_short_C2	-	NBC_01135	NBC_01135_P1_I26_M12	OG0000000	NBC_01135_41_NRPS_melanin_NRPS-like
OG268_07620	IS5/IS1182 family transposase	77		FALSE			P1_I26_M15	0.88						S			NBC_01135	NBC_01135_P1_I26_M15	OG0000018	NBC_01135_23_lanthipeptide-class-iii_thioamitides
OG268_07725	hypothetical protein	128		FALSE			P1_I26_M111	0.99		0	0.0041	-	-	S	-	-	NBC_01135	NBC_01135_P1_I26_M111	OG0017844	NBC_01135_24_thiopeptide_T2PKS,NBC_01135_25_thiopeptide_T2PKS
OG268_07855	hypothetical protein	683		FALSE			P1_I26_M24	0.88		0	0.0093			S			NBC_01135	NBC_01135_P1_I26_M24	OG0007903	NBC_01135_11_ectoine
OG268_07880	thymidylate synthase	265		FALSE			P1_I26_M12	0.93		0	0.0071	Catalyzes the reductive methylation of 2'-deoxyuridine- 5'-monophosphate (dUMP) to 2'-deoxythymidine-5'-monophosphate (dTMP) while utilizing 5,10-methylenetetrahydrofolate (mTHF) as the methyl donor and reductant in the reaction, yielding dihydrofolate (DHF) as a by-product. This enzymatic reaction provides an intracellular de novo source of dTMP, an essential precursor for DNA biosynthesis	thyA	F	Thymidylat_synt	M00053	NBC_01135	NBC_01135_P1_I26_M12	OG0007037	NBC_01135_41_NRPS_melanin_NRPS-like
OG268_07980	cytochrome P450	401		FALSE			P1_I26_M24	0.98		0	0.4527	cytochrome p450	-	Q	p450	-	NBC_01135	NBC_01135_P1_I26_M24	OG0000004	NBC_01135_11_ectoine
OG268_07985	hypothetical protein	377		FALSE			P1_I26_M24	0.9		0	0.0091			S			NBC_01135	NBC_01135_P1_I26_M24	OG0025994	NBC_01135_11_ectoine
OG268_08105	Na+/H+ antiporter subunit A	972		FALSE			P1_I26_M15	0.86		0	0.0082	NADH ubiquinone oxidoreductase subunit 5 chain L Multisubunit Na H antiporter, MnhA subunit	mrpA/mrpB	CP	DUF4040,MnhB,Proton_antipo_M,Proton_antipo_N	M00144	NBC_01135	NBC_01135_P1_I26_M15	OG0005667	NBC_01135_23_lanthipeptide-class-iii_thioamitides
OG268_08255	iron-siderophore ABC transporter substrate-binding protein	329		FALSE			P1_I26_M30	0.86		0	0.007	Periplasmic binding protein	-	P	Peripla_BP_2	M00240	NBC_01135	NBC_01135_P1_I26_M30	OG0000882	NBC_01135_13_NI-siderophore,NBC_01135_43_NRP-metallophore_NRPS
OG268_08300	zinc ABC transporter ATP-binding protein AztA	290		FALSE			P1_I26_M45	0.82		0	0.0084	ABC transporter	ciuD	P	ABC_tran	M00244	NBC_01135	NBC_01135_P1_I26_M45	OG0000060	NBC_01135_28_lanthipeptide-class-i
OG268_08310	response regulator	226		FALSE			P1_I26_M12	0.89		1	0.999	response regulator, receiver	kdpE	T	Response_reg,Trans_reg_C	M00454	NBC_01135	NBC_01135_P1_I26_M12	OG0000698	NBC_01135_41_NRPS_melanin_NRPS-like
OG268_08315	potassium-transporting ATPase subunit C	221		FALSE			P1_I26_M12	0.88		0	0.0047	Part of the high-affinity ATP-driven potassium transport (or Kdp) system, which catalyzes the hydrolysis of ATP coupled with the electrogenic transport of potassium into the cytoplasm. This subunit acts as a catalytic chaperone that increases the ATP- binding affinity of the ATP-hydrolyzing subunit KdpB by the formation of a transient KdpB KdpC ATP ternary complex	kdpC	P	KdpC	-	NBC_01135	NBC_01135_P1_I26_M12	OG0001052	NBC_01135_41_NRPS_melanin_NRPS-like
OG268_08320	potassium-transporting ATPase subunit KdpB	705		FALSE			P1_I26_M12	0.97		0	0.0106	Part of the high-affinity ATP-driven potassium transport (or Kdp) system, which catalyzes the hydrolysis of ATP coupled with the electrogenic transport of potassium into the cytoplasm. This subunit is responsible for energy coupling to the transport system	kdpB	P	E1-E2_ATPase,Hydrolase	-	NBC_01135	NBC_01135_P1_I26_M12	OG0000784	NBC_01135_41_NRPS_melanin_NRPS-like
OG268_08325	potassium-transporting ATPase subunit KdpA	553		FALSE			P1_I26_M12	0.93		0	0.0058	Part of the high-affinity ATP-driven potassium transport (or Kdp) system, which catalyzes the hydrolysis of ATP coupled with the electrogenic transport of potassium into the cytoplasm. This subunit binds and transports the potassium across the cytoplasmic membrane	kdpA	P	KdpA	-	NBC_01135	NBC_01135_P1_I26_M12	OG0001140	NBC_01135_41_NRPS_melanin_NRPS-like
OG268_08330	K(+)-transporting ATPase subunit F	29		FALSE			P1_I26_M12	0.89		0	0.0046	F subunit of K+-transporting ATPase (Potass_KdpF)	-	S	Potass_KdpF	-	NBC_01135	NBC_01135_P1_I26_M12	OG0000933	NBC_01135_41_NRPS_melanin_NRPS-like
OG268_08370	PucR family transcriptional regulator ligand-binding domain-containing protein	567		FALSE			P1_I26_M12	0.94		0	0.2303	PFAM purine catabolism PurC domain protein	-	QT	HTH_30,PucR	-	NBC_01135	NBC_01135_P1_I26_M12	OG0000889	NBC_01135_41_NRPS_melanin_NRPS-like
OG268_08385	(2Fe-2S)-binding protein	285		FALSE			P1_I26_M30	0.92		0	0.0086	FhuF 2Fe-2S C-terminal domain	-	S	FhuF_C	-	NBC_01135	NBC_01135_P1_I26_M30	OG0001635	NBC_01135_13_NI-siderophore,NBC_01135_43_NRP-metallophore_NRPS
OG268_08395	ATP-binding protein	137		FALSE			P1_I26_M111	0.97		0	0.0101	Histidine kinase-like ATPase domain	-	KT	HATPase_c_2	-	NBC_01135	NBC_01135_P1_I26_M111	OG0000053	NBC_01135_24_thiopeptide_T2PKS,NBC_01135_25_thiopeptide_T2PKS
OG268_08400	pyruvate dehydrogenase	580		FALSE			P1_I26_M111	0.91		0	0.0095	Belongs to the TPP enzyme family	poxB2	EH	TPP_enzyme_C,TPP_enzyme_M,TPP_enzyme_N	-	NBC_01135	NBC_01135_P1_I26_M111	OG0000658	NBC_01135_24_thiopeptide_T2PKS,NBC_01135_25_thiopeptide_T2PKS
OG268_08410	helix-turn-helix transcriptional regulator	328		FALSE			P1_I26_M24	0.83		1	0.9178	helix_turn_helix, Lux Regulon	-	K	TrmB	-	NBC_01135	NBC_01135_P1_I26_M24	OG0000079	NBC_01135_11_ectoine
OG268_08470	acyl-CoA dehydrogenase family protein	550		FALSE			P1_I26_M15	0.91		0	0.0059	acyl-CoA dehydrogenase	aidB	I	Acyl-CoA_dh_1,Acyl-CoA_dh_M	-	NBC_01135	NBC_01135_P1_I26_M15	OG0000715	NBC_01135_23_lanthipeptide-class-iii_thioamitides
OG268_08580	carbohydrate ABC transporter permease	307		FALSE			P1_I26_M15	0.93		0	0.0072	PFAM binding-protein-dependent transport systems inner membrane component	-	G	BPD_transp_1	M00207	NBC_01135	NBC_01135_P1_I26_M15	OG0000064	NBC_01135_23_lanthipeptide-class-iii_thioamitides
OG268_08690	cell division protein ZapE	364	unknown	FALSE	15		P1_I26_M12	0.91	terpene	0	0.0226	PFAM AFG1-family ATPase	-	S	AFG1_ATPase	-	NBC_01135	NBC_01135_P1_I26_M12	OG0002857	NBC_01135_41_NRPS_melanin_NRPS-like
OG268_08730	DUF4142 domain-containing protein	253		FALSE			P1_I26_M12	0.93		0	0.0103	Domain of unknown function (DUF4142)	-	S	DUF4142	-	NBC_01135	NBC_01135_P1_I26_M12	OG0000868	NBC_01135_41_NRPS_melanin_NRPS-like
OG268_08835	ROK family transcriptional regulator	402		FALSE			P1_I26_M12	0.93		1	0.9892	ROK family	-	GK	HTH_24,MarR_2,ROK	-	NBC_01135	NBC_01135_P1_I26_M12	OG0003097	NBC_01135_41_NRPS_melanin_NRPS-like
OG268_08920	DEAD/DEAH box helicase	1054		FALSE			P1_I26_M24	0.87				helicase	-	L	Helicase_C,SNF2_N	-	NBC_01135	NBC_01135_P1_I26_M24	OG0004616	NBC_01135_11_ectoine
OG268_09335	cytochrome P450	457		FALSE			P1_I26_M24	0.9		0	0.0077	Belongs to the cytochrome P450 family	-	Q	-	-	NBC_01135	NBC_01135_P1_I26_M24	OG0000128	NBC_01135_11_ectoine
OG268_09380	hypothetical protein	579		FALSE			P1_I26_M24	0.91		0	0.0142	LysM domain	-	S	-	-	NBC_01135	NBC_01135_P1_I26_M24	OG0003828	NBC_01135_11_ectoine
OG268_09490	site-specific integrase	156		FALSE			P1_I26_M12	0.84		0	0.0407	Phage integrase family	-	L	Phage_int_SAM_3,Phage_integrase	-	NBC_01135	NBC_01135_P1_I26_M12	OG0000121	NBC_01135_41_NRPS_melanin_NRPS-like
OG268_09495	class I SAM-dependent RNA methyltransferase	442		FALSE			P1_I26_M12	0.93		0	0.0123	Belongs to the class I-like SAM-binding methyltransferase superfamily. RNA M5U methyltransferase family	rumA	J	TRAM,tRNA_U5-meth_tr	-	NBC_01135	NBC_01135_P1_I26_M12	OG0002167	NBC_01135_41_NRPS_melanin_NRPS-like
OG268_09560	hypothetical protein	330		FALSE			P1_I26_M45	0.86		0	0.0088	-	-	S	-	-	NBC_01135	NBC_01135_P1_I26_M45	OG0003331	NBC_01135_28_lanthipeptide-class-i
OG268_09565	DUF4193 domain-containing protein	98		FALSE			P1_I26_M15	0.96		0	0.0093	Domain of unknown function (DUF4193)	-	S	DUF4193	-	NBC_01135	NBC_01135_P1_I26_M15	OG0001795	NBC_01135_23_lanthipeptide-class-iii_thioamitides
OG268_09600	FAD-binding protein	436		FALSE			P1_I26_M45	0.92		0	0.0108	FAD linked oxidase domain protein	gulO	C	ALO,FAD_binding_4	M00129	NBC_01135	NBC_01135_P1_I26_M45	OG0001895	NBC_01135_28_lanthipeptide-class-i
OG268_09630	alkaline phosphatase family protein	395		FALSE			P1_I26_M45	0.91		0	0.03	type I phosphodiesterase nucleotide pyrophosphatase	-	S	Phosphodiest	-	NBC_01135	NBC_01135_P1_I26_M45	OG0001896	NBC_01135_28_lanthipeptide-class-i
OG268_09720	serine protease	313		FALSE			P1_I26_M12	0.9		0	0.0073	PFAM peptidase S1 and S6, chymotrypsin Hap	-	O	Trypsin	-	NBC_01135	NBC_01135_P1_I26_M12	OG0000233	NBC_01135_41_NRPS_melanin_NRPS-like
OG268_09725	RNA polymerase sigma factor	512		FALSE			P1_I26_M12	0.9		1	0.9954	Sigma factors are initiation factors that promote the attachment of RNA polymerase to specific initiation sites and are then released	sigA	K	Sigma70_r1_2,Sigma70_r2,Sigma70_r3,Sigma70_r4	-	NBC_01135	NBC_01135_P1_I26_M12	OG0000388	NBC_01135_41_NRPS_melanin_NRPS-like
OG268_09730	hypothetical protein	44		FALSE			P1_I26_M12	0.96		0	0.0068			S			NBC_01135	NBC_01135_P1_I26_M12	OG0019656	NBC_01135_41_NRPS_melanin_NRPS-like
OG268_09965	hypothetical protein	333		FALSE			P1_I26_M74	0.84		0	0.0051	-	-	S	-	-	NBC_01135	NBC_01135_P1_I26_M74	OG0003527	NBC_01135_22_terpene
OG268_10015	CDP-diacylglycerol--glycerol-3-phosphate 3-phosphatidyltransferase	230		FALSE			P1_I26_M12	0.92		0	0.0047	Belongs to the CDP-alcohol phosphatidyltransferase class-I family	pgsA	I	CDP-OH_P_transf	-	NBC_01135	NBC_01135_P1_I26_M12	OG0002180	NBC_01135_41_NRPS_melanin_NRPS-like
OG268_10100	hypothetical protein	150		FALSE			P1_I26_M12	0.94		0	0.0069	COG0457 FOG TPR repeat	-	U	-	-	NBC_01135	NBC_01135_P1_I26_M12	OG0002860	NBC_01135_41_NRPS_melanin_NRPS-like
OG268_10110	insulinase family protein	459		FALSE			P1_I26_M12	0.94		0	0.0069	Belongs to the peptidase M16 family	pepR	S	Peptidase_M16,Peptidase_M16_C	-	NBC_01135	NBC_01135_P1_I26_M12	OG0002182	NBC_01135_41_NRPS_melanin_NRPS-like
OG268_10270	ribosome maturation factor RimP	183		FALSE			P1_I26_M12	0.94		0	0.0155	Required for maturation of 30S ribosomal subunits	rimP	S	DUF150,DUF150_C	-	NBC_01135	NBC_01135_P1_I26_M12	OG0002191	NBC_01135_41_NRPS_melanin_NRPS-like
OG268_10280	ferritin-like domain-containing protein	161		FALSE			P1_I26_M15	0.96		0	0.0147	Domain of unknown function (DUF4439)	-	S	DUF4439	-	NBC_01135	NBC_01135_P1_I26_M15	OG0002192	NBC_01135_23_lanthipeptide-class-iii_thioamitides
OG268_10340	4-aminobutyrate--2-oxoglutarate transaminase	444		FALSE			P1_I26_M111	0.88		0	0.0083	Belongs to the class-III pyridoxal-phosphate-dependent aminotransferase family	gabT	E	Aminotran_3	M00027	NBC_01135	NBC_01135_P1_I26_M111	OG0001798	NBC_01135_24_thiopeptide_T2PKS,NBC_01135_25_thiopeptide_T2PKS
OG268_10345	phosphatase PAP2 family protein	213		FALSE			P1_I26_M24	0.91		0	0.0091	PAP2 superfamily	-	I	PAP2	-	NBC_01135	NBC_01135_P1_I26_M24	OG0003399	NBC_01135_11_ectoine
OG268_10490	ribosome recycling factor	185		FALSE			P1_I26_M111	0.91		0	0.0078	Responsible for the release of ribosomes from messenger RNA at the termination of protein biosynthesis. May increase the efficiency of translation by recycling ribosomes from one round of translation to another	frr	J	RRF	-	NBC_01135	NBC_01135_P1_I26_M111	OG0002194	NBC_01135_24_thiopeptide_T2PKS,NBC_01135_25_thiopeptide_T2PKS
OG268_10555	signal peptidase I	329		FALSE			P1_I26_M15	0.93		0	0.0125	Belongs to the peptidase S26 family	lepB	U	Peptidase_S24,Peptidase_S26	-	NBC_01135	NBC_01135_P1_I26_M15	OG0000350	NBC_01135_23_lanthipeptide-class-iii_thioamitides
OG268_10575	tRNA (guanosine(37)-N1)-methyltransferase TrmD	273		FALSE			P1_I26_M12	0.86		0	0.0057	Belongs to the RNA methyltransferase TrmD family	trmD	J	Acetyltransf_1,tRNA_m1G_MT	-	NBC_01135	NBC_01135_P1_I26_M12	OG0002201	NBC_01135_41_NRPS_melanin_NRPS-like
OG268_10580	ribosome maturation factor RimM	202		FALSE			P1_I26_M12	0.86		0	0.018	An accessory protein needed during the final step in the assembly of 30S ribosomal subunit, possibly for assembly of the head region. Probably interacts with S19. Essential for efficient processing of 16S rRNA. May be needed both before and after RbfA during the maturation of 16S rRNA. It has affinity for free ribosomal 30S subunits but not for 70S ribosomes	rimM	J	PRC,RimM	-	NBC_01135	NBC_01135_P1_I26_M12	OG0002202	NBC_01135_41_NRPS_melanin_NRPS-like
OG268_10605	signal recognition particle protein	511		FALSE			P1_I26_M12	0.88		0	0.0301	Involved in targeting and insertion of nascent membrane proteins into the cytoplasmic membrane. Binds to the hydrophobic signal sequence of the ribosome-nascent chain (RNC) as it emerges from the ribosomes. The SRP-RNC complex is then targeted to the cytoplasmic membrane where it interacts with the SRP receptor FtsY	ffh	U	SRP54,SRP54_N,SRP_SPB	M00335	NBC_01135	NBC_01135_P1_I26_M12	OG0002205	NBC_01135_41_NRPS_melanin_NRPS-like
OG268_10610	[protein-PII] uridylyltransferase	836		FALSE			P1_I26_M12	0.89		0	0.0124	Modifies, by uridylylation and deuridylylation, the PII regulatory proteins (GlnB and homologs), in response to the nitrogen status of the cell that GlnD senses through the glutamine level. Under low glutamine levels, catalyzes the conversion of the PII proteins and UTP to PII-UMP and PPi, while under higher glutamine levels, GlnD hydrolyzes PII-UMP to PII and UMP (deuridylylation). Thus, controls uridylylation state and activity of the PII proteins, and plays an important role in the regulation of nitrogen	glnD	O	ACT,GlnD_UR_UTase,HD,NTP_transf_2	-	NBC_01135	NBC_01135_P1_I26_M12	OG0002206	NBC_01135_41_NRPS_melanin_NRPS-like
OG268_10675	ribonuclease III	289		FALSE			P1_I26_M15	0.9		0	0.0095	Digests double-stranded RNA. Involved in the processing of primary rRNA transcript to yield the immediate precursors to the large and small rRNAs (23S and 16S). Processes some mRNAs, and tRNAs when they are encoded in the rRNA operon. Processes pre- crRNA and tracrRNA of type II CRISPR loci if present in the organism	rnc	J	Ribonucleas_3_3,dsrm	-	NBC_01135	NBC_01135_P1_I26_M15	OG0002210	NBC_01135_23_lanthipeptide-class-iii_thioamitides
OG268_10700	16S rRNA (guanine(966)-N(2))-methyltransferase RsmD	200		FALSE			P1_I26_M12	0.97		0	0.008	methyltransferase	rsmD	L	Cons_hypoth95	-	NBC_01135	NBC_01135_P1_I26_M12	OG0002214	NBC_01135_41_NRPS_melanin_NRPS-like
OG268_10750	D-alanine--D-alanine ligase	383		FALSE			P1_I26_M24	0.9		0	0.0082	Belongs to the D-alanine--D-alanine ligase family	ddl	M	Dala_Dala_lig_C,Dala_Dala_lig_N	-	NBC_01135	NBC_01135_P1_I26_M24	OG0001747	NBC_01135_11_ectoine
OG268_10915	YceI family protein	201		FALSE			P1_I26_M12	0.85		0	0.0195	Belongs to the UPF0312 family	-	S	YceI	-	NBC_01135	NBC_01135_P1_I26_M12	OG0000666	NBC_01135_41_NRPS_melanin_NRPS-like
OG268_10925	hypothetical protein	319		FALSE			P1_I26_M12	0.96		0	0.0495	-	-	S	-	-	NBC_01135	NBC_01135_P1_I26_M12	OG0003654	NBC_01135_41_NRPS_melanin_NRPS-like
OG268_10940	TetR family transcriptional regulator	203		FALSE			P1_I26_M12	0.93		1	0.8766	transcriptional regulator	-	K	TetR_C_6,TetR_N	-	NBC_01135	NBC_01135_P1_I26_M12	OG0000364	NBC_01135_41_NRPS_melanin_NRPS-like
OG268_10945	branched-chain amino acid aminotransferase	361		FALSE			P1_I26_M12	0.98		0	0.0091	Branched-chain amino acid aminotransferase	ilvE	E	Aminotran_4	M00019,M00036,M00119,M00570	NBC_01135	NBC_01135_P1_I26_M12	OG0001475	NBC_01135_41_NRPS_melanin_NRPS-like
OG268_10950	3-isopropylmalate dehydrogenase	346		FALSE			P1_I26_M12	0.94		0	0.006	Isocitrate/isopropylmalate dehydrogenase	leuB	CE	Iso_dh	M00432,M00535	NBC_01135	NBC_01135_P1_I26_M12	OG0002218	NBC_01135_41_NRPS_melanin_NRPS-like
OG268_10955	hypothetical protein	41		FALSE			P1_I26_M12	0.91		0	0.0081	-	-	S	-	-	NBC_01135	NBC_01135_P1_I26_M12	OG0003645	NBC_01135_41_NRPS_melanin_NRPS-like
OG268_10985	helix-turn-helix domain-containing protein	421		FALSE			P1_I26_M12	0.88		0	0.142	transcriptional regulator	-	QT	HTH_30	-	NBC_01135	NBC_01135_P1_I26_M12	OG0001498	NBC_01135_41_NRPS_melanin_NRPS-like
OG268_11135	N-acetylmuramoyl-L-alanine amidase	239		FALSE			P1_I26_M45	0.93		0	0.0055	Negative regulator of	-	V	Amidase_2	-	NBC_01135	NBC_01135_P1_I26_M45	OG0000481	NBC_01135_28_lanthipeptide-class-i
OG268_11270	2-isopropylmalate synthase	580		FALSE			P1_I26_M45	0.84		0	0.0133	LeuA allosteric (dimerisation) domain	leuA2	E	HMGL-like,LeuA_dimer	M00432	NBC_01135	NBC_01135_P1_I26_M45	OG0000881	NBC_01135_28_lanthipeptide-class-i
OG268_11345	zinc ribbon domain-containing protein	130		FALSE			P1_I26_M12	0.96		0	0.0167	DUF35 OB-fold domain, acyl-CoA-associated	-	S	DUF35_N	-	NBC_01135	NBC_01135_P1_I26_M12	OG0004501	NBC_01135_41_NRPS_melanin_NRPS-like
OG268_11350	TetR/AcrR family transcriptional regulator	266		FALSE			P1_I26_M12	0.91		0	0.0119	transcriptional regulator	-	K	TetR_N	-	NBC_01135	NBC_01135_P1_I26_M12	OG0000744	NBC_01135_41_NRPS_melanin_NRPS-like
OG268_11475	cytochrome P450	402		FALSE			P1_I26_M15	0.85		0	0.0074	cytochrome p450	-	Q	p450	-	NBC_01135	NBC_01135_P1_I26_M15	OG0017812	NBC_01135_23_lanthipeptide-class-iii_thioamitides
OG268_11550	PepSY domain-containing protein	237		FALSE			P1_I26_M111	0.89		0	0.0056	Peptidase propeptide and YPEB domain	-	S	PepSY	-	NBC_01135	NBC_01135_P1_I26_M111	OG0004057	NBC_01135_24_thiopeptide_T2PKS,NBC_01135_25_thiopeptide_T2PKS
OG268_11565	methylmalonyl-CoA epimerase	140		FALSE			P1_I26_M15	0.9		0	0.0081	methylmalonyl-CoA epimerase	mce	E	Glyoxalase_4	M00373,M00375,M00376,M00741	NBC_01135	NBC_01135_P1_I26_M15	OG0001964	NBC_01135_23_lanthipeptide-class-iii_thioamitides
OG268_11845	ABC transporter ATP-binding protein/permease	711		FALSE			P1_I26_M30	0.93		0	0.0056	ABC transporter	-	V	ABC_membrane,ABC_tran	-	NBC_01135	NBC_01135_P1_I26_M30	OG0003842	NBC_01135_13_NI-siderophore,NBC_01135_43_NRP-metallophore_NRPS
OG268_11865	iron chelate uptake ABC transporter family permease subunit	360		FALSE			P1_I26_M30	0.82		0	0.0049	Belongs to the binding-protein-dependent transport system permease family. FecCD subfamily	-	P	FecCD	M00240	NBC_01135	NBC_01135_P1_I26_M30	OG0000188	NBC_01135_13_NI-siderophore,NBC_01135_43_NRP-metallophore_NRPS
OG268_11870	iron-siderophore ABC transporter substrate-binding protein	374		FALSE			P1_I26_M30	0.9		0	0.0083	Periplasmic binding protein	-	P	Peripla_BP_2	M00240	NBC_01135	NBC_01135_P1_I26_M30	OG0000865	NBC_01135_13_NI-siderophore,NBC_01135_43_NRP-metallophore_NRPS
OG268_11910	DUF5954 family protein	337		FALSE			P1_I26_M24	0.96		0	0.0102	-	-	S	-	-	NBC_01135	NBC_01135_P1_I26_M24	OG0004914	NBC_01135_11_ectoine
OG268_11960	immunity 49 family protein	249		FALSE			P1_I26_M24	0.91		0	0.0106	Immunity protein 49	-	S	Imm49	-	NBC_01135	NBC_01135_P1_I26_M24	OG0004339	NBC_01135_11_ectoine
OG268_11965	hypothetical protein	228		FALSE			P1_I26_M24	0.96		0	0.0144	-	-	S	-	-	NBC_01135	NBC_01135_P1_I26_M24	OG0007825	NBC_01135_11_ectoine
OG268_12050	ADP-ribosylglycohydrolase family protein	306		FALSE			P1_I26_M45	0.95		0	0.0108	ADP-ribosylation crystallin J1	-	O	ADP_ribosyl_GH	-	NBC_01135	NBC_01135_P1_I26_M45	OG0001003	NBC_01135_28_lanthipeptide-class-i
OG268_12100	MarR family winged helix-turn-helix transcriptional regulator	161		FALSE			P1_I26_M15	0.92		1	0.999	transcriptional regulator	-	K	MarR,MarR_2	-	NBC_01135	NBC_01135_P1_I26_M15	OG0000546	NBC_01135_23_lanthipeptide-class-iii_thioamitides
OG268_12105	lysozyme	282		FALSE			P1_I26_M15	0.84		0	0.01	lysozyme	-	M	Glyco_hydro_25	-	NBC_01135	NBC_01135_P1_I26_M15	OG0000656	NBC_01135_23_lanthipeptide-class-iii_thioamitides
OG268_12145	DUF4097 domain-containing protein	294		FALSE			P1_I26_M30	0.93		0	0.0071	domain, Protein	-	S	DUF4097	-	NBC_01135	NBC_01135_P1_I26_M30	OG0003104	NBC_01135_13_NI-siderophore,NBC_01135_43_NRP-metallophore_NRPS
OG268_12190	class I SAM-dependent methyltransferase	253		FALSE			P1_I26_M15	0.89		0	0.0186	Methyltransferase	metZ	S	Methyltransf_25	-	NBC_01135	NBC_01135_P1_I26_M15	OG0001114	NBC_01135_23_lanthipeptide-class-iii_thioamitides
OG268_12205	superoxide dismutase, Ni	131		FALSE			P1_I26_M74	0.85		0	0.0152	Superoxide dismutase	sodN	S	Sod_Ni	-	NBC_01135	NBC_01135_P1_I26_M74	OG0003045	NBC_01135_22_terpene
OG268_12270	family 2 encapsulin nanocompartment cargo protein polyprenyl transferase	364		FALSE			P1_I26_M15	0.91		0	0.0058	Belongs to the FPP GGPP synthase family	idsB	H	polyprenyl_synt	M00364,M00365	NBC_01135	NBC_01135_P1_I26_M15	OG0000270	NBC_01135_23_lanthipeptide-class-iii_thioamitides
OG268_12340	glucosamine-6-phosphate deaminase	260		FALSE			P1_I26_M12	0.95		0	0.0177	Catalyzes the reversible isomerization-deamination of glucosamine 6-phosphate (GlcN6P) to form fructose 6-phosphate (Fru6P) and ammonium ion	nagB	G	Glucosamine_iso	-	NBC_01135	NBC_01135_P1_I26_M12	OG0003404	NBC_01135_41_NRPS_melanin_NRPS-like
OG268_12380	hypothetical protein	58	unknown	FALSE	18		P1_I26_M15	0.85	terpene	0	0.0069	-	-	S	-	-	NBC_01135	NBC_01135_P1_I26_M15	OG0004685	NBC_01135_23_lanthipeptide-class-iii_thioamitides
OG268_12400	peptide deformylase	216	biosynthetic-additional	FALSE	18		P1_I26_M12	0.92	terpene	0	0.0066	Removes the formyl group from the N-terminal Met of newly synthesized proteins. Requires at least a dipeptide for an efficient rate of reaction. N-terminal L-methionine is a prerequisite for activity but the enzyme has broad specificity at other positions	def1	J	Pep_deformylase	-	NBC_01135	NBC_01135_P1_I26_M12	OG0000291	NBC_01135_41_NRPS_melanin_NRPS-like
OG268_12515	PDZ domain-containing protein	362		FALSE			P1_I26_M15	0.81		0	0.0065	Belongs to the peptidase S16 family	lon	T	Lon_C,PDZ_2	-	NBC_01135	NBC_01135_P1_I26_M15	OG0002249	NBC_01135_23_lanthipeptide-class-iii_thioamitides
OG268_12545	hypothetical protein	258		FALSE			P1_I26_M12	0.81		0	0.0097	-	-	S	-	-	NBC_01135	NBC_01135_P1_I26_M12	OG0002030	NBC_01135_41_NRPS_melanin_NRPS-like
OG268_12665	ATP-dependent helicase	1182		FALSE			P1_I26_M12	0.97				Belongs to the helicase family. UvrD subfamily	uvrD3	L	PDDEXK_1,UvrD-helicase,UvrD_C	-	NBC_01135	NBC_01135_P1_I26_M12	OG0002254	NBC_01135_41_NRPS_melanin_NRPS-like
OG268_12670	MGMT family protein	120		FALSE			P1_I26_M12	0.98		0	0.0081	methylated DNA-protein cysteine methyltransferase	-	L	DNA_binding_1	-	NBC_01135	NBC_01135_P1_I26_M12	OG0001668	NBC_01135_41_NRPS_melanin_NRPS-like
OG268_12675	flippase-like domain-containing protein	900		FALSE			P1_I26_M15	0.95		0	0.0066	integral membrane protein	-	T	LPG_synthase_TM	-	NBC_01135	NBC_01135_P1_I26_M15	OG0002255	NBC_01135_23_lanthipeptide-class-iii_thioamitides
OG268_12720	alpha/beta hydrolase	354		FALSE			P1_I26_M15	0.92		0	0.0116	Alpha beta hydrolase	-	I	Abhydrolase_1,Abhydrolase_4	-	NBC_01135	NBC_01135_P1_I26_M15	OG0002059	NBC_01135_23_lanthipeptide-class-iii_thioamitides
OG268_12770	MarC family protein	201		FALSE			P1_I26_M12	0.91		0	0.0105	UPF0056 membrane protein	marC	U	MarC	-	NBC_01135	NBC_01135_P1_I26_M12	OG0003343	NBC_01135_41_NRPS_melanin_NRPS-like
OG268_12775	PHP domain-containing protein	294		FALSE			P1_I26_M12	0.91		0	0.0107	PHP domain	PPA1328	S	PHP	-	NBC_01135	NBC_01135_P1_I26_M12	OG0001972	NBC_01135_41_NRPS_melanin_NRPS-like
OG268_12790	magnesium transporter CorA	368		FALSE			P1_I26_M12	0.87		0	0.0074	Magnesium transport protein CorA	corA	P	CorA	-	NBC_01135	NBC_01135_P1_I26_M12	OG0000170	NBC_01135_41_NRPS_melanin_NRPS-like
OG268_12885	heavy metal transporter	314		FALSE			P1_I26_M45	0.91		0	0.0076	Endonuclease Exonuclease Phosphatase	-	M	-	-	NBC_01135	NBC_01135_P1_I26_M45	OG0000491	NBC_01135_28_lanthipeptide-class-i
OG268_12965	hypothetical protein	232		FALSE			P1_I26_M45	0.95		0	0.0416	-	-	S	-	-	NBC_01135	NBC_01135_P1_I26_M45	OG0010928	NBC_01135_28_lanthipeptide-class-i
OG268_12970	SigE family RNA polymerase sigma factor	177		FALSE			P1_I26_M45	0.93		1	0.568	Belongs to the sigma-70 factor family. ECF subfamily	-	K	Sigma70_r2,Sigma70_r4_2	-	NBC_01135	NBC_01135_P1_I26_M45	OG0003202	NBC_01135_28_lanthipeptide-class-i
OG268_13000	translational GTPase TypA	632		FALSE			P1_I26_M12	0.86		0	0.0075	GTP-binding protein TypA	typA	T	EFG_C,GTP_EFTU,GTP_EFTU_D2	-	NBC_01135	NBC_01135_P1_I26_M12	OG0002264	NBC_01135_41_NRPS_melanin_NRPS-like
OG268_13030	LacI family transcriptional regulator	372		FALSE			P1_I26_M12	0.9		1	0.9981	Periplasmic binding protein LacI transcriptional regulator	-	K	LacI,Peripla_BP_3	-	NBC_01135	NBC_01135_P1_I26_M12	OG0005519	NBC_01135_41_NRPS_melanin_NRPS-like
OG268_13035	acetylxylan esterase	359		FALSE			P1_I26_M12	0.94		0	0.0418	Acetyl xylan esterase (AXE1)	-	Q	AXE1	-	NBC_01135	NBC_01135_P1_I26_M12	OG0005777	NBC_01135_41_NRPS_melanin_NRPS-like
OG268_13040	heavy-metal-associated domain-containing protein	70		FALSE			P1_I26_M12	0.95		0	0.0088	PFAM Heavy metal transport detoxification protein	-	P	HMA	-	NBC_01135	NBC_01135_P1_I26_M12	OG0000727	NBC_01135_41_NRPS_melanin_NRPS-like
OG268_13045	nuclear transport factor 2 family protein	136		FALSE			P1_I26_M12	0.98		0	0.0142	-	-	S	SnoaL_2	-	NBC_01135	NBC_01135_P1_I26_M12	OG0006261	NBC_01135_41_NRPS_melanin_NRPS-like
OG268_13130	proteinase inhibitor I4 serpin	464		FALSE			P1_I26_M111	0.91		0	0.0065	Belongs to the serpin family	-	O	Serpin	-	NBC_01135	NBC_01135_P1_I26_M111	OG0004105	NBC_01135_24_thiopeptide_T2PKS,NBC_01135_25_thiopeptide_T2PKS
OG268_13175	type II toxin-antitoxin system prevent-host-death family antitoxin	93		FALSE			P1_I26_M111	0.9		0	0.0324	toxin-antitoxin pair type II binding	-	D	PhdYeFM_antitox	M00089	NBC_01135	NBC_01135_P1_I26_M111	OG0004915	NBC_01135_24_thiopeptide_T2PKS,NBC_01135_25_thiopeptide_T2PKS
OG268_13210	exodeoxyribonuclease VII large subunit	410		FALSE			P1_I26_M12	0.97		0	0.2138	Bidirectionally degrades single-stranded DNA into large acid-insoluble oligonucleotides, which are then degraded further into small acid-soluble oligonucleotides	xseA	L	Exonuc_VII_L,tRNA_anti_2	-	NBC_01135	NBC_01135_P1_I26_M12	OG0002266	NBC_01135_41_NRPS_melanin_NRPS-like
OG268_13220	malonic semialdehyde reductase	196		FALSE			P1_I26_M12	0.89		0	0.0138	Nitroreductase	-	C	Nitroreductase	-	NBC_01135	NBC_01135_P1_I26_M12	OG0001476	NBC_01135_41_NRPS_melanin_NRPS-like
OG268_13290	PadR family transcriptional regulator	174		FALSE			P1_I26_M45	0.88		0	0.0265	transcriptional regulator	-	K	PadR	-	NBC_01135	NBC_01135_P1_I26_M45	OG0000337	NBC_01135_28_lanthipeptide-class-i
OG268_13300	ABC transporter permease	765		FALSE			P1_I26_M15	0.83		0	0.0102	Efflux ABC transporter, permease protein	-	V	FtsX	-	NBC_01135	NBC_01135_P1_I26_M15	OG0000796	NBC_01135_23_lanthipeptide-class-iii_thioamitides
OG268_13305	LysR substrate-binding domain-containing protein	322		FALSE			P1_I26_M74	0.86		1	0.9894	Transcriptional regulator	oxyR	K	HTH_1,LysR_substrate	-	NBC_01135	NBC_01135_P1_I26_M74	OG0003925	NBC_01135_22_terpene
OG268_13335	isoprenyl transferase	253		FALSE			P1_I26_M15	0.88		0	0.0061	Catalyzes the condensation of isopentenyl diphosphate (IPP) with allylic pyrophosphates generating different type of terpenoids	uppS2	I	Prenyltransf	-	NBC_01135	NBC_01135_P1_I26_M15	OG0001225	NBC_01135_23_lanthipeptide-class-iii_thioamitides
OG268_13445	hypothetical protein	261		FALSE			P1_I26_M15	0.95		0	0.035	-	-	S	-	-	NBC_01135	NBC_01135_P1_I26_M15	OG0004248	NBC_01135_23_lanthipeptide-class-iii_thioamitides
OG268_13540	DHA2 family efflux MFS transporter permease subunit	518		FALSE			P1_I26_M12	0.88		0	0.0046	Major facilitator superfamily	-	EGP	MFS_1	-	NBC_01135	NBC_01135_P1_I26_M12	OG0000040	NBC_01135_41_NRPS_melanin_NRPS-like
OG268_13595	glycosyltransferase family 2 protein	385		FALSE			P1_I26_M15	0.95						S			NBC_01135	NBC_01135_P1_I26_M15	OG0006578	NBC_01135_23_lanthipeptide-class-iii_thioamitides
OG268_13620	hypothetical protein	106	unknown	FALSE	19		P1_I26_M24	0.92	lanthipeptide-class-iii, thioamitides	0	0.0041	-	-	S	-	-	NBC_01135	NBC_01135_P1_I26_M24	OG0009218	NBC_01135_11_ectoine
OG268_13750	amidase family protein	473	biosynthetic-additional	FALSE	19		P1_I26_M111	0.96	lanthipeptide-class-iii, thioamitides	0	0.0118	Belongs to the amidase family	-	J	Amidase	-	NBC_01135	NBC_01135_P1_I26_M111	OG0000106	NBC_01135_24_thiopeptide_T2PKS,NBC_01135_25_thiopeptide_T2PKS
OG268_13755	glutamine synthetase family protein	500	unknown	FALSE	19		P1_I26_M111	0.92	lanthipeptide-class-iii, thioamitides	0	0.0149	glutamine synthetase	-	E	Gln-synt_C	-	NBC_01135	NBC_01135_P1_I26_M111	OG0015715	NBC_01135_24_thiopeptide_T2PKS,NBC_01135_25_thiopeptide_T2PKS
OG268_13760	DUF3050 domain-containing protein	264		FALSE			P1_I26_M111	0.94		0	0.0094	Protein of unknown function (DUF3050)	-	S	DUF3050	-	NBC_01135	NBC_01135_P1_I26_M111	OG0008164	NBC_01135_24_thiopeptide_T2PKS,NBC_01135_25_thiopeptide_T2PKS
OG268_13765	4Fe-4S binding protein	111		FALSE			P1_I26_M111	0.95		0	0.0195	4fe-4S ferredoxin, iron-sulfur binding domain protein	-	C	Fer4,Fer4_21,Fer4_4	-	NBC_01135	NBC_01135_P1_I26_M111	OG0009877	NBC_01135_24_thiopeptide_T2PKS,NBC_01135_25_thiopeptide_T2PKS
OG268_13770	hypothetical protein	665		FALSE			P1_I26_M111	0.93		0	0.0082	-	-	S	-	-	NBC_01135	NBC_01135_P1_I26_M111	OG0011935	NBC_01135_24_thiopeptide_T2PKS,NBC_01135_25_thiopeptide_T2PKS
OG268_13880	FAD-dependent monooxygenase	494	biosynthetic-additional	FALSE	20		P1_I26_M111	0.94	thiopeptide, T2PKS	0	0.011	PFAM monooxygenase FAD-binding	-	CH	FAD_binding_3	-	NBC_01135	NBC_01135_P1_I26_M111	OG0000048	NBC_01135_24_thiopeptide_T2PKS,NBC_01135_25_thiopeptide_T2PKS
OG268_13885	FAD-dependent monooxygenase	498	biosynthetic-additional	FALSE	20		P1_I26_M111	0.89	thiopeptide, T2PKS	0	0.008	FAD binding domain	-	CH	FAD_binding_3	-	NBC_01135	NBC_01135_P1_I26_M111	OG0000048	NBC_01135_24_thiopeptide_T2PKS,NBC_01135_25_thiopeptide_T2PKS
OG268_13890	SDR family oxidoreductase	242	biosynthetic-additional	FALSE	20		P1_I26_M111	0.86	thiopeptide, T2PKS	0	0.0287	Belongs to the short-chain dehydrogenases reductases (SDR) family	-	IQ	adh_short	-	NBC_01135	NBC_01135_P1_I26_M111	OG0000398	NBC_01135_24_thiopeptide_T2PKS,NBC_01135_25_thiopeptide_T2PKS
OG268_13895	NmrA/HSCARG family protein	290	biosynthetic-additional	FALSE	20		P1_I26_M111	0.86	thiopeptide, T2PKS	0	0.0112	NmrA family	-	GM	NmrA	-	NBC_01135	NBC_01135_P1_I26_M111	OG0001152	NBC_01135_24_thiopeptide_T2PKS,NBC_01135_25_thiopeptide_T2PKS
OG268_13900	ABC transporter ATP-binding protein/permease	584	transport	FALSE	20		P1_I26_M111	0.86	thiopeptide, T2PKS	0	0.0051	ABC transporter	-	V	ABC_membrane,ABC_tran	-	NBC_01135	NBC_01135_P1_I26_M111	OG0000875	NBC_01135_24_thiopeptide_T2PKS,NBC_01135_25_thiopeptide_T2PKS
OG268_13905	TcmI family type II polyketide cyclase	108	biosynthetic-additional	FALSE	20		P1_I26_M111	0.95	thiopeptide, T2PKS	0	0.0125	Polyketide synthesis cyclase	-	IQ	Cyclase_polyket	-	NBC_01135	NBC_01135_P1_I26_M111	OG0002761	NBC_01135_24_thiopeptide_T2PKS,NBC_01135_25_thiopeptide_T2PKS
OG268_13910	hypothetical protein	91	unknown	FALSE	20		P1_I26_M111	0.92	thiopeptide, T2PKS	0	0.0093			S			NBC_01135	NBC_01135_P1_I26_M111	OG0026010	NBC_01135_24_thiopeptide_T2PKS,NBC_01135_25_thiopeptide_T2PKS
OG268_13915	alpha/beta hydrolase	259	biosynthetic-additional	FALSE	20		P1_I26_M111	0.96	thiopeptide, T2PKS	0	0.0156	Alpha beta hydrolase	-	I	Abhydrolase_6	-	NBC_01135	NBC_01135_P1_I26_M111	OG0001243	NBC_01135_24_thiopeptide_T2PKS,NBC_01135_25_thiopeptide_T2PKS
OG268_14080	biosynthesis cluster domain-containing protein	320	unknown	FALSE	20		P1_I26_M111	0.96	thiopeptide, T2PKS	0	0.0075	Thioesterase	-	S	-	-	NBC_01135	NBC_01135_P1_I26_M111	OG0011142	NBC_01135_24_thiopeptide_T2PKS,NBC_01135_25_thiopeptide_T2PKS
OG268_14125	transcription elongation factor GreA	165	unknown	FALSE	20		P1_I26_M24	0.94	thiopeptide, T2PKS	0	0.0127	Necessary for efficient RNA polymerase transcription elongation past template-encoded arresting sites. The arresting sites in DNA have the property of trapping a certain fraction of elongating RNA polymerases that pass through, resulting in locked ternary complexes. Cleavage of the nascent transcript by cleavage factors such as GreA or GreB allows the resumption of elongation from the new 3'terminus. GreA releases sequences of 2 to 3 nucleotides	greA	K	GreA_GreB,GreA_GreB_N	-	NBC_01135	NBC_01135_P1_I26_M24	OG0001903	NBC_01135_11_ectoine
OG268_14180	DUF1700 domain-containing protein	197	unknown	FALSE	20		P1_I26_M15	0.88	thiopeptide, T2PKS	0	0.0089	-	-	S	-	-	NBC_01135	NBC_01135_P1_I26_M15	OG0005675	NBC_01135_23_lanthipeptide-class-iii_thioamitides
OG268_14185	PadR family transcriptional regulator	124	unknown	FALSE	20		P1_I26_M12	0.95	thiopeptide, T2PKS	1	0.948	transcriptional regulator	-	K	PadR	-	NBC_01135	NBC_01135_P1_I26_M12	OG0000376	NBC_01135_41_NRPS_melanin_NRPS-like
OG268_14305	gamma-glutamylcyclotransferase	145		FALSE			P1_I26_M12	0.91		0	0.0075	PFAM AIG2 family protein	-	P	AIG2_2	-	NBC_01135	NBC_01135_P1_I26_M12	OG0002271	NBC_01135_41_NRPS_melanin_NRPS-like
OG268_14320	NAD(P)-binding domain-containing protein	194		FALSE			P1_I26_M15	0.89						S			NBC_01135	NBC_01135_P1_I26_M15	OG0000551	NBC_01135_23_lanthipeptide-class-iii_thioamitides
OG268_14325	hypothetical protein	143		FALSE			P1_I26_M45	0.89		0	0.0055	-	-	S	-	-	NBC_01135	NBC_01135_P1_I26_M45	OG0005233	NBC_01135_28_lanthipeptide-class-i
OG268_14350	deoxyribose-phosphate aldolase	328		FALSE			P1_I26_M111	0.97		0	0.0109	Catalyzes a reversible aldol reaction between acetaldehyde and D-glyceraldehyde 3-phosphate to generate 2-deoxy- D-ribose 5-phosphate	deoC	F	DeoC	-	NBC_01135	NBC_01135_P1_I26_M111	OG0001905	NBC_01135_24_thiopeptide_T2PKS,NBC_01135_25_thiopeptide_T2PKS
OG268_14355	aldehyde dehydrogenase family protein	478		FALSE			P1_I26_M111	0.94		0	0.012	Belongs to the aldehyde dehydrogenase family	-	C	Aldedh	M00135	NBC_01135	NBC_01135_P1_I26_M111	OG0001089	NBC_01135_24_thiopeptide_T2PKS,NBC_01135_25_thiopeptide_T2PKS
OG268_14360	aldehyde dehydrogenase family protein	304		FALSE			P1_I26_M111	0.91		0	0.0197	Aldehyde dehydrogenase	-	C	Aldedh	M00135	NBC_01135	NBC_01135_P1_I26_M111	OG0002623	NBC_01135_24_thiopeptide_T2PKS,NBC_01135_25_thiopeptide_T2PKS
OG268_14380	hypothetical protein	129		FALSE			P1_I26_M12	0.86		0	0.0069	-	-	S	-	-	NBC_01135	NBC_01135_P1_I26_M12	OG0003794	NBC_01135_41_NRPS_melanin_NRPS-like
OG268_14420	HAMP domain-containing histidine kinase	506		FALSE			P1_I26_M15	0.92		0	0.0073	Histidine kinase	afsQ2	T	HAMP,HATPase_c,HisKA	M00461	NBC_01135	NBC_01135_P1_I26_M15	OG0000457	NBC_01135_23_lanthipeptide-class-iii_thioamitides
OG268_14465	LysR family transcriptional regulator	327		FALSE			P1_I26_M12	0.91		1	0.9975	LysR substrate binding domain	-	K	HTH_1,LysR_substrate	-	NBC_01135	NBC_01135_P1_I26_M12	OG0001251	NBC_01135_41_NRPS_melanin_NRPS-like
OG268_14480	sigma-70 family RNA polymerase sigma factor	326		FALSE			P1_I26_M12	0.93		1	0.932	belongs to the sigma-70 factor family, ECF subfamily	sigG	K	NTF2,Sigma70_r2,Sigma70_r4_2,SnoaL_2	-	NBC_01135	NBC_01135_P1_I26_M12	OG0000490	NBC_01135_41_NRPS_melanin_NRPS-like
OG268_14505	thymidine phosphorylase	424		FALSE			P1_I26_M111	0.91		0	0.0089	phosphorylase	deoA	F	Glycos_trans_3N,Glycos_transf_3,PYNP_C	-	NBC_01135	NBC_01135_P1_I26_M111	OG0002067	NBC_01135_24_thiopeptide_T2PKS,NBC_01135_25_thiopeptide_T2PKS
OG268_14545	BMP family ABC transporter substrate-binding protein	354		FALSE			P1_I26_M111	0.92		0	0.0225	basic membrane	-	S	Bmp	-	NBC_01135	NBC_01135_P1_I26_M111	OG0001182	NBC_01135_24_thiopeptide_T2PKS,NBC_01135_25_thiopeptide_T2PKS
OG268_14560	ATP-binding protein	141		FALSE			P1_I26_M12	0.89		0	0.0242	SMART protein phosphatase 2C domain protein	-	T	GAF_2,HATPase_c_2,PAS_3,PAS_4,SpoIIE	-	NBC_01135	NBC_01135_P1_I26_M12	OG0000078	NBC_01135_41_NRPS_melanin_NRPS-like
OG268_14565	hypothetical protein	60		FALSE			P1_I26_M12	0.82		0	0.1615			S			NBC_01135	NBC_01135_P1_I26_M12	OG0026011	NBC_01135_41_NRPS_melanin_NRPS-like
OG268_14730	polymorphic toxin-type HINT domain-containing protein	2430		FALSE			P1_I26_M12	0.95				TIGRFAM YD repeat protein	-	M	PT-HINT,RHS_repeat,Ricin_B_lectin	-	NBC_01135	NBC_01135_P1_I26_M12	OG0000240	NBC_01135_41_NRPS_melanin_NRPS-like
OG268_14820	hypothetical protein	303		FALSE			P1_I26_M45	0.9		0	0.0138	-	-	S	-	-	NBC_01135	NBC_01135_P1_I26_M45	OG0005810	NBC_01135_28_lanthipeptide-class-i
OG268_14855	hypothetical protein	65		FALSE			P1_I26_M12	0.94		0	0.0082			S			NBC_01135	NBC_01135_P1_I26_M12	Singleton	NBC_01135_41_NRPS_melanin_NRPS-like
OG268_15025	diaminopimelate decarboxylase	508		FALSE			P1_I26_M12	0.91		0	0.0288	decarboxylase	lysA3	E	Orn_Arg_deC_N,Orn_DAP_Arg_deC	M00016,M00525,M00526,M00527	NBC_01135	NBC_01135_P1_I26_M12	OG0002640	NBC_01135_41_NRPS_melanin_NRPS-like
OG268_15120	DUF5713 family protein	113		FALSE			P1_I26_M24	0.93		0	0.0078	-	-	S	-	-	NBC_01135	NBC_01135_P1_I26_M24	OG0005339	NBC_01135_11_ectoine
OG268_15320	TetR/AcrR family transcriptional regulator	224		FALSE			P1_I26_M15	0.87		1	0.9766	transcriptional regulator	icaR	K	TetR_N	-	NBC_01135	NBC_01135_P1_I26_M15	OG0001716	NBC_01135_23_lanthipeptide-class-iii_thioamitides
OG268_15325	trans-aconitate 2-methyltransferase	273		FALSE			P1_I26_M12	0.88		0	0.0122	Catalyzes the S-adenosylmethionine monomethyl esterification of trans-aconitate	tam	E	Methyltransf_11,Methyltransf_25	-	NBC_01135	NBC_01135_P1_I26_M12	OG0002638	NBC_01135_41_NRPS_melanin_NRPS-like
OG268_15330	MarR family transcriptional regulator	165		FALSE			P1_I26_M12	0.9		1	0.9903	MarR family	pecS	K	MarR,MarR_2	-	NBC_01135	NBC_01135_P1_I26_M12	OG0000203	NBC_01135_41_NRPS_melanin_NRPS-like
OG268_15395	16S rRNA (adenine(1518)-N(6)/adenine(1519)-N(6))- dimethyltransferase RsmA	315		FALSE			P1_I26_M12	0.96		0	0.0112	Specifically dimethylates two adjacent adenosines (A1518 and A1519) in the loop of a conserved hairpin near the 3'-end of 16S rRNA in the 30S particle. May play a critical role in biogenesis of 30S subunits	ksgA	J	RrnaAD	-	NBC_01135	NBC_01135_P1_I26_M12	OG0002421	NBC_01135_41_NRPS_melanin_NRPS-like
OG268_15400	ubiquitin-like domain-containing protein	377		FALSE			P1_I26_M12	0.86						S			NBC_01135	NBC_01135_P1_I26_M12	OG0004081	NBC_01135_41_NRPS_melanin_NRPS-like
OG268_15420	phospholipid carrier-dependent glycosyltransferase	579		FALSE			P1_I26_M15	0.92		0	0.0071	PFAM glycosyl transferase family 39	pmt	O	PMT,PMT_4TMC	-	NBC_01135	NBC_01135_P1_I26_M15	OG0001245	NBC_01135_23_lanthipeptide-class-iii_thioamitides
OG268_15445	energy-coupling factor ABC transporter ATP-binding protein	263		FALSE			P1_I26_M15	0.91		0	0.0105	part of an ABC transporter complex. Responsible for energy coupling to the transport system	cbiO	P	ABC_tran	M00245,M00246	NBC_01135	NBC_01135_P1_I26_M15	OG0001377	NBC_01135_23_lanthipeptide-class-iii_thioamitides
OG268_15515	SDR family oxidoreductase	303		FALSE			P1_I26_M24	0.84		0	0.0065	Belongs to the short-chain dehydrogenases reductases (SDR) family	-	S	adh_short	-	NBC_01135	NBC_01135_P1_I26_M24	OG0000725	NBC_01135_11_ectoine
OG268_15595	hypothetical protein	204		FALSE			P1_I26_M45	0.91		0	0.0068	viral genome integration into host DNA	-	L	-	-	NBC_01135	NBC_01135_P1_I26_M45	OG0007573	NBC_01135_28_lanthipeptide-class-i
OG268_15620	MogA/MoaB family molybdenum cofactor biosynthesis protein	204		FALSE			P1_I26_M12	0.96		0	0.0093	Molybdenum cofactor synthesis	mog	H	MoCF_biosynth,MoaE	-	NBC_01135	NBC_01135_P1_I26_M12	OG0001816	NBC_01135_41_NRPS_melanin_NRPS-like
OG268_15630	molybdopterin molybdotransferase MoeA	429		FALSE			P1_I26_M12	0.98		0	0.027	Molybdenum cofactor synthesis domain protein	moeA	H	MoCF_biosynth,MoeA_C,MoeA_N	M00129,M00361,M00362,M00549	NBC_01135	NBC_01135_P1_I26_M12	OG0001643	NBC_01135_41_NRPS_melanin_NRPS-like
OG268_15675	hypothetical protein	273		FALSE			P1_I26_M15	0.92		0	0.0276	PFAM SAF domain	-	U	ChapFlgA,RcpC,SAF	-	NBC_01135	NBC_01135_P1_I26_M15	OG0003174	NBC_01135_23_lanthipeptide-class-iii_thioamitides
OG268_15680	MscL family protein	163		FALSE			P1_I26_M15	0.84		0	0.0078	Channel that opens in response to stretch forces in the membrane lipid bilayer. May participate in the regulation of osmotic pressure changes within the cell	mscL	M	MscL	-	NBC_01135	NBC_01135_P1_I26_M15	OG0000895	NBC_01135_23_lanthipeptide-class-iii_thioamitides
OG268_15700	DUF6227 family protein	253		FALSE			P1_I26_M45	0.88		0	0.0159	-	-	S	-	-	NBC_01135	NBC_01135_P1_I26_M45	OG0003953	NBC_01135_28_lanthipeptide-class-i
OG268_15795	MFS transporter	594		FALSE			P1_I26_M15	0.84		0	0.0074	transferase activity, transferring acyl groups other than amino-acyl groups	-	I	-	-	NBC_01135	NBC_01135_P1_I26_M15	OG0001536	NBC_01135_23_lanthipeptide-class-iii_thioamitides
OG268_16055	alpha/beta hydrolase	285		FALSE			P1_I26_M24	0.91		0	0.0103	Alpha beta hydrolase	-	I	Abhydrolase_1,Abhydrolase_6	-	NBC_01135	NBC_01135_P1_I26_M24	OG0000278	NBC_01135_11_ectoine
OG268_16080	epoxide hydrolase	389		FALSE			P1_I26_M24	0.87		0	0.0162	Epoxide hydrolase N terminus	-	S	EHN	-	NBC_01135	NBC_01135_P1_I26_M24	OG0000283	NBC_01135_11_ectoine
OG268_16110	DUF742 domain-containing protein	119		FALSE			P1_I26_M24	0.87		1	0.589	Protein of unknown function (DUF742)	-	K	DUF742	-	NBC_01135	NBC_01135_P1_I26_M24	OG0000090	NBC_01135_11_ectoine
OG268_16120	cytochrome P450	478		FALSE			P1_I26_M24	0.9		0	0.0115	Belongs to the cytochrome P450 family	-	Q	-	-	NBC_01135	NBC_01135_P1_I26_M24	OG0000128	NBC_01135_11_ectoine
OG268_16175	IS5 family transposase	145		FALSE			P1_I26_M15	0.9		0	0.0079	Transposase	-	L	DDE_Tnp_1,DDE_Tnp_1_2,DUF4096	-	NBC_01135	NBC_01135_P1_I26_M15	OG0000018	NBC_01135_23_lanthipeptide-class-iii_thioamitides
OG268_16205	RNA 2',3'-cyclic phosphodiesterase	196		FALSE			P1_I26_M45	0.86		0	0.0081	Hydrolyzes RNA 2',3'-cyclic phosphodiester to an RNA 2'- phosphomonoester	ligT	J	LigT_PEase	-	NBC_01135	NBC_01135_P1_I26_M45	OG0001060	NBC_01135_28_lanthipeptide-class-i
OG268_16225	BrnA antitoxin family protein	126		FALSE			P1_I26_M24	0.93		0	0.0109	-	-	S	RHH_1	-	NBC_01135	NBC_01135_P1_I26_M24	OG0003883	NBC_01135_11_ectoine
OG268_16245	hypothetical protein	261		FALSE			P1_I26_M24	0.87		0	0.0095	hydrolase, family 25	-	M	-	-	NBC_01135	NBC_01135_P1_I26_M24	OG0000361	NBC_01135_11_ectoine
OG268_16260	calcium-binding protein	274		FALSE			P1_I26_M45	0.9		0	0.005	hydrolase, family 25	-	M	-	-	NBC_01135	NBC_01135_P1_I26_M45	OG0000361	NBC_01135_28_lanthipeptide-class-i
OG268_16280	MFS transporter	461		FALSE			P1_I26_M15	0.9		0	0.0065	Major facilitator Superfamily	-	EGP	MFS_1	-	NBC_01135	NBC_01135_P1_I26_M15	OG0002414	NBC_01135_23_lanthipeptide-class-iii_thioamitides
OG268_16345	RloB family protein	214		FALSE			P1_I26_M15	0.9		0	0.015	RloB-like protein	-	S	RloB	-	NBC_01135	NBC_01135_P1_I26_M15	OG0005921	NBC_01135_23_lanthipeptide-class-iii_thioamitides
OG268_16355	DEAD/DEAH box helicase	554		FALSE			P1_I26_M12	0.91		0	0.0089	helicase	ercc3	L	ERCC3_RAD25_C,Helicase_C_3,ResIII	M00290	NBC_01135	NBC_01135_P1_I26_M12	OG0002412	NBC_01135_41_NRPS_melanin_NRPS-like
OG268_16435	MoaD/ThiS family protein	91		FALSE			P1_I26_M12	0.9		0	0.0086	PFAM thiamineS protein	-	H	ThiS	-	NBC_01135	NBC_01135_P1_I26_M12	OG0000492	NBC_01135_41_NRPS_melanin_NRPS-like
OG268_16465	DUF3263 domain-containing protein	78		FALSE			P1_I26_M12	0.9		0	0.0221	Protein of unknown function (DUF3263)	-	S	DUF3263	-	NBC_01135	NBC_01135_P1_I26_M12	OG0001992	NBC_01135_41_NRPS_melanin_NRPS-like
OG268_16480	N-acetylglucosamine-6-phosphate deacetylase	381		FALSE			P1_I26_M12	0.92		0	0.0085	Belongs to the metallo-dependent hydrolases superfamily. NagA family	nagA	G	Amidohydro_1	-	NBC_01135	NBC_01135_P1_I26_M12	OG0001460	NBC_01135_41_NRPS_melanin_NRPS-like
OG268_16505	diguanylate cyclase CdgB	563		FALSE			P1_I26_M15	0.85		0	0.0087	Diguanylate cyclase	-	T	GAF,GAF_2,GGDEF,PAS,PAS_3,PAS_4,PAS_8,PAS_9	-	NBC_01135	NBC_01135_P1_I26_M15	OG0003013	NBC_01135_23_lanthipeptide-class-iii_thioamitides
OG268_16600	hypothetical protein	65		FALSE			P1_I26_M24	0.89		0	0.0082			S			NBC_01135	NBC_01135_P1_I26_M24	OG0011002	NBC_01135_11_ectoine
OG268_16770	phosphate signaling complex protein PhoU	226		FALSE			P1_I26_M15	0.88		0	0.0072	Plays a role in the regulation of phosphate uptake	phoU	P	PhoU	-	NBC_01135	NBC_01135_P1_I26_M15	OG0001616	NBC_01135_23_lanthipeptide-class-iii_thioamitides
OG268_16785	hypothetical protein	117		FALSE			P1_I26_M15	0.89		0	0.0053	Major facilitator superfamily	-	EGP	MFS_1	-	NBC_01135	NBC_01135_P1_I26_M15	OG0005374	NBC_01135_23_lanthipeptide-class-iii_thioamitides
OG268_16885	phosphate ABC transporter ATP-binding protein PstB	258		FALSE			P1_I26_M15	0.91		0	0.0054	Part of the ABC transporter complex PstSACB involved in phosphate import. Responsible for energy coupling to the transport system	pstB	P	ABC_tran	M00222	NBC_01135	NBC_01135_P1_I26_M15	OG0002399	NBC_01135_23_lanthipeptide-class-iii_thioamitides
OG268_16945	NAD(P)H-binding protein	282		FALSE			P1_I26_M24	0.82		0	0.0385	NmrA-like family	-	GM	NAD_binding_10,NmrA	-	NBC_01135	NBC_01135_P1_I26_M24	OG0000399	NBC_01135_11_ectoine
OG268_17090	hypothetical protein	62	unknown	FALSE	21		P1_I26_M74	0.86	lanthipeptide-class-i	0	0.0059	-	-	S	-	-	NBC_01135	NBC_01135_P1_I26_M74	OG0004712	NBC_01135_22_terpene
OG268_17380	YbaB/EbfC family nucleoid-associated protein	113		FALSE			P1_I26_M12	0.82		0	0.0086	Binds to DNA and alters its conformation. May be involved in regulation of gene expression, nucleoid organization and DNA protection	ybaB	S	YbaB_DNA_bd	-	NBC_01135	NBC_01135_P1_I26_M12	OG0001912	NBC_01135_41_NRPS_melanin_NRPS-like
OG268_17390	hypothetical protein	216		FALSE			P1_I26_M45	0.92		0	0.0137	-	-	S	-	-	NBC_01135	NBC_01135_P1_I26_M45	OG0003351	NBC_01135_28_lanthipeptide-class-i
OG268_17480	DUF3151 domain-containing protein	137		FALSE			P1_I26_M12	0.88		0	0.008	Protein of unknown function (DUF3151)	-	S	DUF3151	-	NBC_01135	NBC_01135_P1_I26_M12	OG0001913	NBC_01135_41_NRPS_melanin_NRPS-like
OG268_17710	phosphoribosylamine--glycine ligase	511		FALSE			P1_I26_M12	0.94		0	0.0115	amine dehydrogenase activity	-	S	-	-	NBC_01135	NBC_01135_P1_I26_M12	OG0001261	NBC_01135_41_NRPS_melanin_NRPS-like
OG268_17785	cobalamin biosynthesis protein CobG	489		FALSE			P1_I26_M12	0.92		0	0.008	Sulfite reductase beta subunit (hemoprotein)	cobG	P	NIR_SIR_ferr	-	NBC_01135	NBC_01135_P1_I26_M12	OG0004356	NBC_01135_41_NRPS_melanin_NRPS-like
OG268_17925	precorrin-6y C5,15-methyltransferase (decarboxylating) subunit CbiE	453		FALSE			P1_I26_M45	0.93		0	0.0127	Precorrin-6y C5,15-methyltransferase	cobL	H	PCMT,TP_methylase	-	NBC_01135	NBC_01135_P1_I26_M45	OG0004355	NBC_01135_28_lanthipeptide-class-i
OG268_17970	DUF4407 domain-containing protein	457		FALSE			P1_I26_M12	0.92		0	0.0084	Domain of unknown function (DUF4407)	-	M	DUF4407	-	NBC_01135	NBC_01135_P1_I26_M12	OG0010003	NBC_01135_41_NRPS_melanin_NRPS-like
OG268_18200	Uma2 family endonuclease	195		FALSE			P1_I26_M12	0.86		0	0.006	Putative restriction endonuclease	-	S	Uma2	-	NBC_01135	NBC_01135_P1_I26_M12	OG0000111	NBC_01135_41_NRPS_melanin_NRPS-like
OG268_18340	sigma-70 family RNA polymerase sigma factor	416		FALSE			P1_I26_M12	0.83		1	0.8739	belongs to the sigma-70 factor family	-	K	Sigma70_r2,Sigma70_r4_2	-	NBC_01135	NBC_01135_P1_I26_M12	OG0000143	NBC_01135_41_NRPS_melanin_NRPS-like
OG268_18520	molybdenum cofactor guanylyltransferase	342		FALSE			P1_I26_M30	0.96		0	0.0075	Transfers a GMP moiety from GTP to Mo-molybdopterin (Mo- MPT) cofactor (Moco or molybdenum cofactor) to form Mo- molybdopterin guanine dinucleotide (Mo-MGD) cofactor	mobA	H	NTP_transf_3	-	NBC_01135	NBC_01135_P1_I26_M30	OG0001761	NBC_01135_13_NI-siderophore,NBC_01135_43_NRP-metallophore_NRPS
OG268_18525	2-oxo acid dehydrogenase subunit E2	517		FALSE			P1_I26_M30	0.91		0	0.008	Dihydrolipoamide acetyltransferase component of pyruvate dehydrogenase complex	bkdC	C	2-oxoacid_dh,Biotin_lipoyl,E3_binding	M00307	NBC_01135	NBC_01135_P1_I26_M30	OG0001139	NBC_01135_13_NI-siderophore,NBC_01135_43_NRP-metallophore_NRPS
OG268_18530	alpha-ketoacid dehydrogenase subunit beta	335		FALSE			P1_I26_M30	0.9		0	0.0079	Pyruvate 2-oxoglutarate dehydrogenase complex dehydrogenase (E1) component eukaryotic type beta subunit	bkdB	C	Transket_pyr,Transketolase_C	M00307	NBC_01135	NBC_01135_P1_I26_M30	OG0000266	NBC_01135_13_NI-siderophore,NBC_01135_43_NRP-metallophore_NRPS
OG268_18535	pyruvate dehydrogenase (acetyl-transferring) E1 component subunit alpha	379		FALSE			P1_I26_M30	0.94		0	0.0091	Dehydrogenase E1 component	bkdA	C	E1_dh	M00036,M00307	NBC_01135	NBC_01135_P1_I26_M30	OG0001563	NBC_01135_13_NI-siderophore,NBC_01135_43_NRP-metallophore_NRPS
OG268_18545	TetR/AcrR family transcriptional regulator	196		FALSE			P1_I26_M30	0.87		1	0.996	transcriptional regulator	-	K	TetR_N	-	NBC_01135	NBC_01135_P1_I26_M30	OG0001984	NBC_01135_13_NI-siderophore,NBC_01135_43_NRP-metallophore_NRPS
OG268_18550	3-hydroxyacyl-CoA dehydrogenase	504		FALSE			P1_I26_M30	0.88		0	0.0155	3-hydroxyacyl-CoA dehydrogenase	paaH	I	3HCDH,3HCDH_N	-	NBC_01135	NBC_01135_P1_I26_M30	OG0003162	NBC_01135_13_NI-siderophore,NBC_01135_43_NRP-metallophore_NRPS
OG268_18555	phenylacetic acid degradation protein PaaN	563		FALSE			P1_I26_M30	0.87		0	0.0047	Aldehyde dehydrogenase	paaZ	C	Aldedh	-	NBC_01135	NBC_01135_P1_I26_M30	OG0001852	NBC_01135_13_NI-siderophore,NBC_01135_43_NRP-metallophore_NRPS
OG268_18575	1,2-phenylacetyl-CoA epoxidase subunit A	375		FALSE			P1_I26_M30	0.92		0	0.0122	Phenylacetate-CoA oxygenase	paaA	S	PaaA_PaaC	-	NBC_01135	NBC_01135_P1_I26_M30	OG0001675	NBC_01135_13_NI-siderophore,NBC_01135_43_NRP-metallophore_NRPS
OG268_18580	1,2-phenylacetyl-CoA epoxidase subunit B	96		FALSE			P1_I26_M30	0.91		0	0.0064	Phenylacetate-CoA oxygenase	paaB	Q	PaaB	-	NBC_01135	NBC_01135_P1_I26_M30	OG0001914	NBC_01135_13_NI-siderophore,NBC_01135_43_NRP-metallophore_NRPS
OG268_18585	phenylacetate-CoA oxygenase subunit PaaC	229		FALSE			P1_I26_M30	0.89		0	0.0156	Phenylacetate-CoA oxygenase, PaaI subunit	paaC	S	PaaA_PaaC	-	NBC_01135	NBC_01135_P1_I26_M30	OG0001632	NBC_01135_13_NI-siderophore,NBC_01135_43_NRP-metallophore_NRPS
OG268_18590	phenylacetate-CoA oxygenase subunit PaaJ	205		FALSE			P1_I26_M30	0.94		0	0.0137	phenylacetate-CoA oxygenase, PaaJ subunit	paaD	L	FeS_assembly_P	-	NBC_01135	NBC_01135_P1_I26_M30	OG0001783	NBC_01135_13_NI-siderophore,NBC_01135_43_NRP-metallophore_NRPS
OG268_18595	2Fe-2S iron-sulfur cluster-binding protein	352		FALSE			P1_I26_M30	0.89		0	0.009	Oxidoreductase FAD-binding domain	paaE	C	FAD_binding_6,Fer2,NAD_binding_1	-	NBC_01135	NBC_01135_P1_I26_M30	OG0000843	NBC_01135_13_NI-siderophore,NBC_01135_43_NRP-metallophore_NRPS
OG268_18615	helix-turn-helix transcriptional regulator	121		FALSE			P1_I26_M12	0.82		1	0.5252	Transcriptional regulator	-	K	HxlR	-	NBC_01135	NBC_01135_P1_I26_M12	OG0000021	NBC_01135_41_NRPS_melanin_NRPS-like
OG268_18685	aminodeoxychorismate/anthranilate synthase component II	212		FALSE			P1_I26_M12	0.97		0	0.0147	Glutamine amidotransferase of anthranilate synthase	trpG	EH	GATase	M00023	NBC_01135	NBC_01135_P1_I26_M12	OG0001244	NBC_01135_41_NRPS_melanin_NRPS-like
OG268_18790	anti-sigma factor	294		FALSE			P1_I26_M15	0.89		0	0.0116	An anti-sigma factor for extracytoplasmic function (ECF) sigma factor SigK. ECF sigma factors are held in an inactive form by an anti-sigma factor until released by regulated intramembrane proteolysis (RIP). RIP occurs when an extracytoplasmic signal triggers a concerted proteolytic cascade to transmit information and elicit cellular responses. The membrane-spanning regulatory substrate protein is first cut extracytoplasmically (site-1 protease, S1P), then within the membrane itself (site-2 protease, S2P, Rip1), while cytoplasmic proteases finish degrading the regulatory protein, liberating the sigma factor	-	K	RskA,zf-HC2	-	NBC_01135	NBC_01135_P1_I26_M15	OG0001011	NBC_01135_23_lanthipeptide-class-iii_thioamitides
OG268_18845	hypothetical protein	485		FALSE			P1_I26_M15	0.95		0	0.0087	oxidoreductase activity	-	S	-	-	NBC_01135	NBC_01135_P1_I26_M15	OG0001811	NBC_01135_23_lanthipeptide-class-iii_thioamitides
OG268_18880	DciA family protein	248		FALSE			P1_I26_M12	0.9		0	0.0206	Zn-ribbon-containing possibly RNA-binding protein and truncated derivatives	-	S	DUF721	-	NBC_01135	NBC_01135_P1_I26_M12	OG0001010	NBC_01135_41_NRPS_melanin_NRPS-like
OG268_18900	chromosomal replication initiator protein DnaA	681		FALSE			P1_I26_M12	0.89		0	0.009	it binds specifically double-stranded DNA at a 9 bp consensus (dnaA box) 5'-TTATC CA A CA A-3'. DnaA binds to ATP and to acidic phospholipids	dnaA	L	Bac_DnaA,Bac_DnaA_C	-	NBC_01135	NBC_01135_P1_I26_M12	OG0002083	NBC_01135_41_NRPS_melanin_NRPS-like
OG268_18910	ribonuclease P protein component	123		FALSE			P1_I26_M12	0.98		0	0.0106	RNaseP catalyzes the removal of the 5'-leader sequence from pre-tRNA to produce the mature 5'-terminus. It can also cleave other RNA substrates such as 4.5S RNA. The protein component plays an auxiliary but essential role in vivo by binding to the 5'-leader sequence and broadening the substrate specificity of the ribozyme	rnpA	J	Ribonuclease_P	-	NBC_01135	NBC_01135_P1_I26_M12	OG0002379	NBC_01135_41_NRPS_melanin_NRPS-like
OG268_18915	membrane protein insertion efficiency factor YidD	118		FALSE			P1_I26_M12	0.9		0	0.0126	Could be involved in insertion of integral membrane proteins into the membrane	-	S	Haemolytic	-	NBC_01135	NBC_01135_P1_I26_M12	OG0001505	NBC_01135_41_NRPS_melanin_NRPS-like
OG268_18920	membrane protein insertase YidC	427		FALSE			P1_I26_M12	0.9		0	0.0139	Membrane protein insertase, YidC Oxa1 family	yidC	U	60KD_IMP	M00335	NBC_01135	NBC_01135_P1_I26_M12	OG0001987	NBC_01135_41_NRPS_melanin_NRPS-like
OG268_18935	ParA family protein	332		FALSE			P1_I26_M15	0.88		0	0.0151	chromosome partitioning	parA	D	AAA_31	-	NBC_01135	NBC_01135_P1_I26_M15	OG0002382	NBC_01135_23_lanthipeptide-class-iii_thioamitides
OG268_18970	protein kinase family protein	574		FALSE			P1_I26_M12	0.83		0	0.0138	serine threonine protein kinase	-	KLT	Pkinase	-	NBC_01135	NBC_01135_P1_I26_M12	OG0003061	NBC_01135_41_NRPS_melanin_NRPS-like
OG268_18980	DUF6049 family protein	806		FALSE			P1_I26_M12	0.92		0	0.0061	Tfp pilus assembly protein FimV	-	NU	-	-	NBC_01135	NBC_01135_P1_I26_M12	OG0002710	NBC_01135_41_NRPS_melanin_NRPS-like
OG268_18985	CCA tRNA nucleotidyltransferase	497		FALSE			P1_I26_M12	0.89		0	0.0138	tRNA nucleotidyltransferase poly(A) polymerase	pcnA	J	HD,PolyA_pol,PolyA_pol_RNAbd	-	NBC_01135	NBC_01135_P1_I26_M12	OG0002084	NBC_01135_41_NRPS_melanin_NRPS-like
OG268_19005	penicillin-binding protein	933		FALSE			P1_I26_M15	0.93		0	0.0235	penicillin-binding protein	pbp5	M	Transgly,Transpeptidase	-	NBC_01135	NBC_01135_P1_I26_M15	OG0000153	NBC_01135_23_lanthipeptide-class-iii_thioamitides
OG268_19090	TetR/AcrR family transcriptional regulator C-terminal domain-containing protein	226		FALSE			P1_I26_M12	0.89		0	0.3776	Tetracyclin repressor, C-terminal all-alpha domain	-	K	TetR_C,TetR_N	-	NBC_01135	NBC_01135_P1_I26_M12	OG0000044	NBC_01135_41_NRPS_melanin_NRPS-like
OG268_19190	LacI family transcriptional regulator	373		FALSE			P1_I26_M45	0.9		1	0.9886	transcriptional regulator	-	K	LacI,Peripla_BP_3	-	NBC_01135	NBC_01135_P1_I26_M45	OG0001564	NBC_01135_28_lanthipeptide-class-i
OG268_19255	SDR family oxidoreductase	641		FALSE			P1_I26_M15	0.9		0	0.0094	Serine aminopeptidase, S33	ephD	I	Abhydrolase_1,adh_short	-	NBC_01135	NBC_01135_P1_I26_M15	OG0001318	NBC_01135_23_lanthipeptide-class-iii_thioamitides
OG268_19370	glycerophosphodiester phosphodiesterase	288		FALSE			P1_I26_M12	0.86		0	0.0207	glycerophosphoryl diester phosphodiesterase	glpQ	C	GDPD	-	NBC_01135	NBC_01135_P1_I26_M12	OG0002085	NBC_01135_41_NRPS_melanin_NRPS-like
OG268_19440	MFS transporter	567		FALSE			P1_I26_M45	0.82		0	0.0032	Major facilitator superfamily	-	EGP	MFS_1	-	NBC_01135	NBC_01135_P1_I26_M45	OG0000040	NBC_01135_28_lanthipeptide-class-i
OG268_19575	tRNA adenosine(34) deaminase TadA	143		FALSE			P1_I26_M15	0.9		0	0.0064	Catalyzes the deamination of adenosine to inosine at the wobble position 34 of tRNA(Arg2)	tadA	FJ	MafB19-deam,dCMP_cyt_deam_1	-	NBC_01135	NBC_01135_P1_I26_M15	OG0000815	NBC_01135_23_lanthipeptide-class-iii_thioamitides
OG268_19615	siderophore-interacting protein	242		FALSE			P1_I26_M30	0.9		0	0.0146	siderophore-interacting protein	-	P	FAD_binding_9,SIP	-	NBC_01135	NBC_01135_P1_I26_M30	OG0004759	NBC_01135_13_NI-siderophore,NBC_01135_43_NRP-metallophore_NRPS
OG268_19920	metallophosphoesterase	568		FALSE			P1_I26_M15	0.97		0	0.0044	PFAM Metallophosphoesterase	-	S	Metallophos,Metallophos_2	-	NBC_01135	NBC_01135_P1_I26_M15	OG0004160	NBC_01135_23_lanthipeptide-class-iii_thioamitides
OG268_20050	L-2-hydroxyglutarate oxidase	403		FALSE			P1_I26_M12	0.88		0	0.0122	FAD dependent oxidoreductase	lhgO	S	DAO	-	NBC_01135	NBC_01135_P1_I26_M12	OG0001481	NBC_01135_41_NRPS_melanin_NRPS-like
OG268_20140	hypothetical protein	440		FALSE			P1_I26_M45	0.93		0	0.0102	domain, Protein	-	S	-	-	NBC_01135	NBC_01135_P1_I26_M45	OG0003168	NBC_01135_28_lanthipeptide-class-i
OG268_20145	hypothetical protein	293		FALSE			P1_I26_M45	0.94		0	0.0071	-	-	S	-	-	NBC_01135	NBC_01135_P1_I26_M45	OG0003169	NBC_01135_28_lanthipeptide-class-i
OG268_20155	bifunctional lytic transglycosylase/C40 family peptidase	337		FALSE			P1_I26_M15	0.92		0	0.0075	PFAM NLP P60 protein	-	M	NLPC_P60,SLT	-	NBC_01135	NBC_01135_P1_I26_M15	OG0000948	NBC_01135_23_lanthipeptide-class-iii_thioamitides
OG268_20225	restriction endonuclease subunit S	220		FALSE			P1_I26_M12	0.84		0	0.0149	Type I restriction modification DNA specificity domain	-	V	Methylase_S	-	NBC_01135	NBC_01135_P1_I26_M12	OG0012079	NBC_01135_41_NRPS_melanin_NRPS-like
OG268_20280	response regulator transcription factor	251		FALSE			P1_I26_M12	0.87		0	0.0192	transcriptional	glnR	KT	Trans_reg_C	-	NBC_01135	NBC_01135_P1_I26_M12	OG0002401	NBC_01135_41_NRPS_melanin_NRPS-like
OG268_20285	LacI family transcriptional regulator	340		FALSE			P1_I26_M15	0.95		0	0.0321	transcriptional regulator	-	K	LacI,Peripla_BP_3	-	NBC_01135	NBC_01135_P1_I26_M15	OG0002819	NBC_01135_23_lanthipeptide-class-iii_thioamitides
OG268_20425	histidine phosphatase family protein	217	biosynthetic-additional	FALSE	24		P1_I26_M12	0.89	T2PKS	0	0.0092	Phosphoglycerate mutase	-	G	His_Phos_1	-	NBC_01135	NBC_01135_P1_I26_M12	OG0000767	NBC_01135_41_NRPS_melanin_NRPS-like
OG268_20470	SDR family oxidoreductase	267	biosynthetic-additional	FALSE	24		P1_I26_M24	0.93	T2PKS	0	0.0091	Enoyl-(Acyl carrier protein) reductase	-	IQ	adh_short_C2	M00083,M00572	NBC_01135	NBC_01135_P1_I26_M24	OG0000000	NBC_01135_11_ectoine
OG268_20535	SDR family oxidoreductase	656	biosynthetic-additional	FALSE	24		P1_I26_M24	0.91	T2PKS	0	0.0104	PFAM monooxygenase FAD-binding	-	CH	FAD_binding_3,adh_short_C2	-	NBC_01135	NBC_01135_P1_I26_M24	OG0000048	NBC_01135_11_ectoine
OG268_20625	transcriptional regulator	462	unknown	FALSE	24		P1_I26_M45	0.88	T2PKS	0	0.0359	sequence-specific DNA binding	-	K	-	-	NBC_01135	NBC_01135_P1_I26_M45	OG0005419	NBC_01135_28_lanthipeptide-class-i
OG268_20645	aldo/keto reductase	285	unknown	FALSE	24		P1_I26_M45	0.93	T2PKS	0	0.0093	Aldo Keto reductase	-	C	Aldo_ket_red	-	NBC_01135	NBC_01135_P1_I26_M45	OG0008984	NBC_01135_28_lanthipeptide-class-i
OG268_20665	DUF3631 domain-containing protein	421	unknown	FALSE	24		P1_I26_M74	0.89	T2PKS	0	0.0118	Protein of unknown function (DUF3631)	-	O	DUF3631	-	NBC_01135	NBC_01135_P1_I26_M74	OG0004186	NBC_01135_22_terpene
OG268_20735	NUDIX hydrolase	319		FALSE			P1_I26_M15	0.91		0	0.0288	NUDIX hydrolase	-	L	NUDIX	-	NBC_01135	NBC_01135_P1_I26_M15	OG0002366	NBC_01135_23_lanthipeptide-class-iii_thioamitides
OG268_20740	MBL fold metallo-hydrolase	276		FALSE			P1_I26_M15	0.86		0	0.0679	Zn-dependent hydrolases, including glyoxylases	pksB_1	L	Lactamase_B	-	NBC_01135	NBC_01135_P1_I26_M15	OG0002365	NBC_01135_23_lanthipeptide-class-iii_thioamitides
OG268_20750	endonuclease III	389		FALSE			P1_I26_M12	0.89		0	0.0106	DNA repair enzyme that has both DNA N-glycosylase activity and AP-lyase activity. The DNA N-glycosylase activity releases various damaged pyrimidines from DNA by cleaving the N- glycosidic bond, leaving an AP (apurinic apyrimidinic) site. The AP-lyase activity cleaves the phosphodiester bond 3' to the AP site by a beta-elimination, leaving a 3'-terminal unsaturated sugar and a product with a terminal 5'-phosphate	nth	L	EndIII_4Fe-2S,HhH-GPD	-	NBC_01135	NBC_01135_P1_I26_M12	OG0002364	NBC_01135_41_NRPS_melanin_NRPS-like
OG268_20755	CoA pyrophosphatase	229		FALSE			P1_I26_M45	0.96		0	0.007	NUDIX hydrolase	-	L	NUDIX	-	NBC_01135	NBC_01135_P1_I26_M45	OG0002363	NBC_01135_28_lanthipeptide-class-i
OG268_20845	flp pilus-assembly TadE/G-like family protein	121		FALSE			P1_I26_M12	0.86		0	0.006	TIGRFAM helicase secretion neighborhood TadE-like protein	-	S	Tad	-	NBC_01135	NBC_01135_P1_I26_M12	OG0002759	NBC_01135_41_NRPS_melanin_NRPS-like
OG268_20855	anti-sigma factor antagonist BldG	113		FALSE			P1_I26_M111	0.9		0	0.0282	Belongs to the anti-sigma-factor antagonist family	rsbV	T	STAS	-	NBC_01135	NBC_01135_P1_I26_M111	OG0000036	NBC_01135_24_thiopeptide_T2PKS,NBC_01135_25_thiopeptide_T2PKS
OG268_20885	type I DNA topoisomerase	946		FALSE			P1_I26_M12	0.86		0	0.0058	Releases the supercoiling and torsional tension of DNA, which is introduced during the DNA replication and transcription, by transiently cleaving and rejoining one strand of the DNA duplex. Introduces a single-strand break via transesterification at a target site in duplex DNA. The scissile phosphodiester is attacked by the catalytic tyrosine of the enzyme, resulting in the formation of a DNA-(5'-phosphotyrosyl)-enzyme intermediate and the expulsion of a 3'-OH DNA strand. The free DNA strand then undergoes passage around the unbroken strand, thus removing DNA supercoils. Finally, in the religation step, the DNA 3'-OH attacks the covalent intermediate to expel the active-site tyrosine and restore the DNA phosphodiester backbone	topA	L	Topoisom_bac,Toprim,Toprim_C_rpt	-	NBC_01135	NBC_01135_P1_I26_M12	OG0002357	NBC_01135_41_NRPS_melanin_NRPS-like
OG268_20920	type I restriction-modification system subunit M	863		FALSE			P1_I26_M15	0.91		0	0.0087	Type I restriction-modification system methyltransferase subunit	hsdM	V	HsdM_N,N6_Mtase	-	NBC_01135	NBC_01135_P1_I26_M15	OG0003726	NBC_01135_23_lanthipeptide-class-iii_thioamitides
OG268_21030	ATP-binding cassette domain-containing protein	310		FALSE			P1_I26_M15	0.95		0	0.0113	ABC transporter	-	V	ABC_tran,DUF4162	M00254	NBC_01135	NBC_01135_P1_I26_M15	OG0000019	NBC_01135_23_lanthipeptide-class-iii_thioamitides
OG268_21170	SAM-dependent methyltransferase	360		FALSE			P1_I26_M12	0.85		0	0.0091	Putative S-adenosyl-L-methionine-dependent methyltransferase	-	S	Methyltransf_28	-	NBC_01135	NBC_01135_P1_I26_M12	OG0003005	NBC_01135_41_NRPS_melanin_NRPS-like
OG268_21190	hypothetical protein	74		FALSE			P1_I26_M12	0.92		0	0.0073	-	-	S	-	-	NBC_01135	NBC_01135_P1_I26_M12	OG0004839	NBC_01135_41_NRPS_melanin_NRPS-like
OG268_21220	type III pantothenate kinase	265		FALSE			P1_I26_M74	0.93		0	0.0579	Catalyzes the phosphorylation of pantothenate (Pan), the first step in CoA biosynthesis	coaX	H	Pan_kinase	M00120	NBC_01135	NBC_01135_P1_I26_M74	OG0002347	NBC_01135_22_terpene
OG268_21260	NACHT domain-containing protein	973		FALSE			P1_I26_M24	0.93		0	0.0066	Signal transduction protein with Nacht domain	-	T	NACHT	-	NBC_01135	NBC_01135_P1_I26_M24	OG0000811	NBC_01135_11_ectoine
OG268_21310	hypothetical protein	296		FALSE			P1_I26_M15	0.88		0	0.0095	-	-	S	-	-	NBC_01135	NBC_01135_P1_I26_M15	OG0002872	NBC_01135_23_lanthipeptide-class-iii_thioamitides
OG268_21335	Ppx/GppA family phosphatase	318		FALSE			P1_I26_M12	0.89		0	0.0141	Ppx GppA phosphatase	ppx1	FP	Ppx-GppA	-	NBC_01135	NBC_01135_P1_I26_M12	OG0001849	NBC_01135_41_NRPS_melanin_NRPS-like
OG268_21345	TetR family transcriptional regulator	209		FALSE			P1_I26_M12	0.94		0	0.0251	transcriptional regulator	-	K	TetR_N	-	NBC_01135	NBC_01135_P1_I26_M12	OG0000196	NBC_01135_41_NRPS_melanin_NRPS-like
OG268_21455	NAD-dependent epimerase/dehydratase family protein	350		FALSE			P1_I26_M15	0.93		0	0.0157	Epimerase dehydratase	galE2	GM	Epimerase	M00361,M00362,M00632	NBC_01135	NBC_01135_P1_I26_M15	OG0002340	NBC_01135_23_lanthipeptide-class-iii_thioamitides
OG268_21605	RidA family protein	133		FALSE			P1_I26_M12	0.94		0	0.017	Endoribonuclease L-PSP	-	J	Ribonuc_L-PSP	-	NBC_01135	NBC_01135_P1_I26_M12	OG0000126	NBC_01135_41_NRPS_melanin_NRPS-like
OG268_21635	NUDIX hydrolase	157		FALSE			P1_I26_M24	0.87		0	0.007	Belongs to the NUDIX hydrolase family	-	F	NUDIX	-	NBC_01135	NBC_01135_P1_I26_M24	OG0000763	NBC_01135_11_ectoine
OG268_21665	ATP-binding protein	136		FALSE			P1_I26_M45	0.88		0	0.0115	Histidine kinase-like ATPase domain	-	T	HATPase_c_2	-	NBC_01135	NBC_01135_P1_I26_M45	OG0000078	NBC_01135_28_lanthipeptide-class-i
OG268_21750	LLM class flavin-dependent oxidoreductase	375		FALSE			P1_I26_M45	0.85		0	0.0101	Luciferase-like monooxygenase	-	C	Bac_luciferase	-	NBC_01135	NBC_01135_P1_I26_M45	OG0000385	NBC_01135_28_lanthipeptide-class-i
OG268_21755	FMN reductase	222		FALSE			P1_I26_M45	0.83		0	0.0084	fmn reductase	ssuE	S	FMN_red	-	NBC_01135	NBC_01135_P1_I26_M45	OG0001559	NBC_01135_28_lanthipeptide-class-i
OG268_21760	glycosyltransferase family 4 protein	425		FALSE			P1_I26_M12	0.91		0	0.0101	PFAM Glycosyl transferase, group 1	-	M	Glyco_transf_4,Glycos_transf_1,Stealth_CR1,Stealth_CR2,Stealth_CR3,Stealth_CR4	-	NBC_01135	NBC_01135_P1_I26_M12	OG0000623	NBC_01135_41_NRPS_melanin_NRPS-like
OG268_21815	PLD nuclease N-terminal domain-containing protein	120		FALSE			P1_I26_M45	0.86		0	0.0073	Phospholipase_D-nuclease N-terminal	-	S	PLDc_N	-	NBC_01135	NBC_01135_P1_I26_M45	OG0002871	NBC_01135_28_lanthipeptide-class-i
OG268_21830	class I SAM-dependent methyltransferase	185		FALSE			P1_I26_M15	0.9		0	0.0098	Methyltransferase domain	-	Q	Methyltransf_25	-	NBC_01135	NBC_01135_P1_I26_M15	OG0009986	NBC_01135_23_lanthipeptide-class-iii_thioamitides
OG268_21835	hypothetical protein	177		FALSE			P1_I26_M15	0.82		0	0.0116			S			NBC_01135	NBC_01135_P1_I26_M15	OG0026033	NBC_01135_23_lanthipeptide-class-iii_thioamitides
OG268_21855	class I SAM-dependent methyltransferase	209		FALSE			P1_I26_M24	0.86		0	0.0123	methyltransferase	-	Q	Methyltransf_11,Methyltransf_25	-	NBC_01135	NBC_01135_P1_I26_M24	OG0000249	NBC_01135_11_ectoine
OG268_21860	SDR family NAD(P)-dependent oxidoreductase	274		FALSE			P1_I26_M12	0.93		0	0.0068	KR domain	-	IQ	adh_short	-	NBC_01135	NBC_01135_P1_I26_M12	OG0007050	NBC_01135_41_NRPS_melanin_NRPS-like
OG268_21960	hypothetical protein	246		FALSE			P1_I26_M45	0.87		0	0.0134	-	-	S	-	-	NBC_01135	NBC_01135_P1_I26_M45	OG0004276	NBC_01135_28_lanthipeptide-class-i
OG268_21965	A24 family peptidase	245		FALSE			P1_I26_M15	0.88		0	0.0072	Peptidase A24A, prepilin type IV	pilD	NOU	Peptidase_A24	M00331	NBC_01135	NBC_01135_P1_I26_M15	OG0001088	NBC_01135_23_lanthipeptide-class-iii_thioamitides
OG268_22100	Cof-type HAD-IIB family hydrolase	274		FALSE			P1_I26_M15	0.89		0	0.0134	hydrolase	-	J	Hydrolase_3	-	NBC_01135	NBC_01135_P1_I26_M15	OG0000653	NBC_01135_23_lanthipeptide-class-iii_thioamitides
OG268_22420	transcription termination/antitermination protein NusG	321		FALSE			P1_I26_M12	0.91		0	0.0159	Participates in transcription elongation, termination and antitermination	nusG	K	NusG	-	NBC_01135	NBC_01135_P1_I26_M12	OG0002320	NBC_01135_41_NRPS_melanin_NRPS-like
OG268_22610	30S ribosomal protein S19	93		FALSE			P1_I26_M15	0.92		0	0.0075	Protein S19 forms a complex with S13 that binds strongly to the 16S ribosomal RNA	rpsS	J	Ribosomal_S19	M00178,M00179	NBC_01135	NBC_01135_P1_I26_M15	OG0002308	NBC_01135_23_lanthipeptide-class-iii_thioamitides
OG268_22630	50S ribosomal protein L29	74		FALSE			P1_I26_M15	0.96		0	0.0067	Belongs to the universal ribosomal protein uL29 family	rpmC	J	Ribosomal_L29	M00178,M00179	NBC_01135	NBC_01135_P1_I26_M15	OG0002304	NBC_01135_23_lanthipeptide-class-iii_thioamitides
OG268_22640	50S ribosomal protein L14	122		FALSE			P1_I26_M15	0.93		0	0.0051	Binds to 23S rRNA. Forms part of two intersubunit bridges in the 70S ribosome	rplN	J	Ribosomal_L14	M00178,M00179	NBC_01135	NBC_01135_P1_I26_M15	OG0002303	NBC_01135_23_lanthipeptide-class-iii_thioamitides
OG268_22655	type Z 30S ribosomal protein S14	61		FALSE			P1_I26_M15	0.94		0	0.0019	Binds 16S rRNA, required for the assembly of 30S particles and may also be responsible for determining the conformation of the 16S rRNA at the A site	rpsN	J	Ribosomal_S14	M00178,M00179	NBC_01135	NBC_01135_P1_I26_M15	OG0002300	NBC_01135_23_lanthipeptide-class-iii_thioamitides
OG268_22675	30S ribosomal protein S5	201		FALSE			P1_I26_M15	0.92		0	0.008	Located at the back of the 30S subunit body where it stabilizes the conformation of the head with respect to the body	rpsE	J	Ribosomal_S5,Ribosomal_S5_C	M00178,M00179	NBC_01135	NBC_01135_P1_I26_M15	OG0002296	NBC_01135_23_lanthipeptide-class-iii_thioamitides
OG268_22685	50S ribosomal protein L15	151		FALSE			P1_I26_M15	0.93		0	0.0144	binds to the 23S rRNA	rplO	J	Ribosomal_L27A	M00178,M00179	NBC_01135	NBC_01135_P1_I26_M15	OG0002294	NBC_01135_23_lanthipeptide-class-iii_thioamitides
OG268_22690	preprotein translocase subunit SecY	437		FALSE			P1_I26_M15	0.91		0	0.0069	The central subunit of the protein translocation channel SecYEG. Consists of two halves formed by TMs 1-5 and 6-10. These two domains form a lateral gate at the front which open onto the bilayer between TMs 2 and 7, and are clamped together by SecE at the back. The channel is closed by both a pore ring composed of hydrophobic SecY resides and a short helix (helix 2A) on the extracellular side of the membrane which forms a plug. The plug probably moves laterally to allow the channel to open. The ring and the pore may move independently	secY	U	SecY	M00335	NBC_01135	NBC_01135_P1_I26_M15	OG0001708	NBC_01135_23_lanthipeptide-class-iii_thioamitides
OG268_22695	adenylate kinase	219		FALSE			P1_I26_M15	0.95		0	0.0105	Catalyzes the reversible transfer of the terminal phosphate group between ATP and AMP. Plays an important role in cellular energy homeostasis and in adenine nucleotide metabolism	adk	F	ADK,ADK_lid	M00049	NBC_01135	NBC_01135_P1_I26_M15	OG0001448	NBC_01135_23_lanthipeptide-class-iii_thioamitides
OG268_22775	holo-ACP synthase	122		FALSE			P1_I26_M15	0.93		0	0.0153	Transfers the 4'-phosphopantetheine moiety from coenzyme A to a Ser of acyl-carrier-protein	acpS	I	ACPS	-	NBC_01135	NBC_01135_P1_I26_M15	OG0002702	NBC_01135_23_lanthipeptide-class-iii_thioamitides
OG268_22830	TetR/AcrR family transcriptional regulator	259		FALSE			P1_I26_M12	0.94		1	0.9676	Transcriptional regulator	-	K	TetR_C,TetR_N	-	NBC_01135	NBC_01135_P1_I26_M12	OG0000197	NBC_01135_41_NRPS_melanin_NRPS-like
OG268_22835	MFS transporter	537		FALSE			P1_I26_M15	0.88		0	0.0064	Major facilitator Superfamily	-	EGP	MFS_1	-	NBC_01135	NBC_01135_P1_I26_M15	OG0000002	NBC_01135_23_lanthipeptide-class-iii_thioamitides
OG268_22910	GuaB3 family IMP dehydrogenase-related protein	374		FALSE			P1_I26_M15	0.84		0	0.0073	IMP dehydrogenase	guaB3	F	IMPDH	M00050	NBC_01135	NBC_01135_P1_I26_M15	OG0002283	NBC_01135_23_lanthipeptide-class-iii_thioamitides
OG268_22935	protein kinase	936		FALSE			P1_I26_M24	0.92		0	0.0074	serine threonine protein kinase	-	KLT	Pkinase,Pkinase_Tyr	-	NBC_01135	NBC_01135_P1_I26_M24	OG0003653	NBC_01135_11_ectoine
OG268_22950	succinic semialdehyde dehydrogenase	540		FALSE			P1_I26_M111	0.93		0	0.0082	Belongs to the aldehyde dehydrogenase family	gabD2	C	Aldedh	M00027	NBC_01135	NBC_01135_P1_I26_M111	OG0000793	NBC_01135_24_thiopeptide_T2PKS,NBC_01135_25_thiopeptide_T2PKS
OG268_22960	hypothetical protein	393		FALSE			P1_I26_M24	0.91		0	0.0086	-	-	S	-	-	NBC_01135	NBC_01135_P1_I26_M24	OG0003797	NBC_01135_11_ectoine
OG268_23000	pyridoxamine 5'-phosphate oxidase family protein	163		FALSE			P1_I26_M12	0.9		0	0.0114	pyridoxamine 5-phosphate	-	P	Putative_PNPOx	-	NBC_01135	NBC_01135_P1_I26_M12	OG0003581	NBC_01135_41_NRPS_melanin_NRPS-like
OG268_23045	M23 family metallopeptidase	590		FALSE			P1_I26_M12	0.95		0	0.0181	peptidase	mepA	M	Peptidase_M23	-	NBC_01135	NBC_01135_P1_I26_M12	OG0000051	NBC_01135_41_NRPS_melanin_NRPS-like
OG268_23060	DUF5691 domain-containing protein	526		FALSE			P1_I26_M12	0.93		0	0.0128	RNA polymerase II transcriptional preinitiation complex assembly	-	K	-	-	NBC_01135	NBC_01135_P1_I26_M12	OG0003000	NBC_01135_41_NRPS_melanin_NRPS-like
OG268_23075	DUF5682 family protein	794		FALSE			P1_I26_M24	0.84		0	0.0077	Non-essential cell division protein that could be required for efficient cell constriction	-	S	-	-	NBC_01135	NBC_01135_P1_I26_M24	OG0002868	NBC_01135_11_ectoine
OG268_23105	hypothetical protein	303		FALSE			P1_I26_M45	0.95		0	0.0081	-	-	S	-	-	NBC_01135	NBC_01135_P1_I26_M45	OG0003412	NBC_01135_28_lanthipeptide-class-i
OG268_23110	phosphoribosylglycinamide formyltransferase	205		FALSE			P1_I26_M12	0.96		0	0.0114	Catalyzes the transfer of a formyl group from 10- formyltetrahydrofolate to 5-phospho-ribosyl-glycinamide (GAR), producing 5-phospho-ribosyl-N-formylglycinamide (FGAR) and tetrahydrofolate	purN	F	Formyl_trans_N	M00048	NBC_01135	NBC_01135_P1_I26_M12	OG0002277	NBC_01135_41_NRPS_melanin_NRPS-like
OG268_23115	bifunctional phosphoribosylaminoimidazolecarboxamide formyltransferase/IMP cyclohydrolase	526		FALSE			P1_I26_M12	0.88		0	0.0063	Bifunctional purine biosynthesis protein PurH	purH	F	AICARFT_IMPCHas,MGS	M00048	NBC_01135	NBC_01135_P1_I26_M12	OG0002276	NBC_01135_41_NRPS_melanin_NRPS-like
OG268_23175	hypothetical protein	71		FALSE			P1_I26_M12	0.85						S			NBC_01135	NBC_01135_P1_I26_M12	OG0010716	NBC_01135_41_NRPS_melanin_NRPS-like
OG268_23260	LCP family protein	609		FALSE			P1_I26_M15	0.96		0	0.0605	cell envelope-related transcriptional attenuator	-	K	LytR_C,LytR_cpsA_psr	-	NBC_01135	NBC_01135_P1_I26_M15	OG0001999	NBC_01135_23_lanthipeptide-class-iii_thioamitides
OG268_23295	cysteine dioxygenase family protein	165		FALSE			P1_I26_M12	0.96		0	0.0226	cysteine dioxygenase	cdoA	S	CDO_I	-	NBC_01135	NBC_01135_P1_I26_M12	OG0001463	NBC_01135_41_NRPS_melanin_NRPS-like
OG268_23320	DUF3499 domain-containing protein	143		FALSE			P1_I26_M45	0.86		0	0.0214	Protein of unknown function (DUF3499)	-	S	DUF3499	-	NBC_01135	NBC_01135_P1_I26_M45	OG0002435	NBC_01135_28_lanthipeptide-class-i
OG268_23670	DUF3039 domain-containing protein	98		FALSE			P1_I26_M12	0.85		0	0.0059	Protein of unknown function (DUF3039)	-	S	DUF3039	-	NBC_01135	NBC_01135_P1_I26_M12	OG0002444	NBC_01135_41_NRPS_melanin_NRPS-like
OG268_23795	tetratricopeptide repeat protein	506		FALSE			P1_I26_M30	0.89		0	0.0326	Tetratricopeptide repeat	-	O	TPR_16,TPR_19,TPR_2,TPR_8	-	NBC_01135	NBC_01135_P1_I26_M30	OG0001119	NBC_01135_13_NI-siderophore,NBC_01135_43_NRP-metallophore_NRPS
OG268_23815	RDD family protein	285		FALSE			P1_I26_M15	0.93		0	0.0071	RDD family	-	S	RDD	-	NBC_01135	NBC_01135_P1_I26_M15	OG0001767	NBC_01135_23_lanthipeptide-class-iii_thioamitides
OG268_23820	hypothetical protein	65		FALSE			P1_I26_M15	0.91		0	0.0016			S			NBC_01135	NBC_01135_P1_I26_M15	OG0026038	NBC_01135_23_lanthipeptide-class-iii_thioamitides
OG268_23870	amino acid permease	502		FALSE			P1_I26_M111	0.89		0	0.0086	amino acid	proY	E	AA_permease	-	NBC_01135	NBC_01135_P1_I26_M111	OG0000506	NBC_01135_24_thiopeptide_T2PKS,NBC_01135_25_thiopeptide_T2PKS
OG268_23890	MBL fold metallo-hydrolase	250		FALSE			P1_I26_M12	0.84		0	0.0105	Metal-dependent hydrolases of the beta-lactamase superfamily III	yhfI	S	Lactamase_B_2	-	NBC_01135	NBC_01135_P1_I26_M12	OG0000950	NBC_01135_41_NRPS_melanin_NRPS-like
OG268_23980	DNA cytosine methyltransferase	400		FALSE			P1_I26_M12	0.87		0	0.0061	Belongs to the class I-like SAM-binding methyltransferase superfamily. C5-methyltransferase family	-	L	DNA_methylase	M00035	NBC_01135	NBC_01135_P1_I26_M12	OG0004467	NBC_01135_41_NRPS_melanin_NRPS-like
OG268_24010	ROK family transcriptional regulator	394		FALSE			P1_I26_M45	0.95		1	0.7851	ROK family	-	GK	HTH_24,MarR_2,ROK	-	NBC_01135	NBC_01135_P1_I26_M45	OG0001722	NBC_01135_28_lanthipeptide-class-i
OG268_24025	MFS transporter	537		FALSE			P1_I26_M12	0.91		0	0.0063	Major facilitator superfamily	-	EGP	MFS_1	M00713,M00714	NBC_01135	NBC_01135_P1_I26_M12	OG0000040	NBC_01135_41_NRPS_melanin_NRPS-like
OG268_24245	phosphatase PAP2 family protein	357		FALSE			P1_I26_M15	0.89		0	0.007	PAP2 superfamily	-	I	PAP2_3	-	NBC_01135	NBC_01135_P1_I26_M15	OG0000167	NBC_01135_23_lanthipeptide-class-iii_thioamitides
OG268_24260	fused MFS/spermidine synthase	358		FALSE			P1_I26_M12	0.92		0	0.0076	spermidine synthase	-	E	Methyltransf_11,Spermine_synth	-	NBC_01135	NBC_01135_P1_I26_M12	OG0000497	NBC_01135_41_NRPS_melanin_NRPS-like
OG268_24280	LacI family transcriptional regulator	356		FALSE			P1_I26_M24	0.85		1	0.9985	Periplasmic binding protein LacI transcriptional regulator	-	K	LacI,Peripla_BP_3	-	NBC_01135	NBC_01135_P1_I26_M24	OG0000014	NBC_01135_11_ectoine
OG268_24285	transcriptional regulator	38		FALSE			P1_I26_M24	0.87						S			NBC_01135	NBC_01135_P1_I26_M24	OG0003721	NBC_01135_11_ectoine
OG268_24330	glutamine--fructose-6-phosphate transaminase (isomerizing)	605		FALSE			P1_I26_M12	0.85		0	0.0078	Catalyzes the first step in hexosamine metabolism, converting fructose-6P into glucosamine-6P using glutamine as a nitrogen source	glmS	M	GATase_6,SIS	-	NBC_01135	NBC_01135_P1_I26_M12	OG0003176	NBC_01135_41_NRPS_melanin_NRPS-like
OG268_24335	hypothetical protein	85		FALSE			P1_I26_M12	0.86		1	0.5848	-	-	S	-	-	NBC_01135	NBC_01135_P1_I26_M12	OG0003177	NBC_01135_41_NRPS_melanin_NRPS-like
OG268_24350	aminotransferase class V-fold PLP-dependent enzyme	471		FALSE			P1_I26_M30	0.8		0	0.01	decarboxylase	sidD	E	Pyridoxal_deC	-	NBC_01135	NBC_01135_P1_I26_M30	OG0000547	NBC_01135_13_NI-siderophore,NBC_01135_43_NRP-metallophore_NRPS
OG268_24415	hypothetical protein	65		FALSE			P1_I26_M15	0.92		0	0.0076			S			NBC_01135	NBC_01135_P1_I26_M15	OG0011002	NBC_01135_23_lanthipeptide-class-iii_thioamitides
OG268_24525	phosphatase	264		FALSE			P1_I26_M15	0.97		0	0.0197	Phosphatase	-	S	Phosphatase	-	NBC_01135	NBC_01135_P1_I26_M15	OG0003550	NBC_01135_23_lanthipeptide-class-iii_thioamitides
OG268_24530	cytochrome P450	411		FALSE			P1_I26_M45	0.87		0	0.0096	cytochrome p450	-	Q	p450	-	NBC_01135	NBC_01135_P1_I26_M45	OG0000004	NBC_01135_28_lanthipeptide-class-i
OG268_24540	PucR family transcriptional regulator	503		FALSE			P1_I26_M12	0.83		0	0.0219	Regulator of polyketide synthase expression	-	QT	HTH_30,PucR	-	NBC_01135	NBC_01135_P1_I26_M12	OG0003858	NBC_01135_41_NRPS_melanin_NRPS-like
OG268_24560	VCBS repeat-containing protein	451		FALSE			P1_I26_M24	0.89		0	0.0141	Integrin alpha (beta-propellor repeats).	-	N	FG-GAP,VCBS	-	NBC_01135	NBC_01135_P1_I26_M24	OG0000174	NBC_01135_11_ectoine
OG268_24620	hypothetical protein	202		FALSE			P1_I26_M24	0.87		1	0.7261	-	-	S	-	-	NBC_01135	NBC_01135_P1_I26_M24	OG0006920	NBC_01135_11_ectoine
OG268_24720	citrate synthase	436		FALSE			P1_I26_M15	0.84		0	0.0115	Belongs to the citrate synthase family	gltA	C	Citrate_synt	M00009,M00010,M00012,M00740	NBC_01135	NBC_01135_P1_I26_M15	OG0002104	NBC_01135_23_lanthipeptide-class-iii_thioamitides
OG268_24835	hypothetical protein	257		FALSE			P1_I26_M15	0.89		0	0.007	-	-	S	-	-	NBC_01135	NBC_01135_P1_I26_M15	OG0002772	NBC_01135_23_lanthipeptide-class-iii_thioamitides
OG268_24855	globin	137		FALSE			P1_I26_M15	0.87		0	0.0086	PFAM globin	glbO	O	Bac_globin	-	NBC_01135	NBC_01135_P1_I26_M15	OG0002453	NBC_01135_23_lanthipeptide-class-iii_thioamitides
OG268_24860	methyltransferase domain-containing protein	334		FALSE			P1_I26_M12	0.92		0	0.0075	PFAM Protein-L-isoaspartate(D-aspartate) O-methyltransferase	-	O	PCMT	-	NBC_01135	NBC_01135_P1_I26_M12	OG0000155	NBC_01135_41_NRPS_melanin_NRPS-like
OG268_24970	mechanosensitive ion channel	353		FALSE			P1_I26_M15	0.9		0	0.0126	mechanosensitive ion channel	mscS	M	MS_channel	-	NBC_01135	NBC_01135_P1_I26_M15	OG0001768	NBC_01135_23_lanthipeptide-class-iii_thioamitides
OG268_25045	beta-lactamase family protein	456		FALSE			P1_I26_M45	0.82		0	0.0113	Beta-lactamase	-	V	Beta-lactamase	-	NBC_01135	NBC_01135_P1_I26_M45	OG0000024	NBC_01135_28_lanthipeptide-class-i
OG268_25085	FAD-binding oxidoreductase	452		FALSE			P1_I26_M15	0.96		0	0.0105	PFAM FAD linked oxidase domain protein	mcrA	C	BBE,FAD_binding_4	-	NBC_01135	NBC_01135_P1_I26_M15	OG0000150	NBC_01135_23_lanthipeptide-class-iii_thioamitides
OG268_25130	ABC transporter permease	826		FALSE			P1_I26_M15	0.87		0	0.0108	ABC-type antimicrobial peptide transport system, permease component	-	V	FtsX	M00258	NBC_01135	NBC_01135_P1_I26_M15	OG0000419	NBC_01135_23_lanthipeptide-class-iii_thioamitides
OG268_25275	Rne/Rng family ribonuclease	1377		FALSE			P1_I26_M12	0.92				ribonuclease Rne Rng family	rne	J	IF2_N,RNase_E_G,S1	M00394	NBC_01135	NBC_01135_P1_I26_M12	OG0002458	NBC_01135_41_NRPS_melanin_NRPS-like
OG268_25285	50S ribosomal protein L27	84		FALSE			P1_I26_M12	0.95		0	0.0055	Belongs to the bacterial ribosomal protein bL27 family	rpmA	J	Ribosomal_L27	M00178	NBC_01135	NBC_01135_P1_I26_M12	OG0002460	NBC_01135_41_NRPS_melanin_NRPS-like
OG268_25300	bifunctional glycosyltransferase family 2 protein/CDP-glycerol:glycerophosphate glycerophosphotransferase	743		FALSE			P1_I26_M12	0.95		0	0.0075	CDP-glycerol poly(glycerophosphate) glycerophosphotransferase	-	M	Glycos_transf_2,Glyphos_transf	-	NBC_01135	NBC_01135_P1_I26_M12	OG0000343	NBC_01135_41_NRPS_melanin_NRPS-like
OG268_25325	glutamate-5-semialdehyde dehydrogenase	437		FALSE			P1_I26_M12	0.91		0	0.0074	Catalyzes the NADPH-dependent reduction of L-glutamate 5-phosphate into L-glutamate 5-semialdehyde and phosphate. The product spontaneously undergoes cyclization to form 1-pyrroline-5- carboxylate	proA	E	Aldedh	M00015	NBC_01135	NBC_01135_P1_I26_M12	OG0001567	NBC_01135_41_NRPS_melanin_NRPS-like
OG268_25430	hypothetical protein	81		FALSE			P1_I26_M15	0.89		0	0.0073	-	-	S	-	-	NBC_01135	NBC_01135_P1_I26_M15	OG0003552	NBC_01135_23_lanthipeptide-class-iii_thioamitides
OG268_25435	DNA polymerase III subunit delta	328		FALSE			P1_I26_M12	0.96		0	0.0086	DNA polymerase III delta subunit	holA	L	DNA_pol3_delta	M00260	NBC_01135	NBC_01135_P1_I26_M12	OG0002464	NBC_01135_41_NRPS_melanin_NRPS-like
OG268_25440	30S ribosomal protein S20	88		FALSE			P1_I26_M12	0.92		0	0.0074	Binds directly to 16S ribosomal RNA	rpsT	J	Ribosomal_S20p	M00178	NBC_01135	NBC_01135_P1_I26_M12	OG0002465	NBC_01135_41_NRPS_melanin_NRPS-like
OG268_25445	translation elongation factor 4	625		FALSE			P1_I26_M12	0.88		0	0.0097	Required for accurate and efficient protein synthesis under certain stress conditions. May act as a fidelity factor of the translation reaction, by catalyzing a one-codon backward translocation of tRNAs on improperly translocated ribosomes. Back- translocation proceeds from a post-translocation (POST) complex to a pre-translocation (PRE) complex, thus giving elongation factor G a second chance to translocate the tRNAs correctly. Binds to ribosomes in a GTP-dependent manner	lepA	M	EFG_C,GTP_EFTU,GTP_EFTU_D2,LepA_C	-	NBC_01135	NBC_01135_P1_I26_M12	OG0002466	NBC_01135_41_NRPS_melanin_NRPS-like
OG268_25645	MMPL family transporter	671		FALSE			P1_I26_M12	0.89		0	0.006	PFAM MMPL domain protein	-	T	MMPL	-	NBC_01135	NBC_01135_P1_I26_M12	OG0000391	NBC_01135_41_NRPS_melanin_NRPS-like
OG268_25675	hypothetical protein	78		FALSE			P1_I26_M12	0.92		0	0.004	-	-	S	-	-	NBC_01135	NBC_01135_P1_I26_M12	OG0004753	NBC_01135_41_NRPS_melanin_NRPS-like
OG268_25775	hypothetical protein	136		FALSE			P1_I26_M24	0.92		0	0.0041	-	-	S	-	-	NBC_01135	NBC_01135_P1_I26_M24	OG0004844	NBC_01135_11_ectoine
OG268_25800	DUF5937 family protein	371		FALSE			P1_I26_M45	0.92		1	0.9952	transcriptional	-	K	HTH_20	-	NBC_01135	NBC_01135_P1_I26_M45	OG0001754	NBC_01135_28_lanthipeptide-class-i
OG268_25810	isoprenyl transferase	276		FALSE			P1_I26_M24	0.84		0	0.007	Catalyzes the condensation of isopentenyl diphosphate (IPP) with allylic pyrophosphates generating different type of terpenoids	uppS	I	Prenyltransf	-	NBC_01135	NBC_01135_P1_I26_M24	OG0001724	NBC_01135_11_ectoine
OG268_25895	N-acetylmuramoyl-L-alanine amidase	229		FALSE			P1_I26_M24	0.93		0	0.0053	N-acetylmuramoyl-L-alanine amidase	-	V	Amidase_2,PG_binding_1	-	NBC_01135	NBC_01135_P1_I26_M24	OG0010184	NBC_01135_11_ectoine
OG268_25920	hypothetical protein	97		FALSE			P1_I26_M12	0.95		0	0.0149			S			NBC_01135	NBC_01135_P1_I26_M12	OG0026045	NBC_01135_41_NRPS_melanin_NRPS-like
OG268_26020	DNA primase	636		FALSE			P1_I26_M12	0.99		0	0.0084	RNA polymerase that catalyzes the synthesis of short RNA molecules used as primers for DNA polymerase during DNA replication	dnaG	L	DnaB_bind,DnaG_DnaB_bind,Toprim_4,Toprim_N,zf-CHC2	-	NBC_01135	NBC_01135_P1_I26_M12	OG0002477	NBC_01135_41_NRPS_melanin_NRPS-like
OG268_26080	Txe/YoeB family addiction module toxin	87		FALSE			P1_I26_M111	0.87		0	0.0089	addiction module toxin, Txe YoeB family	-	S	YoeB_toxin	-	NBC_01135	NBC_01135_P1_I26_M111	OG0004845	NBC_01135_24_thiopeptide_T2PKS,NBC_01135_25_thiopeptide_T2PKS
OG268_26130	rod shape-determining protein	347		FALSE			P1_I26_M15	0.9		0	0.0168	Rod shape-determining protein MreB	mreB2	D	MreB_Mbl	-	NBC_01135	NBC_01135_P1_I26_M15	OG0003661	NBC_01135_23_lanthipeptide-class-iii_thioamitides
OG268_26320	fatty acid biosynthesis transcriptional regulator FasR	379		FALSE			P1_I26_M15	0.89		0	0.2511	transcriptional regulator	-	QT	HTH_30	-	NBC_01135	NBC_01135_P1_I26_M15	OG0001866	NBC_01135_23_lanthipeptide-class-iii_thioamitides
OG268_26375	TetR family transcriptional regulator	218		FALSE			P1_I26_M12	0.92		0	0.0235	transcriptional regulator	-	K	TetR_N	-	NBC_01135	NBC_01135_P1_I26_M12	OG0000033	NBC_01135_41_NRPS_melanin_NRPS-like
OG268_26380	MFS transporter	540		FALSE			P1_I26_M111	0.84		0	0.0047	Major facilitator superfamily	tcmA	EGP	MFS_1	-	NBC_01135	NBC_01135_P1_I26_M111	OG0000799	NBC_01135_24_thiopeptide_T2PKS,NBC_01135_25_thiopeptide_T2PKS
OG268_26445	HAD family hydrolase	284		FALSE			P1_I26_M15	0.89		0	0.0134	phosphatase activity	-	S	-	-	NBC_01135	NBC_01135_P1_I26_M15	OG0003072	NBC_01135_23_lanthipeptide-class-iii_thioamitides
OG268_26515	TMEM165/GDT1 family protein	193		FALSE			P1_I26_M12	0.87		0	0.0062	membrane	-	O	UPF0016	-	NBC_01135	NBC_01135_P1_I26_M12	OG0002479	NBC_01135_41_NRPS_melanin_NRPS-like
OG268_26555	ECF transporter S component	305		FALSE			P1_I26_M15	0.86		0	0.0068	ECF transporter, substrate-specific component	-	P	ECF_trnsprt	M00582	NBC_01135	NBC_01135_P1_I26_M15	OG0001683	NBC_01135_23_lanthipeptide-class-iii_thioamitides
OG268_26570	hypothetical protein	520		FALSE			P1_I26_M45	0.95		0	0.0086	transferase activity, transferring acyl groups other than amino-acyl groups	-	I	-	-	NBC_01135	NBC_01135_P1_I26_M45	OG0001536	NBC_01135_28_lanthipeptide-class-i
OG268_26590	TetR family transcriptional regulator	225		FALSE			P1_I26_M12	0.91		1	0.9789	transcriptional regulator	-	K	TetR_N	-	NBC_01135	NBC_01135_P1_I26_M12	OG0001684	NBC_01135_41_NRPS_melanin_NRPS-like
OG268_26635	HAMP domain-containing histidine kinase	418		FALSE			P1_I26_M45	0.94		0	0.0112	Histidine kinase	-	T	HAMP,HATPase_c,HisKA	M00651,M00658	NBC_01135	NBC_01135_P1_I26_M45	OG0000406	NBC_01135_28_lanthipeptide-class-i
OG268_26670	protein kinase	773		FALSE			P1_I26_M12	0.93		0	0.0091	Protein kinase domain	-	KLT	DUF3558,Pkinase	-	NBC_01135	NBC_01135_P1_I26_M12	OG0000045	NBC_01135_41_NRPS_melanin_NRPS-like
OG268_26685	ABC transporter ATP-binding protein	246		FALSE			P1_I26_M45	0.88		0	0.0053	ABC transporter	-	V	ABC_tran	M00258	NBC_01135	NBC_01135_P1_I26_M45	OG0000015	NBC_01135_28_lanthipeptide-class-i
OG268_26735	Nif3-like dinuclear metal center hexameric protein	288		FALSE			P1_I26_M12	0.94		0	0.0071	Belongs to the GTP cyclohydrolase I type 2 NIF3 family	-	L	NIF3	-	NBC_01135	NBC_01135_P1_I26_M12	OG0002480	NBC_01135_41_NRPS_melanin_NRPS-like
OG268_26755	TetR/AcrR family transcriptional regulator	224		FALSE			P1_I26_M12	0.81		1	0.9624	PFAM regulatory protein TetR	-	K	TetR_N	-	NBC_01135	NBC_01135_P1_I26_M12	OG0004876	NBC_01135_41_NRPS_melanin_NRPS-like
OG268_26825	hypothetical protein	62	unknown	FALSE	25		P1_I26_M12	0.9	arylpolyene, butyrolactone	0	0.0127			S			NBC_01135	NBC_01135_P1_I26_M12	OG0026050	NBC_01135_41_NRPS_melanin_NRPS-like
OG268_27100	heme ABC transporter ATP-binding protein	275		FALSE			P1_I26_M30	0.92		0	0.0083	Part of the ABC transporter complex HmuTUV involved in hemin import. Responsible for energy coupling to the transport system	hmuV	HP	ABC_tran	M00240	NBC_01135	NBC_01135_P1_I26_M30	OG0000060	NBC_01135_13_NI-siderophore,NBC_01135_43_NRP-metallophore_NRPS
OG268_27105	iron ABC transporter permease	336		FALSE			P1_I26_M30	0.89		0	0.009	Belongs to the binding-protein-dependent transport system permease family. FecCD subfamily	hmuU	P	FecCD	M00240	NBC_01135	NBC_01135_P1_I26_M30	OG0000379	NBC_01135_13_NI-siderophore,NBC_01135_43_NRP-metallophore_NRPS
OG268_27110	ABC transporter substrate-binding protein	337		FALSE			P1_I26_M30	0.89		0	0.0052	Periplasmic binding protein	hmuT	P	Peripla_BP_2	M00240	NBC_01135	NBC_01135_P1_I26_M30	OG0004334	NBC_01135_13_NI-siderophore,NBC_01135_43_NRP-metallophore_NRPS
OG268_27115	HtaA domain-containing protein	497		FALSE			P1_I26_M30	0.93		0	0.0084	Htaa	htaA	U	HtaA	-	NBC_01135	NBC_01135_P1_I26_M30	OG0002153	NBC_01135_13_NI-siderophore,NBC_01135_43_NRP-metallophore_NRPS
OG268_27120	HtaA domain-containing protein	568		FALSE			P1_I26_M30	0.92		0	0.0152	Htaa	-	M	HtaA,PT	-	NBC_01135	NBC_01135_P1_I26_M30	OG0002153	NBC_01135_13_NI-siderophore,NBC_01135_43_NRP-metallophore_NRPS
OG268_27160	MFS transporter	449		FALSE			P1_I26_M12	0.87		0	0.0131	Major facilitator superfamily	-	EGP	MFS_1,MFS_3	-	NBC_01135	NBC_01135_P1_I26_M12	OG0000390	NBC_01135_41_NRPS_melanin_NRPS-like
OG268_27220	IclR family transcriptional regulator	275		FALSE			P1_I26_M12	0.89		1	0.937	Bacterial transcriptional regulator	-	K	HTH_IclR,IclR	-	NBC_01135	NBC_01135_P1_I26_M12	OG0015827	NBC_01135_41_NRPS_melanin_NRPS-like
OG268_27230	dipeptidase	329		FALSE			P1_I26_M12	0.98		0	0.1016	Dipeptidase	-	E	Peptidase_M19	-	NBC_01135	NBC_01135_P1_I26_M12	OG0006837	NBC_01135_41_NRPS_melanin_NRPS-like
OG268_27235	NAD(P)/FAD-dependent oxidoreductase	534		FALSE			P1_I26_M12	0.94		0	0.0073	oxidoreductase	-	Q	Amino_oxidase,NAD_binding_8	-	NBC_01135	NBC_01135_P1_I26_M12	OG0015826	NBC_01135_41_NRPS_melanin_NRPS-like
OG268_27400	DUF1996 domain-containing protein	506		FALSE			P1_I26_M15	0.91		0	0.0088	Domain of unknown function (DUF1996)	-	S	DUF1996	-	NBC_01135	NBC_01135_P1_I26_M15	OG0001320	NBC_01135_23_lanthipeptide-class-iii_thioamitides
OG268_27460	methylmalonyl Co-A mutase-associated GTPase MeaB	367		FALSE			P1_I26_M15	0.84		0	0.0074	LAO AO transport system ATPase	argK	E	ArgK	-	NBC_01135	NBC_01135_P1_I26_M15	OG0003393	NBC_01135_23_lanthipeptide-class-iii_thioamitides
OG268_27465	methylmalonyl-CoA mutase	735		FALSE			P1_I26_M15	0.92		0	0.054	Methylmalonyl-CoA mutase	mutB	I	B12-binding,MM_CoA_mutase	M00373,M00376,M00741	NBC_01135	NBC_01135_P1_I26_M15	OG0003210	NBC_01135_23_lanthipeptide-class-iii_thioamitides
OG268_27470	methylmalonyl-CoA mutase small subunit	618		FALSE			P1_I26_M15	0.88		0	0.0124	Methylmalonyl-CoA mutase	mutA	I	MM_CoA_mutase	M00373,M00376,M00741	NBC_01135	NBC_01135_P1_I26_M15	OG0003209	NBC_01135_23_lanthipeptide-class-iii_thioamitides
OG268_27505	NUDIX hydrolase	179		FALSE			P1_I26_M24	0.84		0	0.0189	NUDIX hydrolase	-	L	NUDIX	-	NBC_01135	NBC_01135_P1_I26_M24	OG0000851	NBC_01135_11_ectoine
OG268_27510	hypothetical protein	267		FALSE			P1_I26_M24	0.94		0	0.0226	Tetratricopeptide repeat	-	J	-	-	NBC_01135	NBC_01135_P1_I26_M24	OG0000027	NBC_01135_11_ectoine
OG268_27520	type I glutamate--ammonia ligase	469		FALSE			P1_I26_M111	0.91		0	0.0059	glutamine synthetase	glnA	E	Gln-synt_C,Gln-synt_N	-	NBC_01135	NBC_01135_P1_I26_M111	OG0001867	NBC_01135_24_thiopeptide_T2PKS,NBC_01135_25_thiopeptide_T2PKS
OG268_27555	FAD-dependent oxidoreductase	452		FALSE			P1_I26_M15	0.91		0	0.0085	protoporphyrinogen oxidase activity	-	H	Amino_oxidase	-	NBC_01135	NBC_01135_P1_I26_M15	OG0000959	NBC_01135_23_lanthipeptide-class-iii_thioamitides
OG268_27560	TIGR01777 family oxidoreductase	299		FALSE			P1_I26_M111	0.9		0	0.0129	epimerase	-	S	DUF1731,Epimerase	-	NBC_01135	NBC_01135_P1_I26_M111	OG0002012	NBC_01135_24_thiopeptide_T2PKS,NBC_01135_25_thiopeptide_T2PKS
OG268_27580	WYL domain-containing protein	336		FALSE			P1_I26_M12	0.88		1	0.9895	Transcriptional regulator	-	K	HTH_11,WYL	-	NBC_01135	NBC_01135_P1_I26_M12	OG0000275	NBC_01135_41_NRPS_melanin_NRPS-like
OG268_27645	methyltransferase domain-containing protein	243		FALSE			P1_I26_M15	0.88		0	0.0103	Methyltransferase	-	H	Methyltransf_11	-	NBC_01135	NBC_01135_P1_I26_M15	OG0003373	NBC_01135_23_lanthipeptide-class-iii_thioamitides
OG268_27685	iron-sulfur cluster assembly accessory protein	118		FALSE			P1_I26_M111	0.91		0	0.0083	Iron-sulphur cluster biosynthesis	iscA	S	Fe-S_biosyn	-	NBC_01135	NBC_01135_P1_I26_M111	OG0002491	NBC_01135_24_thiopeptide_T2PKS,NBC_01135_25_thiopeptide_T2PKS
OG268_27765	glycerate kinase	404		FALSE			P1_I26_M12	0.89		0	0.0098	Belongs to the glycerate kinase type-1 family	glxK	G	Gly_kinase	-	NBC_01135	NBC_01135_P1_I26_M12	OG0000968	NBC_01135_41_NRPS_melanin_NRPS-like
OG268_27790	Lrp/AsnC ligand binding domain-containing protein	93		FALSE			P1_I26_M74	0.87		0	0.0154	AsnC family	-	K	AsnC_trans_reg	-	NBC_01135	NBC_01135_P1_I26_M74	OG0002494	NBC_01135_22_terpene
OG268_27840	ATP-binding cassette domain-containing protein	250		FALSE			P1_I26_M12	0.89		0	0.0155	ABC transporter	-	V	ABC_tran	M00254	NBC_01135	NBC_01135_P1_I26_M12	OG0000063	NBC_01135_41_NRPS_melanin_NRPS-like
OG268_27855	AMP-binding protein	599		FALSE			P1_I26_M24	0.86		0	0.0066	AMP-dependent synthetase and ligase	-	I	AMP-binding	M00086	NBC_01135	NBC_01135_P1_I26_M24	OG0000429	NBC_01135_11_ectoine
OG268_27995	methylenetetrahydrofolate reductase [NAD(P)H]	306		FALSE			P1_I26_M12	0.89		0	0.0075	Methylenetetrahydrofolate reductase	metF	E	MTHFR	M00377	NBC_01135	NBC_01135_P1_I26_M12	OG0001062	NBC_01135_41_NRPS_melanin_NRPS-like
OG268_28105	YggS family pyridoxal phosphate-dependent enzyme	239		FALSE			P1_I26_M45	0.96		0	0.0063	Pyridoxal 5'-phosphate (PLP)-binding protein, which is involved in PLP homeostasis	-	S	Ala_racemase_N	-	NBC_01135	NBC_01135_P1_I26_M45	OG0001931	NBC_01135_28_lanthipeptide-class-i
OG268_28115	YggT family protein	94		FALSE			P1_I26_M15	0.87		0	0.0176	integral membrane protein	-	S	YGGT	-	NBC_01135	NBC_01135_P1_I26_M15	OG0002506	NBC_01135_23_lanthipeptide-class-iii_thioamitides
OG268_28140	RluA family pseudouridine synthase	313		FALSE			P1_I26_M12	0.85		0	0.0134	Responsible for synthesis of pseudouridine from uracil	rluD	J	PseudoU_synth_2,S4	-	NBC_01135	NBC_01135_P1_I26_M12	OG0002508	NBC_01135_41_NRPS_melanin_NRPS-like
OG268_28165	DNA polymerase III subunit alpha	1179		FALSE			P1_I26_M12	0.92				DNA polymerase involved in damage-induced mutagenesis and translesion synthesis (TLS). It is not the major replicative DNA polymerase	dnaE	L	DNA_pol3_alpha,HHH_6,PHP,tRNA_anti-codon	M00260	NBC_01135	NBC_01135_P1_I26_M12	OG0001233	NBC_01135_41_NRPS_melanin_NRPS-like
OG268_28200	LON peptidase substrate-binding domain-containing protein	246		FALSE			P1_I26_M12	0.91		0	0.0097	Peptidase S16, lon domain protein	-	S	LON_substr_bdg	-	NBC_01135	NBC_01135_P1_I26_M12	OG0002780	NBC_01135_41_NRPS_melanin_NRPS-like
OG268_28310	MFS transporter	419		FALSE			P1_I26_M45	0.86		0	0.0056	Major facilitator Superfamily	-	EGP	MFS_1,Sugar_tr	-	NBC_01135	NBC_01135_P1_I26_M45	OG0000070	NBC_01135_28_lanthipeptide-class-i
OG268_28320	glutamate synthase large subunit	1503		FALSE			P1_I26_M12	0.93				Glutamate synthase	gltB	E	GATase_2,GXGXG,Glu_syn_central,Glu_synthase	-	NBC_01135	NBC_01135_P1_I26_M12	OG0001873	NBC_01135_41_NRPS_melanin_NRPS-like
OG268_28325	glutamate synthase subunit beta	486		FALSE			P1_I26_M12	0.9		0	0.0077	Glutamate synthase	gltD	E	Fer4_20,Pyr_redox_2	-	NBC_01135	NBC_01135_P1_I26_M12	OG0000790	NBC_01135_41_NRPS_melanin_NRPS-like
OG268_28380	pyruvate kinase	476		FALSE			P1_I26_M12	0.91		0	0.0097	Belongs to the pyruvate kinase family	pyk	G	PK,PK_C	M00001,M00002,M00049,M00050	NBC_01135	NBC_01135_P1_I26_M12	OG0000502	NBC_01135_41_NRPS_melanin_NRPS-like
OG268_28395	response regulator	218		FALSE			P1_I26_M24	0.93		0	0.0661	response regulator	pdtaR	T	ANTAR,Response_reg	M00839	NBC_01135	NBC_01135_P1_I26_M24	OG0002516	NBC_01135_11_ectoine
OG268_28520	hypothetical protein	147		FALSE			P1_I26_M111	0.89		0	0.0098	-	-	S	-	-	NBC_01135	NBC_01135_P1_I26_M111	OG0003986	NBC_01135_24_thiopeptide_T2PKS,NBC_01135_25_thiopeptide_T2PKS
OG268_28525	ATP-binding protein	160		FALSE			P1_I26_M111	0.9						S			NBC_01135	NBC_01135_P1_I26_M111	OG0000053	NBC_01135_24_thiopeptide_T2PKS,NBC_01135_25_thiopeptide_T2PKS
OG268_28540	SAM-dependent methyltransferase	272		FALSE			P1_I26_M45	0.85		0	0.4236	S-adenosyl methyltransferase	-	S	Methyltransf_19	-	NBC_01135	NBC_01135_P1_I26_M45	OG0000022	NBC_01135_28_lanthipeptide-class-i
OG268_28565	sugar kinase	342		FALSE			P1_I26_M12	0.92		0	0.0085	Belongs to the carbohydrate kinase PfkB family	-	G	PfkB	-	NBC_01135	NBC_01135_P1_I26_M12	OG0002658	NBC_01135_41_NRPS_melanin_NRPS-like
OG268_28575	cupin domain-containing protein	120		FALSE			P1_I26_M24	0.93		0	0.0051	Protein of unknown function (DUF861)	-	S	Cupin_3	-	NBC_01135	NBC_01135_P1_I26_M24	OG0004181	NBC_01135_11_ectoine
OG268_28640	excinuclease ABC subunit UvrA	1040		FALSE			P1_I26_M24	0.89				The UvrABC repair system catalyzes the recognition and processing of DNA lesions. UvrA is an ATPase and a DNA-binding protein. A damage recognition complex composed of 2 UvrA and 2 UvrB subunits scans DNA for abnormalities. When the presence of a lesion has been verified by UvrB, the UvrA molecules dissociate	uvrA	L	ABC_tran	-	NBC_01135	NBC_01135_P1_I26_M24	OG0001934	NBC_01135_11_ectoine
OG268_29010	ZIP family metal transporter	242		FALSE			P1_I26_M15	0.86		0	0.0078	ZIP Zinc transporter	-	P	Zip	-	NBC_01135	NBC_01135_P1_I26_M15	OG0004016	NBC_01135_23_lanthipeptide-class-iii_thioamitides
OG268_29040	hypothetical protein	78		FALSE			P1_I26_M12	0.96		0	0.0044	-	-	S	-	-	NBC_01135	NBC_01135_P1_I26_M12	OG0001526	NBC_01135_41_NRPS_melanin_NRPS-like
OG268_29065	ATP-binding cassette domain-containing protein	532		FALSE			P1_I26_M74	0.88		0	0.0088	ABC transporter	ybiT	S	ABC_tran,ABC_tran_Xtn,DLIC	-	NBC_01135	NBC_01135_P1_I26_M74	OG0001512	NBC_01135_22_terpene
OG268_29120	DEDDh family exonuclease	349		FALSE			P1_I26_M45	0.9		0	0.0171	DNA polymerase III	-	L	BRCT,RNase_T	M00260	NBC_01135	NBC_01135_P1_I26_M45	OG0001193	NBC_01135_28_lanthipeptide-class-i
OG268_29180	S8 family serine peptidase	516		FALSE			P1_I26_M111	0.9		0	0.0103	Belongs to the peptidase S8 family	-	O	Peptidase_S8	-	NBC_01135	NBC_01135_P1_I26_M111	OG0000873	NBC_01135_24_thiopeptide_T2PKS,NBC_01135_25_thiopeptide_T2PKS
OG268_29215	tyrosine--tRNA ligase	434		FALSE			P1_I26_M12	0.83		0	0.0077	Catalyzes the attachment of tyrosine to tRNA(Tyr) in a two-step reaction tyrosine is first activated by ATP to form Tyr- AMP and then transferred to the acceptor end of tRNA(Tyr)	tyrS	J	S4,tRNA-synt_1b	M00359,M00360	NBC_01135	NBC_01135_P1_I26_M12	OG0001626	NBC_01135_41_NRPS_melanin_NRPS-like
OG268_29225	TldD/PmbA family protein	507		FALSE			P1_I26_M111	0.88		0	0.0124	Modulator of DNA gyrase	tldD	S	PmbA_TldD	-	NBC_01135	NBC_01135_P1_I26_M111	OG0002835	NBC_01135_24_thiopeptide_T2PKS,NBC_01135_25_thiopeptide_T2PKS
OG268_29240	hypothetical protein	94		FALSE			P1_I26_M12	0.87		0	0.0087	-	-	S	-	-	NBC_01135	NBC_01135_P1_I26_M12	OG0004165	NBC_01135_41_NRPS_melanin_NRPS-like
OG268_29430	CTP synthase	552		FALSE			P1_I26_M24	0.85		0	0.0055	Catalyzes the ATP-dependent amination of UTP to CTP with either L-glutamine or ammonia as the source of nitrogen. Regulates intracellular CTP levels through interactions with the four ribonucleotide triphosphates	pyrG	F	CTP_synth_N,GATase	M00052	NBC_01135	NBC_01135_P1_I26_M24	OG0001875	NBC_01135_11_ectoine
OG268_29460	segregation/condensation protein A	310		FALSE			P1_I26_M15	0.89		0	0.0157	Participates in chromosomal partition during cell division. May act via the formation of a condensin-like complex containing Smc and ScpB that pull DNA away from mid-cell into both cell halves	scpA	D	SMC_ScpA	-	NBC_01135	NBC_01135_P1_I26_M15	OG0002541	NBC_01135_23_lanthipeptide-class-iii_thioamitides
OG268_29495	nucleotidyltransferase domain-containing protein	237		FALSE			P1_I26_M12	0.85		0	0.0187	Predicted nucleotidyltransferase	-	S	Nuc-transf	-	NBC_01135	NBC_01135_P1_I26_M12	OG0003388	NBC_01135_41_NRPS_melanin_NRPS-like
OG268_29505	chorismate mutase	120		FALSE			P1_I26_M12	0.94		0	0.0108	Chorismate mutase	-	E	CM_1	M00024,M00025	NBC_01135	NBC_01135_P1_I26_M12	OG0003915	NBC_01135_41_NRPS_melanin_NRPS-like
OG268_29510	prephenate dehydrogenase	361		FALSE			P1_I26_M12	0.86		0	0.0091	Prephenate dehydrogenase	tyrA	E	PDH	M00025	NBC_01135	NBC_01135_P1_I26_M12	OG0001214	NBC_01135_41_NRPS_melanin_NRPS-like
OG268_29585	ABC transporter substrate-binding protein	319		FALSE			P1_I26_M45	0.94		0	0.0147	ABC transporter substrate-binding protein	-	ET	SBP_bac_3	M00236	NBC_01135	NBC_01135_P1_I26_M45	OG0000886	NBC_01135_28_lanthipeptide-class-i
OG268_29590	amino acid ABC transporter permease	288		FALSE			P1_I26_M45	0.84		0	0.0055	ABC transporter	-	E	BPD_transp_1	M00236	NBC_01135	NBC_01135_P1_I26_M45	OG0000247	NBC_01135_28_lanthipeptide-class-i
OG268_29620	NtaA/DmoA family FMN-dependent monooxygenase	463		FALSE			P1_I26_M45	0.91		0	0.0105	COG2141 Coenzyme F420-dependent N5,N10-methylene tetrahydromethanopterin reductase and related flavin-dependent oxidoreductases	-	C	Bac_luciferase	-	NBC_01135	NBC_01135_P1_I26_M45	OG0000303	NBC_01135_28_lanthipeptide-class-i
OG268_29640	S1 family peptidase	360		FALSE			P1_I26_M111	0.92		0	0.0083	Peptidase s1 and s6 chymotrypsin hap	sprD	O	Pro_Al_protease,Trypsin	-	NBC_01135	NBC_01135_P1_I26_M111	OG0000091	NBC_01135_24_thiopeptide_T2PKS,NBC_01135_25_thiopeptide_T2PKS
OG268_29645	DUF3533 domain-containing protein	330		FALSE			P1_I26_M15	0.86						S			NBC_01135	NBC_01135_P1_I26_M15	OG0000347	NBC_01135_23_lanthipeptide-class-iii_thioamitides
OG268_29740	SGNH/GDSL hydrolase family protein	269		FALSE			P1_I26_M111	0.91		0	0.0038	GDSL-like Lipase/Acylhydrolase family	-	E	Lipase_GDSL_2	-	NBC_01135	NBC_01135_P1_I26_M111	OG0000239	NBC_01135_24_thiopeptide_T2PKS,NBC_01135_25_thiopeptide_T2PKS
OG268_29745	hypothetical protein	70		FALSE			P1_I26_M111	0.82		0	0.0081	serine threonine protein kinase	-	KLT	Pkinase	-	NBC_01135	NBC_01135_P1_I26_M111	OG0026053	NBC_01135_24_thiopeptide_T2PKS,NBC_01135_25_thiopeptide_T2PKS
OG268_29755	DNA methyltransferase	397		FALSE			P1_I26_M12	0.89		0	0.0097	helicase	-	V	-	-	NBC_01135	NBC_01135_P1_I26_M12	OG0003706	NBC_01135_41_NRPS_melanin_NRPS-like
OG268_29760	GntR family transcriptional regulator	249		FALSE			P1_I26_M15	0.92		1	0.9927	UTRA	-	K	GntR,UTRA	-	NBC_01135	NBC_01135_P1_I26_M15	OG0003746	NBC_01135_23_lanthipeptide-class-iii_thioamitides
OG268_29765	homogentisate 1,2-dioxygenase	442		FALSE			P1_I26_M15	0.85		0	0.0795	Involved in the catabolism of homogentisate (2,5- dihydroxyphenylacetate or 2,5-OH-PhAc), a central intermediate in the degradation of phenylalanine and tyrosine. Catalyzes the oxidative ring cleavage of the aromatic ring of homogentisate to yield maleylacetoacetate	hmgA	Q	HgmA	M00044	NBC_01135	NBC_01135_P1_I26_M15	OG0003707	NBC_01135_23_lanthipeptide-class-iii_thioamitides
OG268_29945	DUF3090 domain-containing protein	196		FALSE			P1_I26_M12	0.91		0	0.0221	Protein of unknown function (DUF3090)	-	S	DUF3090	-	NBC_01135	NBC_01135_P1_I26_M12	OG0002548	NBC_01135_41_NRPS_melanin_NRPS-like
OG268_29950	SCO1664 family protein	290		FALSE			P1_I26_M12	0.9		0	0.0101	Phosphatidylinositol	-	BDLTU	-	-	NBC_01135	NBC_01135_P1_I26_M12	OG0002141	NBC_01135_41_NRPS_melanin_NRPS-like
OG268_29960	RNA polymerase sigma factor	452		FALSE			P1_I26_M12	0.93		0	0.0369	Sigma-70 region 2	-	K	Sigma70_r2,Sigma70_r4_2	-	NBC_01135	NBC_01135_P1_I26_M12	OG0000143	NBC_01135_41_NRPS_melanin_NRPS-like
OG268_30020	ABC transporter substrate-binding protein	526		FALSE			P1_I26_M111	0.85		0	0.0094	Extracellular solute-binding protein, family 5	-	E	SBP_bac_5	M00239	NBC_01135	NBC_01135_P1_I26_M111	OG0000222	NBC_01135_24_thiopeptide_T2PKS,NBC_01135_25_thiopeptide_T2PKS
OG268_30030	PD-(D/E)XK nuclease family protein	320		FALSE			P1_I26_M12	0.92		0	0.0121	RecB family exonuclease	recB	L	PDDEXK_1	-	NBC_01135	NBC_01135_P1_I26_M12	OG0002550	NBC_01135_41_NRPS_melanin_NRPS-like
OG268_30180	GNAT family N-acetyltransferase	194		FALSE			P1_I26_M30	0.86		0	0.013	PFAM GCN5-related N-acetyltransferase	-	J	Acetyltransf_3	-	NBC_01135	NBC_01135_P1_I26_M30	OG0000148	NBC_01135_13_NI-siderophore,NBC_01135_43_NRP-metallophore_NRPS
OG268_30185	siderophore-interacting protein	278		FALSE			P1_I26_M30	0.92		0	0.0142	siderophore-interacting protein	viuB	P	FAD_binding_9,SIP	-	NBC_01135	NBC_01135_P1_I26_M30	OG0000238	NBC_01135_13_NI-siderophore,NBC_01135_43_NRP-metallophore_NRPS
OG268_30210	helical backbone metal receptor	243		FALSE			P1_I26_M12	0.89		0	0.0113	ABC-type Fe3 -hydroxamate transport system, periplasmic component	-	P	Peripla_BP_2	-	NBC_01135	NBC_01135_P1_I26_M12	OG0003773	NBC_01135_41_NRPS_melanin_NRPS-like
OG268_30245	aldehyde dehydrogenase family protein	462		FALSE			P1_I26_M12	0.9		0	0.0056	Belongs to the aldehyde dehydrogenase family	feaB	C	Aldedh	M00555	NBC_01135	NBC_01135_P1_I26_M12	OG0000030	NBC_01135_41_NRPS_melanin_NRPS-like
OG268_30375	hypothetical protein	473		FALSE			P1_I26_M45	0.92		0	0.013	-	-	S	-	-	NBC_01135	NBC_01135_P1_I26_M45	OG0003504	NBC_01135_28_lanthipeptide-class-i
OG268_30490	hypothetical protein	146		FALSE			P1_I26_M45	0.85		0	0.015	-	-	S	-	-	NBC_01135	NBC_01135_P1_I26_M45	OG0010804	NBC_01135_28_lanthipeptide-class-i
OG268_30505	SMI1/KNR4 family protein	451		FALSE			P1_I26_M12	0.9		0	0.0077	SMI1 / KNR4 family (SUKH-1)	-	G	SMI1_KNR4	-	NBC_01135	NBC_01135_P1_I26_M12	OG0006485	NBC_01135_41_NRPS_melanin_NRPS-like
OG268_30660	ATP-binding cassette domain-containing protein	360		FALSE			P1_I26_M12	0.97		0	0.0126	Part of the ABC transporter complex MetNIQ involved in methionine import. Responsible for energy coupling to the transport system	metN	P	ABC_tran,NIL	M00238	NBC_01135	NBC_01135_P1_I26_M12	OG0002893	NBC_01135_41_NRPS_melanin_NRPS-like
OG268_30665	ABC transporter permease	253		FALSE			P1_I26_M12	0.95		0	0.0051	ABC transporter (Permease)	metI	P	BPD_transp_1	M00238	NBC_01135	NBC_01135_P1_I26_M12	OG0003126	NBC_01135_41_NRPS_melanin_NRPS-like
OG268_30670	MetQ/NlpA family ABC transporter substrate-binding protein	275		FALSE			P1_I26_M12	0.91		0	0.0114	Belongs to the nlpA lipoprotein family	metQ	P	Lipoprotein_9	M00238	NBC_01135	NBC_01135_P1_I26_M12	OG0001826	NBC_01135_41_NRPS_melanin_NRPS-like
OG268_30675	MetQ/NlpA family ABC transporter substrate-binding protein	275		FALSE			P1_I26_M12	0.91		0	0.0149	Belongs to the nlpA lipoprotein family	-	P	Lipoprotein_9	M00238	NBC_01135	NBC_01135_P1_I26_M12	OG0001826	NBC_01135_41_NRPS_melanin_NRPS-like
OG268_30705	serine/threonine protein kinase	457		FALSE			P1_I26_M15	0.93		0	0.0072	serine threonine protein kinase	-	KLT	Pkinase	-	NBC_01135	NBC_01135_P1_I26_M15	OG0000011	NBC_01135_23_lanthipeptide-class-iii_thioamitides
OG268_30750	chorismate-binding protein	346		FALSE			P1_I26_M12	0.96		0	0.0193	PFAM chorismate	pabB	EH	Aminotran_4,Chorismate_bind	-	NBC_01135	NBC_01135_P1_I26_M12	OG0002145	NBC_01135_41_NRPS_melanin_NRPS-like
OG268_30885	preprotein translocase subunit YajC	167		FALSE			P1_I26_M12	0.88		0	0.005	Preprotein translocase, YajC subunit	yajC	U	YajC	M00335	NBC_01135	NBC_01135_P1_I26_M12	OG0002147	NBC_01135_41_NRPS_melanin_NRPS-like
OG268_30890	protein translocase subunit SecD	602		FALSE			P1_I26_M15	0.88		0	0.0111	Part of the Sec protein translocase complex. Interacts with the SecYEG preprotein conducting channel. SecDF uses the proton motive force (PMF) to complete protein translocation after the ATP-dependent function of SecA	secD	U	SecD_SecF,Sec_GG	M00335	NBC_01135	NBC_01135_P1_I26_M15	OG0001627	NBC_01135_23_lanthipeptide-class-iii_thioamitides
OG268_30895	protein translocase subunit SecF	373		FALSE			P1_I26_M15	0.93		0	0.0186	Part of the Sec protein translocase complex. Interacts with the SecYEG preprotein conducting channel. SecDF uses the proton motive force (PMF) to complete protein translocation after the ATP-dependent function of SecA	secF	U	SecD_SecF,Sec_GG	M00335	NBC_01135	NBC_01135_P1_I26_M15	OG0002574	NBC_01135_23_lanthipeptide-class-iii_thioamitides
OG268_30900	adenine phosphoribosyltransferase	179		FALSE			P1_I26_M15	0.91		0	0.01	Catalyzes a salvage reaction resulting in the formation of AMP, that is energically less costly than de novo synthesis	apt	F	Pribosyltran	-	NBC_01135	NBC_01135_P1_I26_M15	OG0002148	NBC_01135_23_lanthipeptide-class-iii_thioamitides
OG268_31015	transcription antitermination factor NusB	142		FALSE			P1_I26_M12	0.86		0	0.0098	Involved in transcription antitermination. Required for transcription of ribosomal RNA (rRNA) genes. Binds specifically to the boxA antiterminator sequence of the ribosomal RNA (rrn) operons	nusB	K	NusB	-	NBC_01135	NBC_01135_P1_I26_M12	OG0002577	NBC_01135_41_NRPS_melanin_NRPS-like
OG268_31070	guanylate kinase	197		FALSE			P1_I26_M12	0.88		0	0.0127	Essential for recycling GMP and indirectly, cGMP	gmk	F	Guanylate_kin	M00050	NBC_01135	NBC_01135_P1_I26_M12	OG0002581	NBC_01135_41_NRPS_melanin_NRPS-like
OG268_31075	DNA-directed RNA polymerase subunit omega	90		FALSE			P1_I26_M74	0.95		1	0.9995	Promotes RNA polymerase assembly. Latches the N- and C- terminal regions of the beta' subunit thereby facilitating its interaction with the beta and alpha subunits	rpoZ	K	RNA_pol_Rpb6	M00183	NBC_01135	NBC_01135_P1_I26_M74	OG0002582	NBC_01135_22_terpene
OG268_31210	SDR family oxidoreductase	248	biosynthetic-additional	FALSE	27		P1_I26_M30	0.85	terpene	0	0.0093	Short-chain dehydrogenase reductase sdr	-	IQ	adh_short_C2	-	NBC_01135	NBC_01135_P1_I26_M30	OG0000000	NBC_01135_13_NI-siderophore,NBC_01135_43_NRP-metallophore_NRPS
OG268_31215	isochorismatase family protein	216	unknown	FALSE	27		P1_I26_M15	0.91	terpene	0	0.0053	isochorismatase hydrolase	-	Q	Isochorismatase	-	NBC_01135	NBC_01135_P1_I26_M15	OG0004679	NBC_01135_23_lanthipeptide-class-iii_thioamitides
OG268_31230	XRE family transcriptional regulator	181	unknown	FALSE	27		P1_I26_M30	0.87	terpene					S			NBC_01135	NBC_01135_P1_I26_M30	OG0007502	NBC_01135_13_NI-siderophore,NBC_01135_43_NRP-metallophore_NRPS
OG268_31275	bifunctional diaminohydroxyphosphoribosylaminopyrimidine deaminase/5-amino-6-(5-phosphoribosylamino)uracil reductase RibD	384		FALSE			P1_I26_M12	0.98		0	0.0081	Converts 2,5-diamino-6-(ribosylamino)-4(3h)-pyrimidinone 5'-phosphate into 5-amino-6-(ribosylamino)-2,4(1h,3h)- pyrimidinedione 5'-phosphate	ribD	H	RibD_C,dCMP_cyt_deam_1	M00125	NBC_01135	NBC_01135_P1_I26_M12	OG0000809	NBC_01135_41_NRPS_melanin_NRPS-like
OG268_31280	riboflavin synthase	200		FALSE			P1_I26_M12	0.95		0	0.0074	riboflavin synthase, alpha	ribE	H	Lum_binding	M00125	NBC_01135	NBC_01135_P1_I26_M12	OG0002587	NBC_01135_41_NRPS_melanin_NRPS-like
OG268_31285	nicotinamide mononucleotide transporter family protein	217		FALSE			P1_I26_M12	0.93		0	0.0044	Nicotinamide mononucleotide transporter	pnuC	H	NMN_transporter	-	NBC_01135	NBC_01135_P1_I26_M12	OG0002668	NBC_01135_41_NRPS_melanin_NRPS-like
OG268_31290	bifunctional 3,4-dihydroxy-2-butanone-4-phosphate synthase/GTP cyclohydrolase II	454		FALSE			P1_I26_M12	0.95		0	0.0095	Catalyzes the conversion of D-ribulose 5-phosphate to formate and 3,4-dihydroxy-2-butanone 4-phosphate	ribBA	H	DHBP_synthase,GTP_cyclohydro2	M00125,M00840	NBC_01135	NBC_01135_P1_I26_M12	OG0001593	NBC_01135_41_NRPS_melanin_NRPS-like
OG268_31295	6,7-dimethyl-8-ribityllumazine synthase	161		FALSE			P1_I26_M12	0.95		0	0.0114	Catalyzes the formation of 6,7-dimethyl-8- ribityllumazine by condensation of 5-amino-6-(D- ribitylamino)uracil with 3,4-dihydroxy-2-butanone 4-phosphate. This is the penultimate step in the biosynthesis of riboflavin	ribH	H	DMRL_synthase	M00125	NBC_01135	NBC_01135_P1_I26_M12	OG0002588	NBC_01135_41_NRPS_melanin_NRPS-like
OG268_31335	C39 family peptidase	453		FALSE			P1_I26_M45	0.92		0	0.1949	Papain-like cysteine protease AvrRpt2	-	S	Peptidase_C39_2	-	NBC_01135	NBC_01135_P1_I26_M45	OG0003029	NBC_01135_28_lanthipeptide-class-i
OG268_31480	nitrate- and nitrite sensing domain-containing protein	931		FALSE			P1_I26_M15	0.93		0	0.0188	Histidine kinase	-	T	HAMP,HATPase_c,NIT	-	NBC_01135	NBC_01135_P1_I26_M15	OG0000314	NBC_01135_23_lanthipeptide-class-iii_thioamitides
OG268_31575	zinc-ribbon and FHA domain-containing protein	310		FALSE			P1_I26_M15	0.93		0	0.0558	(FHA) domain	garA	T	FHA,Yop-YscD_cpl,zinc_ribbon_2	-	NBC_01135	NBC_01135_P1_I26_M15	OG0002595	NBC_01135_23_lanthipeptide-class-iii_thioamitides
OG268_31595	DNA polymerase IV	554		FALSE			P1_I26_M12	0.97		0	0.0082	Poorly processive, error-prone DNA polymerase involved in untargeted mutagenesis. Copies undamaged DNA at stalled replication forks, which arise in vivo from mismatched or misaligned primer ends. These misaligned primers can be extended by PolIV. Exhibits no 3'-5' exonuclease (proofreading) activity. May be involved in translesional synthesis, in conjunction with the beta clamp from PolIII	dinB	L	HHH_5,IMS,IMS_C,IMS_HHH	-	NBC_01135	NBC_01135_P1_I26_M12	OG0001880	NBC_01135_41_NRPS_melanin_NRPS-like
OG268_31625	CPBP family intramembrane metalloprotease	269		FALSE			P1_I26_M15	0.91		0	0.0063	protease	-	S	Abi	-	NBC_01135	NBC_01135_P1_I26_M15	OG0002730	NBC_01135_23_lanthipeptide-class-iii_thioamitides
OG268_31775	3-oxoacyl-ACP reductase FabG	253		FALSE			P1_I26_M111	0.92		0	0.009	Short-chain dehydrogenase reductase sdr	-	IQ	adh_short_C2	M00083,M00572	NBC_01135	NBC_01135_P1_I26_M111	OG0000000	NBC_01135_24_thiopeptide_T2PKS,NBC_01135_25_thiopeptide_T2PKS
OG268_31780	SDR family oxidoreductase	251		FALSE			P1_I26_M111	0.92		0	0.0088	Short-chain dehydrogenase reductase sdr	-	IQ	adh_short_C2	M00083,M00572	NBC_01135	NBC_01135_P1_I26_M111	OG0001218	NBC_01135_24_thiopeptide_T2PKS,NBC_01135_25_thiopeptide_T2PKS
OG268_31810	TetR family transcriptional regulator C-terminal domain-containing protein	259		FALSE			P1_I26_M12	0.82		0	0.0515	TetR Family	-	K	TetR_C_6,TetR_N	-	NBC_01135	NBC_01135_P1_I26_M12	OG0000157	NBC_01135_41_NRPS_melanin_NRPS-like
OG268_31825	apolipoprotein N-acyltransferase	538		FALSE			P1_I26_M15	0.92		0	0.0077	Transfers the fatty acyl group on membrane lipoproteins	lnt	M	CN_hydrolase	-	NBC_01135	NBC_01135_P1_I26_M15	OG0003632	NBC_01135_23_lanthipeptide-class-iii_thioamitides
OG268_31855	hypothetical protein	143		FALSE			P1_I26_M74	0.91		0	0.005	-	-	S	-	-	NBC_01135	NBC_01135_P1_I26_M74	OG0012207	NBC_01135_22_terpene
OG268_31890	hypothetical protein	347		FALSE			P1_I26_M30	0.84		0	0.0162	-	-	S	-	-	NBC_01135	NBC_01135_P1_I26_M30	OG0002898	NBC_01135_13_NI-siderophore,NBC_01135_43_NRP-metallophore_NRPS
OG268_31915	CoA-binding protein	135		FALSE			P1_I26_M45	0.93		0	0.0065	CoA-binding	-	S	CoA_binding_2	-	NBC_01135	NBC_01135_P1_I26_M45	OG0002673	NBC_01135_28_lanthipeptide-class-i
OG268_31930	hydrogenase formation protein HypD	374		FALSE			P1_I26_M15	0.9		0	0.0063	hydrogenase expression formation protein HypD	hypD	O	HypD	-	NBC_01135	NBC_01135_P1_I26_M15	OG0004486	NBC_01135_23_lanthipeptide-class-iii_thioamitides
OG268_32050	SWIM zinc finger domain-containing protein	502		FALSE			P1_I26_M12	0.93		0	0.1775	Zinc finger, swim domain protein	-	S	SWIM	-	NBC_01135	NBC_01135_P1_I26_M12	OG0004980	NBC_01135_41_NRPS_melanin_NRPS-like
OG268_32060	DMT family transporter	328		FALSE			P1_I26_M12	0.83		0	0.0096	Permeases of the drug metabolite transporter DMT superfamily	-	EG	EamA	-	NBC_01135	NBC_01135_P1_I26_M12	OG0004167	NBC_01135_41_NRPS_melanin_NRPS-like
OG268_32085	histidine kinase	413		FALSE			P1_I26_M12	0.81		0	0.0062	Histidine kinase	-	T	HisKA_3	-	NBC_01135	NBC_01135_P1_I26_M12	OG0000782	NBC_01135_41_NRPS_melanin_NRPS-like
OG268_32150	dethiobiotin synthase	266		FALSE			P1_I26_M15	0.93		0	0.0273	Catalyzes a mechanistically unusual reaction, the ATP- dependent insertion of CO2 between the N7 and N8 nitrogen atoms of 7,8-diaminopelargonic acid (DAPA) to form an ureido ring	bioD	H	AAA_26	M00123,M00573,M00577	NBC_01135	NBC_01135_P1_I26_M15	OG0002674	NBC_01135_23_lanthipeptide-class-iii_thioamitides
OG268_32155	adenosylmethionine--8-amino-7-oxononanoate transaminase	442		FALSE			P1_I26_M15	0.93		0	0.0102	Catalyzes the transfer of the alpha-amino group from S- adenosyl-L-methionine (SAM) to 7-keto-8-aminopelargonic acid (KAPA) to form 7,8-diaminopelargonic acid (DAPA). It is the only animotransferase known to utilize SAM as an amino donor	bioA	H	Aminotran_3	M00123,M00573,M00577	NBC_01135	NBC_01135_P1_I26_M15	OG0002597	NBC_01135_23_lanthipeptide-class-iii_thioamitides
OG268_32245	6-phosphofructokinase	341	unknown	FALSE	28		P1_I26_M12	0.91	T3PKS	0	0.0132	Catalyzes the phosphorylation of D-fructose 6-phosphate to fructose 1,6-bisphosphate by ATP, the first committing step of glycolysis	pfkA	G	PFK	-	NBC_01135	NBC_01135_P1_I26_M12	OG0000259	NBC_01135_41_NRPS_melanin_NRPS-like
OG268_32420	NAD-binding protein	627		FALSE			P1_I26_M30	0.82		0	0.0116	TrkA-N domain protein	-	P	TrkA_N	-	NBC_01135	NBC_01135_P1_I26_M30	OG0001311	NBC_01135_13_NI-siderophore,NBC_01135_43_NRP-metallophore_NRPS
OG268_32435	putative protein N(5)-glutamine methyltransferase	305		FALSE			P1_I26_M24	0.88		0	0.0067	Belongs to the protein N5-glutamine methyltransferase family	-	J	MTS	-	NBC_01135	NBC_01135_P1_I26_M24	OG0002601	NBC_01135_11_ectoine
OG268_32600	hypothetical protein	776		FALSE			P1_I26_M30	0.94		0	0.0103	amine dehydrogenase activity	-	S	I-set	-	NBC_01135	NBC_01135_P1_I26_M30	OG0005193	NBC_01135_13_NI-siderophore,NBC_01135_43_NRP-metallophore_NRPS
OG268_32605	hypothetical protein	179		FALSE			P1_I26_M30	0.91		0	0.0074	amine dehydrogenase activity	-	S	-	-	NBC_01135	NBC_01135_P1_I26_M30	OG0005193	NBC_01135_13_NI-siderophore,NBC_01135_43_NRP-metallophore_NRPS
OG268_32610	L,D-transpeptidase family protein	232		FALSE			P1_I26_M12	0.91		0	0.0259	protein conserved in bacteria	-	M	PG_binding_1,YkuD	-	NBC_01135	NBC_01135_P1_I26_M12	OG0000401	NBC_01135_41_NRPS_melanin_NRPS-like
OG268_32655	NADH:flavin oxidoreductase/NADH oxidase	363		FALSE			P1_I26_M15	0.86		0	0.0064	NADH flavin oxidoreductase NADH oxidase	namA	C	Oxidored_FMN	-	NBC_01135	NBC_01135_P1_I26_M15	OG0000370	NBC_01135_23_lanthipeptide-class-iii_thioamitides
OG268_32895	hypothetical protein	195		FALSE			P1_I26_M15	0.93		0	0.0095	-	-	S	-	-	NBC_01135	NBC_01135_P1_I26_M15	OG0000290	NBC_01135_23_lanthipeptide-class-iii_thioamitides
OG268_32910	glycosyltransferase	412		FALSE			P1_I26_M15	0.91		0	0.009	Glycosyl transferase, family 2	-	M	Glyco_tranf_2_3,Glycos_transf_2	-	NBC_01135	NBC_01135_P1_I26_M15	OG0002938	NBC_01135_23_lanthipeptide-class-iii_thioamitides
OG268_32930	apolipoprotein N-acyltransferase	544		FALSE			P1_I26_M15	0.82		0	0.0059	Transfers the fatty acyl group on membrane lipoproteins	lnt	M	CN_hydrolase	-	NBC_01135	NBC_01135_P1_I26_M15	OG0001946	NBC_01135_23_lanthipeptide-class-iii_thioamitides
OG268_32935	NUDIX domain-containing protein	157		FALSE			P1_I26_M24	0.88		0	0.0122	Nudix hydrolase	-	F	NUDIX	-	NBC_01135	NBC_01135_P1_I26_M24	OG0000032	NBC_01135_11_ectoine
OG268_33050	ABC transporter substrate-binding protein	328		FALSE			P1_I26_M111	0.92		0	0.0136	ABC-type Fe3 -hydroxamate transport system, periplasmic component	-	P	Peripla_BP_2	M00240	NBC_01135	NBC_01135_P1_I26_M111	OG0000751	NBC_01135_24_thiopeptide_T2PKS,NBC_01135_25_thiopeptide_T2PKS
OG268_33055	(2Fe-2S) ferredoxin domain-containing protein	128		FALSE			P1_I26_M111	0.85		0	0.0082	Ferredoxin	-	C	-	-	NBC_01135	NBC_01135_P1_I26_M111	OG0003723	NBC_01135_24_thiopeptide_T2PKS,NBC_01135_25_thiopeptide_T2PKS
OG268_33125	transporter substrate-binding domain-containing protein	635		FALSE			P1_I26_M24	0.88		0	0.0119	serine threonine protein kinase	-	KLT	Pkinase,SBP_bac_3	-	NBC_01135	NBC_01135_P1_I26_M24	OG0000045	NBC_01135_11_ectoine
OG268_33220	aldehyde dehydrogenase family protein	488		FALSE			P1_I26_M12	0.93		0	0.0106	Belongs to the aldehyde dehydrogenase family	-	C	Aldedh	-	NBC_01135	NBC_01135_P1_I26_M12	OG0007338	NBC_01135_41_NRPS_melanin_NRPS-like
OG268_33250	LLM class flavin-dependent oxidoreductase	356		FALSE			P1_I26_M12	0.86		0	0.0213	Luciferase-like monooxygenase	-	C	Bac_luciferase	-	NBC_01135	NBC_01135_P1_I26_M12	OG0000385	NBC_01135_41_NRPS_melanin_NRPS-like
OG268_33285	universal stress protein	289	unknown	FALSE	30		P1_I26_M111	0.92	CDPS	0	0.0104	Belongs to the universal stress protein A family	-	T	Usp	-	NBC_01135	NBC_01135_P1_I26_M111	OG0000026	NBC_01135_24_thiopeptide_T2PKS,NBC_01135_25_thiopeptide_T2PKS
OG268_33310	DUF6092 family protein	113	unknown	FALSE	30		P1_I26_M24	0.85	CDPS	0	0.1113	-	-	S	-	-	NBC_01135	NBC_01135_P1_I26_M24	OG0016436	NBC_01135_11_ectoine
OG268_33355	lactate utilization protein	500	unknown	FALSE	30		P1_I26_M15	0.88	CDPS	0	0.0071	Iron-sulfur cluster binding protein	-	C	DUF3390,Fer4_8,LUD_dom	-	NBC_01135	NBC_01135_P1_I26_M15	OG0001472	NBC_01135_23_lanthipeptide-class-iii_thioamitides
OG268_33830	zinc-binding dehydrogenase	330		FALSE			P1_I26_M45	0.93		0	0.0073	alcohol dehydrogenase	-	C	ADH_N,ADH_zinc_N	-	NBC_01135	NBC_01135_P1_I26_M45	OG0001802	NBC_01135_28_lanthipeptide-class-i
OG268_33840	VOC family protein	146		FALSE			P1_I26_M24	0.91		0	0.012	Glyoxalase/Bleomycin resistance protein/Dioxygenase superfamily	-	E	Glyoxalase	-	NBC_01135	NBC_01135_P1_I26_M24	OG0001721	NBC_01135_11_ectoine
OG268_33845	ABC transporter ATP-binding protein/permease	640		FALSE			P1_I26_M24	0.97		0	0.0089	ABC transporter	-	V	ABC_membrane,ABC_tran	-	NBC_01135	NBC_01135_P1_I26_M24	OG0026065	NBC_01135_11_ectoine
OG268_33850	ABC transporter ATP-binding protein/permease	628		FALSE			P1_I26_M24	0.97		0	0.0063	ABC transporter	-	V	ABC_membrane,ABC_tran	-	NBC_01135	NBC_01135_P1_I26_M24	OG0026066	NBC_01135_11_ectoine
OG268_33855	response regulator transcription factor	224		FALSE			P1_I26_M24	0.98		1	0.987	helix_turn_helix, Lux Regulon	-	K	GerE	-	NBC_01135	NBC_01135_P1_I26_M24	OG0000001	NBC_01135_11_ectoine
OG268_33860	aldehyde dehydrogenase family protein	482		FALSE			P1_I26_M24	0.89		0	0.0078	Belongs to the aldehyde dehydrogenase family	-	C	Aldedh	-	NBC_01135	NBC_01135_P1_I26_M24	OG0000030	NBC_01135_11_ectoine
OG268_33865	nucleoside 2-deoxyribosyltransferase	181		FALSE			P1_I26_M24	0.9		0	0.0073	nucleoside 2-deoxyribosyltransferase	-	F	Nuc_deoxyrib_tr	-	NBC_01135	NBC_01135_P1_I26_M24	OG0008066	NBC_01135_11_ectoine
OG268_33870	tRNA-dihydrouridine synthase	319		FALSE			P1_I26_M24	0.91		0	0.0074	Dihydroorotate dehydrogenase	-	F	DHO_dh	M00051	NBC_01135	NBC_01135_P1_I26_M24	OG0008119	NBC_01135_11_ectoine
OG268_33875	creatininase family protein	260		FALSE			P1_I26_M24	0.91		0	0.0099	Creatininase	-	S	Creatininase	-	NBC_01135	NBC_01135_P1_I26_M24	OG0002797	NBC_01135_11_ectoine
OG268_33880	nucleotide sugar dehydrogenase	434		FALSE			P1_I26_M24	0.89		0	0.018	Belongs to the UDP-glucose GDP-mannose dehydrogenase family	-	M	UDPG_MGDP_dh,UDPG_MGDP_dh_C,UDPG_MGDP_dh_N	-	NBC_01135	NBC_01135_P1_I26_M24	OG0017048	NBC_01135_11_ectoine
OG268_33885	NAD-dependent epimerase/dehydratase family protein	327		FALSE			P1_I26_M24	0.84		0	0.0109	GDP-mannose 4,6 dehydratase	-	M	Epimerase	-	NBC_01135	NBC_01135_P1_I26_M24	OG0000175	NBC_01135_11_ectoine
OG268_33890	glycosyltransferase family 4 protein	361		FALSE			P1_I26_M24	0.86		0	0.013	Glycosyl transferases group 1	-	M	Glycos_transf_1	-	NBC_01135	NBC_01135_P1_I26_M24	OG0004401	NBC_01135_11_ectoine
OG268_33895	nucleotidyltransferase family protein	256		FALSE			P1_I26_M24	0.86		0	0.0084	Nucleoside-diphosphate-sugar pyrophosphorylase involved in lipopolysaccharide biosynthesis translation initiation factor 2B gamma epsilon subunits	-	JM	CBS,NTP_transferase	-	NBC_01135	NBC_01135_P1_I26_M24	OG0000369	NBC_01135_11_ectoine
OG268_33900	DegT/DnrJ/EryC1/StrS aminotransferase family protein	383		FALSE			P1_I26_M24	0.84		0	0.0106	Belongs to the DegT DnrJ EryC1 family	-	E	DegT_DnrJ_EryC1	M00721,M00761	NBC_01135	NBC_01135_P1_I26_M24	OG0000165	NBC_01135_11_ectoine
OG268_33905	beta-galactosidase trimerization domain-containing protein	634		FALSE			P1_I26_M24	0.85		0	0.011	Belongs to the glycosyl hydrolase 5 (cellulase A) family	-	G	Cellulase,Glyco_hydro_42M	-	NBC_01135	NBC_01135_P1_I26_M24	OG0006521	NBC_01135_11_ectoine
OG268_33910	alcohol dehydrogenase family protein	348		FALSE			P1_I26_M24	0.85		0	0.0072	dehydrogenase	-	E	ADH_N,ADH_zinc_N	-	NBC_01135	NBC_01135_P1_I26_M24	OG0000112	NBC_01135_11_ectoine
OG268_33930	iron chelate uptake ABC transporter family permease subunit	370		FALSE			P1_I26_M15	0.88		0	0.006	Belongs to the binding-protein-dependent transport system permease family. FecCD subfamily	-	P	FecCD	M00240	NBC_01135	NBC_01135_P1_I26_M15	OG0000188	NBC_01135_23_lanthipeptide-class-iii_thioamitides
OG268_33970	MerR family transcriptional regulator	300	regulatory	FALSE	32		P1_I26_M24	0.89	NRP-metallophore, T1PKS, NRPS	0	0.0504	transcriptional regulator	-	K	MerR,MerR_1	-	NBC_01135	NBC_01135_P1_I26_M24	OG0006599	NBC_01135_11_ectoine
OG268_33975	SMI1/KNR4 family protein	170	unknown	FALSE	32		P1_I26_M24	0.9	NRP-metallophore, T1PKS, NRPS	0	0.0096	-	-	S	SUKH_6	-	NBC_01135	NBC_01135_P1_I26_M24	OG0006165	NBC_01135_11_ectoine
OG268_34190	response regulator	362		FALSE			P1_I26_M24	0.94		0	0.3368	cheY-homologous receiver domain	-	KT	Response_reg	-	NBC_01135	NBC_01135_P1_I26_M24	OG0006423	NBC_01135_11_ectoine
OG268_34195	DUF6309 family protein	195		FALSE			P1_I26_M24	0.89		0	0.0125	-	-	S	-	-	NBC_01135	NBC_01135_P1_I26_M24	OG0008032	NBC_01135_11_ectoine
OG268_34265	metalloregulator ArsR/SmtB family transcription factor	113		FALSE			P1_I26_M15	0.94		0	0.3812	regulatory protein, arsR	-	K	HTH_20,HTH_5	-	NBC_01135	NBC_01135_P1_I26_M15	OG0000156	NBC_01135_23_lanthipeptide-class-iii_thioamitides
OG268_34300	SelB C-terminal domain-containing protein	656		FALSE			P1_I26_M12	0.84		0	0.0138	Translation elongation factor	selB	J	GTP_EFTU,GTP_EFTU_D2,SelB-wing_2,SelB-wing_3	-	NBC_01135	NBC_01135_P1_I26_M12	OG0007908	NBC_01135_41_NRPS_melanin_NRPS-like
OG268_34305	L-seryl-tRNA(Sec) selenium transferase	499		FALSE			P1_I26_M12	0.82		0	0.0232	Converts seryl-tRNA(Sec) to selenocysteinyl-tRNA(Sec) required for selenoprotein biosynthesis	selA	E	Se-cys_synth_N,SelA	-	NBC_01135	NBC_01135_P1_I26_M12	OG0008227	NBC_01135_41_NRPS_melanin_NRPS-like
OG268_34350	PPOX class F420-dependent oxidoreductase	143		FALSE			P1_I26_M12	0.93		0	0.0099	Pyridoxamine 5'-phosphate oxidase	-	S	Putative_PNPOx	-	NBC_01135	NBC_01135_P1_I26_M12	OG0000539	NBC_01135_41_NRPS_melanin_NRPS-like
OG268_34445	hydroxyacid dehydrogenase	336		FALSE			P1_I26_M15	0.9		0	0.006	Belongs to the D-isomer specific 2-hydroxyacid dehydrogenase family	-	EH	2-Hacid_dh,2-Hacid_dh_C,Aldolase_II,SCP2	-	NBC_01135	NBC_01135_P1_I26_M15	OG0000449	NBC_01135_23_lanthipeptide-class-iii_thioamitides
OG268_34485	MarR family transcriptional regulator	189		FALSE			P1_I26_M12	0.85		1	0.9972	Transcriptional	mprA	K	MarR	M00701	NBC_01135	NBC_01135_P1_I26_M12	OG0000120	NBC_01135_41_NRPS_melanin_NRPS-like
OG268_34490	malonic semialdehyde reductase	208		FALSE			P1_I26_M12	0.86		0	0.0073	Nitroreductase family	-	C	Nitroreductase	-	NBC_01135	NBC_01135_P1_I26_M12	OG0001476	NBC_01135_41_NRPS_melanin_NRPS-like
OG268_34520	hypothetical protein	285		FALSE			P1_I26_M24	0.95		0	0.0241	Catalyzes the attachment of serine to tRNA(Ser). Is also able to aminoacylate tRNA(Sec) with serine, to form the misacylated tRNA L-seryl-tRNA(Sec), which will be further converted into selenocysteinyl-tRNA(Sec)	-	J	tRNA-synt_2b	-	NBC_01135	NBC_01135_P1_I26_M24	OG0005372	NBC_01135_11_ectoine
OG268_34575	AraC family transcriptional regulator	304		FALSE			P1_I26_M12	0.95		0	0.1066	helix_turn_helix, arabinose operon control protein	-	K	AraC_binding,HTH_18	-	NBC_01135	NBC_01135_P1_I26_M12	OG0000446	NBC_01135_41_NRPS_melanin_NRPS-like
OG268_34580	ABC transporter ATP-binding protein/permease	609		FALSE			P1_I26_M12	0.9		0	0.0076	ABC transporter transmembrane region	-	V	ABC_membrane,ABC_tran	-	NBC_01135	NBC_01135_P1_I26_M12	OG0003842	NBC_01135_41_NRPS_melanin_NRPS-like
OG268_34595	siderophore-interacting protein	309		FALSE			P1_I26_M30	0.82		0	0.0158	Siderophore-interacting protein	-	P	FAD_binding_9,SIP	-	NBC_01135	NBC_01135_P1_I26_M30	OG0000238	NBC_01135_13_NI-siderophore,NBC_01135_43_NRP-metallophore_NRPS
OG268_34610	ABC transporter ATP-binding protein	278	transport	FALSE	33		P1_I26_M30	0.87	T1PKS	0	0.0114	ATPases associated with a variety of cellular activities	-	HP	ABC_tran	M00240	NBC_01135	NBC_01135_P1_I26_M30	OG0000060	NBC_01135_13_NI-siderophore,NBC_01135_43_NRP-metallophore_NRPS
OG268_34635	lysine N(6)-hydroxylase/L-ornithine N(5)-oxygenase family protein	450	biosynthetic-additional	FALSE	33		P1_I26_M30	0.82	T1PKS	0	0.0087	L-lysine 6-monooxygenase	pvdA	Q	K_oxygenase	-	NBC_01135	NBC_01135_P1_I26_M30	OG0001781	NBC_01135_13_NI-siderophore,NBC_01135_43_NRP-metallophore_NRPS
OG268_34740	phosphopantetheine-binding protein	1222	biosynthetic-additional	FALSE	33		P1_I26_M15	0.86	T1PKS			Ketoacyl-synthetase C-terminal extension	-	Q	Acyl_transf_1,Condensation,KAsynt_C_assoc,KR,Ketoacyl-synt_C,PP-binding,Thioesterase,ketoacyl-synt	-	NBC_01135	NBC_01135_P1_I26_M15	OG0000010	NBC_01135_23_lanthipeptide-class-iii_thioamitides
OG268_34785	hypothetical protein	338	unknown	FALSE	33		P1_I26_M24	0.85	T1PKS	1	0.9632	helix_turn_helix, Lux Regulon	-	K	GerE	-	NBC_01135	NBC_01135_P1_I26_M24	OG0000237	NBC_01135_11_ectoine
OG268_34865	hypothetical protein	271	unknown	FALSE	34		P1_I26_M45	0.87	lassopeptide	0	0.0115	-	-	S	-	-	NBC_01135	NBC_01135_P1_I26_M45	OG0009145	NBC_01135_28_lanthipeptide-class-i
OG268_34870	ABC transporter permease	259	unknown	FALSE	34		P1_I26_M45	0.85	lassopeptide	0	0.004	transmembrane transport	-	CP	ABC2_membrane_2,ABC2_membrane_4	M00254	NBC_01135	NBC_01135_P1_I26_M45	OG0000217	NBC_01135_28_lanthipeptide-class-i
OG268_34885	response regulator transcription factor	228	regulatory	FALSE	34		P1_I26_M45	0.93	lassopeptide	1	0.9967	helix_turn_helix, Lux Regulon	-	T	GerE,Response_reg	-	NBC_01135	NBC_01135_P1_I26_M45	OG0000001	NBC_01135_28_lanthipeptide-class-i
OG268_34900	ABC transporter substrate-binding protein	330	transport	FALSE	34		P1_I26_M30	0.83	lassopeptide	0	0.0146	ABC-type enterochelin transport system periplasmic component	feuS	P	Peripla_BP_2	M00240	NBC_01135	NBC_01135_P1_I26_M30	OG0015209	NBC_01135_13_NI-siderophore,NBC_01135_43_NRP-metallophore_NRPS
OG268_35000	ABC transporter substrate-binding protein	344		FALSE			P1_I26_M45	0.8		0	0.0111	abc-type fe3 -hydroxamate transport system, periplasmic component	-	P	Peripla_BP_2	M00240	NBC_01135	NBC_01135_P1_I26_M45	OG0026076	NBC_01135_28_lanthipeptide-class-i
OG268_35045	LuxR C-terminal-related transcriptional regulator	353		FALSE			P1_I26_M12	0.89		1	0.9984	helix_turn_helix, Lux Regulon	-	K	GerE	-	NBC_01135	NBC_01135_P1_I26_M12	OG0000079	NBC_01135_41_NRPS_melanin_NRPS-like
OG268_35075	hypothetical protein	226		FALSE			P1_I26_M24	0.83		0	0.1315	-	-	S	-	-	NBC_01135	NBC_01135_P1_I26_M24	OG0005735	NBC_01135_11_ectoine
OG268_35175	RidA family protein	139		FALSE			P1_I26_M45	0.9		0	0.0102	endoribonuclease L-PSP	-	J	Ribonuc_L-PSP	-	NBC_01135	NBC_01135_P1_I26_M45	OG0004646	NBC_01135_28_lanthipeptide-class-i
OG268_35190	acetaldehyde dehydrogenase (acetylating)	304		FALSE			P1_I26_M12	0.89		0	0.004	Catalyzes the conversion of acetaldehyde to acetyl-CoA, using NAD( ) and coenzyme A. Is the final enzyme in the meta- cleavage pathway for the degradation of aromatic compounds	-	Q	AcetDehyd-dimer,Semialdhyde_dh	M00545,M00569	NBC_01135	NBC_01135_P1_I26_M12	OG0003780	NBC_01135_41_NRPS_melanin_NRPS-like
OG268_35210	amino acid permease	489		FALSE			P1_I26_M12	0.88		0	0.0062	amino acid	-	E	AA_permease	-	NBC_01135	NBC_01135_P1_I26_M12	OG0010156	NBC_01135_41_NRPS_melanin_NRPS-like
OG268_35220	extracellular solute-binding protein	431	biosynthetic-additional	FALSE	35		P1_I26_M12	0.92	NRPS, melanin, NRPS-like	0	0.0074	Bacterial extracellular solute-binding protein	msmE	G	SBP_bac_1,SBP_bac_8	M00197	NBC_01135	NBC_01135_P1_I26_M12	OG0013397	NBC_01135_41_NRPS_melanin_NRPS-like
OG268_35235	nucleoside hydrolase	296	unknown	FALSE	35		P1_I26_M12	0.91	NRPS, melanin, NRPS-like	0	0.0079	Inosine-uridine preferring nucleoside hydrolase	-	F	IU_nuc_hydro	-	NBC_01135	NBC_01135_P1_I26_M12	OG0004450	NBC_01135_41_NRPS_melanin_NRPS-like
OG268_35240	ribokinase	308	biosynthetic-additional	FALSE	35		P1_I26_M12	0.93	NRPS, melanin, NRPS-like	0	0.0081	Catalyzes the phosphorylation of ribose at O-5 in a reaction requiring ATP and magnesium. The resulting D-ribose-5- phosphate can then be used either for sythesis of nucleotides, histidine, and tryptophan, or as a component of the pentose phosphate pathway	rbsK	G	PfkB	-	NBC_01135	NBC_01135_P1_I26_M12	OG0000711	NBC_01135_41_NRPS_melanin_NRPS-like
OG268_35685	ABC transporter ATP-binding protein/permease	532		FALSE			P1_I26_M12	0.89		0	0.0066	ATPases associated with a variety of cellular activities	-	V	ABC_tran	-	NBC_01135	NBC_01135_P1_I26_M12	OG0000387	NBC_01135_41_NRPS_melanin_NRPS-like
OG268_35725	tetratricopeptide repeat protein	957		FALSE			P1_I26_M24	0.92		0	0.0435	DNA-binding transcriptional activator of the SARP family	-	K	BTAD,NB-ARC,TPR_12,TPR_7,TPR_8,Trans_reg_C	-	NBC_01135	NBC_01135_P1_I26_M24	OG0000017	NBC_01135_11_ectoine
OG268_35765	protein kinase	532		FALSE			P1_I26_M24	0.87		0	0.007	Protein tyrosine kinase	-	KLT	Pkinase	-	NBC_01135	NBC_01135_P1_I26_M24	OG0000011	NBC_01135_11_ectoine
OG268_35825	dihydrofolate reductase family protein	183		FALSE			P1_I26_M24	0.92		0	0.0129	bifunctional deaminase-reductase domain protein	-	H	RibD_C	-	NBC_01135	NBC_01135_P1_I26_M24	OG0000194	NBC_01135_11_ectoine
OG268_35830	SRPBCC domain-containing protein	251		FALSE			P1_I26_M24	0.88		0	0.0064	Pfam Activator of Hsp90 ATPase	-	S	AHSA1	-	NBC_01135	NBC_01135_P1_I26_M24	OG0005388	NBC_01135_11_ectoine
OG268_35835	choice-of-anchor C family protein	199		FALSE			P1_I26_M24	0.9		0	0.0064	Protein of unknown function (DUF642)	-	S	DUF642	-	NBC_01135	NBC_01135_P1_I26_M24	OG0010610	NBC_01135_11_ectoine
OG268_36430	transposase	50		FALSE			P1_I26_M12	0.86		0	0.0073	Transposase	-	L	DDE_Tnp_Tn3,DUF4158	-	NBC_01135	NBC_01135_P1_I26_M12	OG0003636	NBC_01135_41_NRPS_melanin_NRPS-like
OG268_36435	response regulator	149		FALSE			P1_I26_M15	0.92		0	0.0183	response regulator, receiver	rcp1	T	Response_reg	-	NBC_01135	NBC_01135_P1_I26_M15	OG0004067	NBC_01135_23_lanthipeptide-class-iii_thioamitides
OG268_36440	ATP-binding protein	545		FALSE			P1_I26_M15	0.98		0	0.0065	Histidine kinase	-	T	CHASE3,HAMP,HATPase_c,HisKA	-	NBC_01135	NBC_01135_P1_I26_M15	OG0004143	NBC_01135_23_lanthipeptide-class-iii_thioamitides
OG268_36550	hypothetical protein	162		FALSE			P1_I26_M24	0.88		0	0.0156	-	-	S	-	-	NBC_01135	NBC_01135_P1_I26_M24	OG0010957	NBC_01135_11_ectoine
OG268_36560	serine/threonine-protein phosphatase	403		FALSE			P1_I26_M12	0.9		0	0.0124	Sigma factor PP2C-like phosphatases	-	KT	SpoIIE	-	NBC_01135	NBC_01135_P1_I26_M12	OG0000252	NBC_01135_41_NRPS_melanin_NRPS-like
OG268_36610	hypothetical protein	146		FALSE			P1_I26_M15	0.87		0	0.0073	-	-	S	-	-	NBC_01135	NBC_01135_P1_I26_M15	OG0006163	NBC_01135_23_lanthipeptide-class-iii_thioamitides
OG268_36615	hypothetical protein	74		FALSE			P1_I26_M15	0.96		0	0.0038			S			NBC_01135	NBC_01135_P1_I26_M15	Singleton	NBC_01135_23_lanthipeptide-class-iii_thioamitides
OG268_36645	ATP-binding protein/SpoIIE family protein phosphatase	409		FALSE			P1_I26_M15	0.89		0	0.0093	Anti-sigma regulatory factor Ser Thr protein kinase	-	T	HATPase_c_2,SpoIIE	-	NBC_01135	NBC_01135_P1_I26_M15	OG0004984	NBC_01135_23_lanthipeptide-class-iii_thioamitides
OG268_36670	beta-lactamase family protein	385		FALSE			P1_I26_M45	0.94		0	0.0237	Beta-lactamase	-	V	Beta-lactamase	-	NBC_01135	NBC_01135_P1_I26_M45	OG0000024	NBC_01135_28_lanthipeptide-class-i
OG268_36685	hypothetical protein	199		FALSE			P1_I26_M111	0.96		0	0.0039	-	-	S	-	-	NBC_01135	NBC_01135_P1_I26_M111	OG0006970	NBC_01135_24_thiopeptide_T2PKS,NBC_01135_25_thiopeptide_T2PKS
OG268_36690	helix-turn-helix domain-containing protein	162		FALSE			P1_I26_M12	0.85						S			NBC_01135	NBC_01135_P1_I26_M12	OG0025947	NBC_01135_41_NRPS_melanin_NRPS-like
OG268_36695	cupin domain-containing protein	55		FALSE			P1_I26_M12	0.91						S			NBC_01135	NBC_01135_P1_I26_M12	OG0006098	NBC_01135_41_NRPS_melanin_NRPS-like
OG268_36825	hypothetical protein	143		FALSE			P1_I26_M24	0.81		1	0.9959	-	-	S	-	-	NBC_01135	NBC_01135_P1_I26_M24	OG0019671	NBC_01135_11_ectoine
OG268_36835	hypothetical protein	192		FALSE			P1_I26_M12	0.88		0	0.0065	-	-	S	-	-	NBC_01135	NBC_01135_P1_I26_M12	Singleton	NBC_01135_41_NRPS_melanin_NRPS-like
OG268_36840	enoyl-CoA hydratase-related protein	85		FALSE			P1_I26_M12	0.93						S			NBC_01135	NBC_01135_P1_I26_M12	OG0002092	NBC_01135_41_NRPS_melanin_NRPS-like
OG268_36850	crotonase/enoyl-CoA hydratase family protein	258		FALSE			P1_I26_M12	0.97		0	0.0089	Enoyl-CoA hydratase	-	I	ECH_1	M00032,M00087	NBC_01135	NBC_01135_P1_I26_M12	OG0012607	NBC_01135_41_NRPS_melanin_NRPS-like
OG268_36910	nucleotidyl transferase AbiEii/AbiGii toxin family protein	234		FALSE			P1_I26_M12	0.9		0	0.0116	-	-	S	AbiEii	-	NBC_01135	NBC_01135_P1_I26_M12	OG0004076	NBC_01135_41_NRPS_melanin_NRPS-like
OG268_36955	hypothetical protein	42		FALSE			P1_I26_M12	0.83		0	0.0119	-	-	S	-	-	NBC_01135	NBC_01135_P1_I26_M12	OG0011516	NBC_01135_41_NRPS_melanin_NRPS-like
OG268_36965	hypothetical protein	82		FALSE			P1_I26_M24	0.95		0	0.0104	-	-	S	-	-	NBC_01135	NBC_01135_P1_I26_M24	OG0005891	NBC_01135_11_ectoine
OG268_36980	hypothetical protein	86		FALSE			P1_I26_M15	0.87		0	0.0088			S			NBC_01135	NBC_01135_P1_I26_M15	OG0006919	NBC_01135_23_lanthipeptide-class-iii_thioamitides
OG268_37010	hypothetical protein	209		FALSE			P1_I26_M12	0.96		0	0.015	-	-	S	-	-	NBC_01135	NBC_01135_P1_I26_M12	OG0016016	NBC_01135_41_NRPS_melanin_NRPS-like
OG268_37015	GntR family transcriptional regulator	246		FALSE			P1_I26_M12	0.93		1	0.9391	UTRA domain	-	K	GntR,UTRA	-	NBC_01135	NBC_01135_P1_I26_M12	OG0000042	NBC_01135_41_NRPS_melanin_NRPS-like
OG268_37020	hypothetical protein	220		FALSE			P1_I26_M12	0.92		0	0.0265	-	-	S	-	-	NBC_01135	NBC_01135_P1_I26_M12	OG0007545	NBC_01135_41_NRPS_melanin_NRPS-like
OG268_37035	hypothetical protein	45		FALSE			P1_I26_M12	0.93		0	0.01			S			NBC_01135	NBC_01135_P1_I26_M12	Singleton	NBC_01135_41_NRPS_melanin_NRPS-like
OG268_37045	WhiB family transcriptional regulator	83		FALSE			P1_I26_M24	0.82		0	0.0656	Acts as a transcriptional regulator. Probably redox- responsive. The apo- but not holo-form probably binds DNA	whiB	K	Whib	-	NBC_01135	NBC_01135_P1_I26_M24	OG0012141	NBC_01135_11_ectoine
OG268_37050	hypothetical protein	60		FALSE			P1_I26_M12	0.84		0	0.0107			S			NBC_01135	NBC_01135_P1_I26_M12	OG0017280	NBC_01135_41_NRPS_melanin_NRPS-like
OG268_37055	hypothetical protein	81		FALSE			P1_I26_M12	0.94		0	0.0211			S			NBC_01135	NBC_01135_P1_I26_M12	OG0018450	NBC_01135_41_NRPS_melanin_NRPS-like
OG268_37070	DUF2637 domain-containing protein	635		FALSE			P1_I26_M12	0.95		0	0.036	Protein of unknown function (DUF2637)	-	S	DUF2637	-	NBC_01135	NBC_01135_P1_I26_M12	OG0000737	NBC_01135_41_NRPS_melanin_NRPS-like
OG268_37075	hypothetical protein	187		FALSE			P1_I26_M12	0.91		0	0.0049			S			NBC_01135	NBC_01135_P1_I26_M12	OG0026083	NBC_01135_41_NRPS_melanin_NRPS-like
OG268_37085	hypothetical protein	124		FALSE			P1_I26_M12	0.88		0	0.0692	-	-	S	-	-	NBC_01135	NBC_01135_P1_I26_M12	OG0011724	NBC_01135_41_NRPS_melanin_NRPS-like
OG268_37115	hypothetical protein	81		FALSE			P1_I26_M12	0.84		0	0.0067	-	-	S	-	-	NBC_01135	NBC_01135_P1_I26_M12	OG0010803	NBC_01135_41_NRPS_melanin_NRPS-like
OG268_37130	hypothetical protein	115		FALSE			P1_I26_M12	0.93		0	0.015	-	-	S	-	-	NBC_01135	NBC_01135_P1_I26_M12	OG0011804	NBC_01135_41_NRPS_melanin_NRPS-like
OG268_37140	hypothetical protein	88		FALSE			P1_I26_M12	0.81		0	0.0131	-	-	S	-	-	NBC_01135	NBC_01135_P1_I26_M12	OG0012045	NBC_01135_41_NRPS_melanin_NRPS-like
OG268_37150	hypothetical protein	257		FALSE			P1_I26_M12	0.83		0	0.0408	-	-	S	-	-	NBC_01135	NBC_01135_P1_I26_M12	OG0009407	NBC_01135_41_NRPS_melanin_NRPS-like
OG268_37160	MerR family transcriptional regulator	258		FALSE			P1_I26_M12	0.9		0	0.0611	transcriptional regulator	-	K	MerR,MerR_1	-	NBC_01135	NBC_01135_P1_I26_M12	OG0000046	NBC_01135_41_NRPS_melanin_NRPS-like
OG268_37190	hypothetical protein	164		FALSE			P1_I26_M12	0.9		0	0.0151	Putative DNA-binding domain	-	S	AlbA_2	-	NBC_01135	NBC_01135_P1_I26_M12	OG0015833	NBC_01135_41_NRPS_melanin_NRPS-like
OG268_37225	hypothetical protein	78		FALSE			P1_I26_M15	0.85		0	0.0061	-	-	S	-	-	NBC_01135	NBC_01135_P1_I26_M15	OG0011805	NBC_01135_23_lanthipeptide-class-iii_thioamitides
OG268_37235	hypothetical protein	124		FALSE			P1_I26_M12	0.93		0	0.0099	-	-	S	-	-	NBC_01135	NBC_01135_P1_I26_M12	OG0009761	NBC_01135_41_NRPS_melanin_NRPS-like
OG268_37255	serine protease	234		FALSE			P1_I26_M15	0.93		0	0.0057	Trypsin-like serine protease	-	O	Trypsin	-	NBC_01135	NBC_01135_P1_I26_M15	OG0000233	NBC_01135_23_lanthipeptide-class-iii_thioamitides
OHB02_00200	FAH family protein	288		FALSE			P2_I17_M2	0.82		0	0.0778	-	-	S	-	-	NBC_01790	NBC_01790_P2_I17_M2	OG0008124	NBC_01790_15_NRPS
OHB02_00215	3-isopropylmalate dehydratase small subunit	205		FALSE			P2_I17_M2	0.86		0	0.0129	Catalyzes the isomerization between 2-isopropylmalate and 3-isopropylmalate, via the formation of 2-isopropylmaleate	leuD	E	Aconitase_C	M00432,M00535	NBC_01790	NBC_01790_P2_I17_M2	OG0027590	NBC_01790_15_NRPS
OHB02_00235	muconate cycloisomerase	389		FALSE			P2_I17_M2	0.92		0	0.0173	carboxylic acid catabolic process	-	M	MR_MLE_C,MR_MLE_N	M00568	NBC_01790	NBC_01790_P2_I17_M2	OG0004317	NBC_01790_15_NRPS
OHB02_00240	lysophospholipase	284		FALSE			P2_I17_M2	0.92		0	0.0221	Serine aminopeptidase, S33	-	I	Hydrolase_4	-	NBC_01790	NBC_01790_P2_I17_M2	OG0010114	NBC_01790_15_NRPS
OHB02_00245	phytanoyl-CoA dioxygenase family protein	348		FALSE			P2_I17_M2	0.95		0	0.0127	dioxygenase activity	phyH	Q	PhyH	-	NBC_01790	NBC_01790_P2_I17_M2	OG0020085	NBC_01790_15_NRPS
OHB02_00250	GH3 auxin-responsive promoter family protein	549		FALSE			P2_I17_M2	0.94		0	0.0136	GH3 auxin-responsive promoter	-	S	GH3	-	NBC_01790	NBC_01790_P2_I17_M2	OG0008400	NBC_01790_15_NRPS
OHB02_00255	condensation domain-containing protein	753		FALSE			P2_I17_M2	0.9		0	0.0098	Thioesterase domain	-	EGPQ	AMP-binding,AMP-binding_C,Condensation,MFS_1,PP-binding,Thioesterase	-	NBC_01790	NBC_01790_P2_I17_M2	OG0021344	NBC_01790_15_NRPS
OHB02_00260	hypothetical protein	445		FALSE			P2_I17_M2	0.91		0	0.0143	Phosphoribosylglycinamide synthetase, ATP-grasp (A) domain	-	F	ATP-grasp_4	-	NBC_01790	NBC_01790_P2_I17_M2	OG0000093	NBC_01790_15_NRPS
OHB02_00570	acyl-CoA carboxylase subunit beta	514	biosynthetic-additional	FALSE	1		P1_I13_M5	0.93	other, T1PKS, butyrolactone	0	0.0064	Acetyl-CoA carboxylase, carboxyltransferase component subunits alpha and beta	-	I	Carboxyl_trans	M00373,M00741	NBC_01790	NBC_01790_P1_I13_M5	OG0000564	NBC_01790_1_other_T1PKS_butyrolactone,NBC_01790_33_T1PKS_butyrolactone_other
OHB02_00575	TetR/AcrR family transcriptional regulator	225	regulatory	FALSE	1		P1_I13_M5	0.98	other, T1PKS, butyrolactone	0	0.1208	Bacterial regulatory proteins, tetR family	-	K	TetR_N	-	NBC_01790	NBC_01790_P1_I13_M5	OG0000117	NBC_01790_1_other_T1PKS_butyrolactone,NBC_01790_33_T1PKS_butyrolactone_other
OHB02_00580	AfsR/SARP family transcriptional regulator	276	regulatory	FALSE	1		P1_I13_M5	0.91	other, T1PKS, butyrolactone	0	0.011	sarp family	-	K	BTAD,Trans_reg_C	-	NBC_01790	NBC_01790_P1_I13_M5	OG0000089	NBC_01790_1_other_T1PKS_butyrolactone,NBC_01790_33_T1PKS_butyrolactone_other
OHB02_00585	TetR/AcrR family transcriptional regulator	237	regulatory	FALSE	1		P1_I13_M5	0.95	other, T1PKS, butyrolactone	1	0.9285	Bacterial regulatory proteins, tetR family	-	K	TetR_N	-	NBC_01790	NBC_01790_P1_I13_M5	OG0000117	NBC_01790_1_other_T1PKS_butyrolactone,NBC_01790_33_T1PKS_butyrolactone_other
OHB02_00590	AfsR/SARP family transcriptional regulator	333	regulatory	FALSE	1		P1_I13_M5	0.96	other, T1PKS, butyrolactone	0	0.0494	DNA-binding transcriptional activator of the SARP family	-	K	AAA_16,BTAD,NB-ARC,Trans_reg_C	-	NBC_01790	NBC_01790_P1_I13_M5	OG0000089	NBC_01790_1_other_T1PKS_butyrolactone,NBC_01790_33_T1PKS_butyrolactone_other
OHB02_00595	AfsR/SARP family transcriptional regulator	273	regulatory	FALSE	1		P1_I13_M5	0.95	other, T1PKS, butyrolactone	0	0.0087	sarp family	-	K	BTAD,Trans_reg_C	-	NBC_01790	NBC_01790_P1_I13_M5	OG0000089	NBC_01790_1_other_T1PKS_butyrolactone,NBC_01790_33_T1PKS_butyrolactone_other
OHB02_00600	aromatase/cyclase	320	biosynthetic-additional	FALSE	1		P1_I13_M5	0.98	other, T1PKS, butyrolactone	0	0.0134	Polyketide cyclase / dehydrase and lipid transport	-	I	Polyketide_cyc,Polyketide_cyc2	M00778	NBC_01790	NBC_01790_P1_I13_M5	OG0003568	NBC_01790_1_other_T1PKS_butyrolactone,NBC_01790_33_T1PKS_butyrolactone_other
OHB02_00605	condensation domain-containing protein	699	biosynthetic-additional	FALSE	1		P1_I13_M5	0.93	other, T1PKS, butyrolactone	0	0.0106	Condensation domain	-	Q	Condensation,PP-binding,Thioesterase	-	NBC_01790	NBC_01790_P1_I13_M5	OG0006921	NBC_01790_1_other_T1PKS_butyrolactone,NBC_01790_33_T1PKS_butyrolactone_other
OHB02_00620	oxygenase MpaB family protein	488	unknown	FALSE	1		P1_I13_M9	0.95	other, T1PKS, butyrolactone	0	0.0068	protein conserved in bacteria	-	DTZ	DUF2236,EF-hand_1,EF-hand_5,EF-hand_7,EF-hand_8	-	NBC_01790	NBC_01790_P1_I13_M9	OG0001830	NBC_01790_27_NRPS_T1PKS
OHB02_00730	3-keto-5-aminohexanoate cleavage protein	297		FALSE			P1_I13_M9	0.81		0	0.0078	beta-keto acid cleavage enzyme	-	K	BKACE	-	NBC_01790	NBC_01790_P1_I13_M9	OG0005209	NBC_01790_27_NRPS_T1PKS
OHB02_01065	polyprenyl synthetase family protein	373	biosynthetic-additional	FALSE	3		P1_I13_M15	0.93	T1PKS, NRPS-like, T3PKS	0	0.0085	Belongs to the FPP GGPP synthase family	-	H	polyprenyl_synt	M00364,M00365	NBC_01790	NBC_01790_P1_I13_M15	OG0000270	NBC_01790_5_lanthipeptide-class-iii_T1PKS_NRPS_lanthipeptide-class-ii,NBC_01790_6_T1PKS_NRPS-like_T3PKS
OHB02_01070	tetratricopeptide repeat protein	385	regulatory	FALSE	3		P1_I13_M15	0.96	T1PKS, NRPS-like, T3PKS	0	0.0083	Tetratricopeptide repeat	-	S	TPR_12,TPR_2,TPR_7	-	NBC_01790	NBC_01790_P1_I13_M15	OG0004834	NBC_01790_5_lanthipeptide-class-iii_T1PKS_NRPS_lanthipeptide-class-ii,NBC_01790_6_T1PKS_NRPS-like_T3PKS
OHB02_01155	NADPH:quinone oxidoreductase family protein	322	biosynthetic-additional	FALSE	3		P1_I13_M15	0.84	T1PKS, NRPS-like, T3PKS	0	0.0106	NADPH quinone	-	C	ADH_N,ADH_zinc_N	-	NBC_01790	NBC_01790_P1_I13_M15	OG0000962	NBC_01790_5_lanthipeptide-class-iii_T1PKS_NRPS_lanthipeptide-class-ii,NBC_01790_6_T1PKS_NRPS-like_T3PKS
OHB02_01295	GNAT family N-acetyltransferase	157	unknown	FALSE	3		P2_I17_M2	0.9	T1PKS, NRPS-like, T3PKS	0	0.008	Acetyltransferase (GNAT) domain	-	K	Acetyltransf_1	-	NBC_01790	NBC_01790_P2_I17_M2	OG0008118	NBC_01790_15_NRPS
OHB02_01660	DUF1080 domain-containing protein	998		FALSE			P2_I17_M40	0.89		0	0.0072	PA14	-	G	CBM_35,DUF1080,PA14	-	NBC_01790	NBC_01790_P2_I17_M40	OG0005975	NBC_01790_21_RRE-containing_thiopeptide_LAP
OHB02_02095	response regulator	147		FALSE			P2_I17_M2	0.85		0	0.0084	response regulator, receiver	rcp1	T	Response_reg	-	NBC_01790	NBC_01790_P2_I17_M2	OG0004067	NBC_01790_15_NRPS
OHB02_02100	CHASE3 domain-containing protein	543		FALSE			P2_I17_M2	0.9		0	0.0057	Histidine kinase	-	T	CHASE3,HAMP,HATPase_c,HisKA	-	NBC_01790	NBC_01790_P2_I17_M2	OG0004143	NBC_01790_15_NRPS
OHB02_02175	NAD-binding protein	666		FALSE			P2_I17_M2	0.86		0	0.0092	TrkA-N domain protein	-	P	TrkA_N	-	NBC_01790	NBC_01790_P2_I17_M2	OG0001311	NBC_01790_15_NRPS
OHB02_02185	S-(hydroxymethyl)mycothiol dehydrogenase	361		FALSE			P1_I13_M9	0.82		0	0.0083	alcohol dehydrogenase	adhC	C	ADH_N,ADH_zinc_N	-	NBC_01790	NBC_01790_P1_I13_M9	OG0000162	NBC_01790_27_NRPS_T1PKS
OHB02_02300	SAM-dependent methyltransferase	260		FALSE			P1_I13_M5	0.89		0	0.0217	S-adenosyl methyltransferase	-	S	Methyltransf_19	-	NBC_01790	NBC_01790_P1_I13_M5	OG0000022	NBC_01790_1_other_T1PKS_butyrolactone,NBC_01790_33_T1PKS_butyrolactone_other
OHB02_02335	urease accessory protein UreG	229		FALSE			P1_I13_M5	0.94		0	0.0136	Facilitates the functional incorporation of the urease nickel metallocenter. This process requires GTP hydrolysis, probably effectuated by UreG	ureG	KO	cobW	-	NBC_01790	NBC_01790_P1_I13_M5	OG0000759	NBC_01790_1_other_T1PKS_butyrolactone,NBC_01790_33_T1PKS_butyrolactone_other
OHB02_02340	urease accessory protein UreF	224		FALSE			P1_I13_M5	0.89		0	0.0174	Required for maturation of urease via the functional incorporation of the urease nickel metallocenter	ureF	O	UreF	-	NBC_01790	NBC_01790_P1_I13_M5	OG0001710	NBC_01790_1_other_T1PKS_butyrolactone,NBC_01790_33_T1PKS_butyrolactone_other
OHB02_02345	urease subunit alpha	573		FALSE			P1_I13_M5	0.89		0	0.0064	Belongs to the metallo-dependent hydrolases superfamily. Urease alpha subunit family	ureC	E	Amidohydro_1,Urease_alpha	-	NBC_01790	NBC_01790_P1_I13_M5	OG0000774	NBC_01790_1_other_T1PKS_butyrolactone,NBC_01790_33_T1PKS_butyrolactone_other
OHB02_02350	urease subunit beta	112		FALSE			P1_I13_M5	0.92		0	0.0114	Belongs to the urease beta subunit family	ureB	E	Urease_beta	-	NBC_01790	NBC_01790_P1_I13_M5	OG0000991	NBC_01790_1_other_T1PKS_butyrolactone,NBC_01790_33_T1PKS_butyrolactone_other
OHB02_02355	urease subunit gamma	100		FALSE			P1_I13_M5	0.95		0	0.0068	belongs to the urease gamma subunit family	ureA	E	Urease_gamma	-	NBC_01790	NBC_01790_P1_I13_M5	OG0000355	NBC_01790_1_other_T1PKS_butyrolactone,NBC_01790_33_T1PKS_butyrolactone_other
OHB02_02370	C40 family peptidase	157		FALSE			P1_I13_M9	0.9		0	0.0035	pfam nlp p60	-	M	NLPC_P60	-	NBC_01790	NBC_01790_P1_I13_M9	OG0001250	NBC_01790_27_NRPS_T1PKS
OHB02_02375	ATP-binding protein	143		FALSE			P1_I13_M9	0.91		0	0.01	Histidine kinase-like ATPase domain	-	T	HATPase_c_2	-	NBC_01790	NBC_01790_P1_I13_M9	OG0003709	NBC_01790_27_NRPS_T1PKS
OHB02_02630	hypothetical protein	43	unknown	FALSE	6		P2_I17_M62	0.88	T2PKS	0	0.0078			S			NBC_01790	NBC_01790_P2_I17_M62	Singleton	NBC_01790_12_ectoine
OHB02_02745	DedA family protein	213		FALSE			P2_I17_M2	0.93		0	0.003	SNARE associated Golgi protein	dedA	I	SNARE_assoc	-	NBC_01790	NBC_01790_P2_I17_M2	OG0001810	NBC_01790_15_NRPS
OHB02_02815	undecaprenyl-diphosphate phosphatase	295		FALSE			P1_I13_M15	0.96		0	0.0046	Catalyzes the dephosphorylation of undecaprenyl diphosphate (UPP). Confers resistance to bacitracin	uppP	V	BacA	-	NBC_01790	NBC_01790_P1_I13_M15	OG0000742	NBC_01790_5_lanthipeptide-class-iii_T1PKS_NRPS_lanthipeptide-class-ii,NBC_01790_6_T1PKS_NRPS-like_T3PKS
OHB02_02885	ABC transporter substrate-binding protein	526		FALSE			P2_I17_M2	0.92		0	0.0073	Extracellular solute-binding protein, family 5	-	E	SBP_bac_5	M00239	NBC_01790	NBC_01790_P2_I17_M2	OG0000222	NBC_01790_15_NRPS
OHB02_02895	3-oxoacyl-ACP reductase FabG	253		FALSE			P1_I13_M15	0.89		0	0.0079	Short-chain dehydrogenase reductase sdr	-	IQ	adh_short_C2	M00083,M00572	NBC_01790	NBC_01790_P1_I13_M15	OG0000000	NBC_01790_5_lanthipeptide-class-iii_T1PKS_NRPS_lanthipeptide-class-ii,NBC_01790_6_T1PKS_NRPS-like_T3PKS
OHB02_03090	PTS glucose transporter subunit IIA	149		FALSE			P3_I11_M44	0.92		0	0.0066	Pts system	ptbA	G	PTS_EIIA_1	M00265,M00266,M00267,M00268,M00270,M00272,M00303,M00806	NBC_01790	NBC_01790_P3_I11_M44	OG0003082	NBC_01790_26_terpene
OHB02_03100	hypothetical protein	295		FALSE			P3_I11_M44	0.88		0	0.0097	-	-	S	-	-	NBC_01790	NBC_01790_P3_I11_M44	OG0002896	NBC_01790_26_terpene
OHB02_03110	glycoside hydrolase family 31 protein	551		FALSE			P1_I13_M15	0.9		0	0.0106	Belongs to the glycosyl hydrolase 31 family	-	G	DUF4968,DUF5110,Gal_mutarotas_2,Glyco_hydro_31	-	NBC_01790	NBC_01790_P1_I13_M15	OG0000403	NBC_01790_5_lanthipeptide-class-iii_T1PKS_NRPS_lanthipeptide-class-ii,NBC_01790_6_T1PKS_NRPS-like_T3PKS
OHB02_03145	roadblock/LC7 domain-containing protein	143		FALSE			P2_I17_M2	0.93		0	0.0091	Roadblock lc7 family protein	-	S	Robl_LC7	-	NBC_01790	NBC_01790_P2_I17_M2	OG0000184	NBC_01790_15_NRPS
OHB02_03150	nitrate- and nitrite sensing domain-containing protein	870		FALSE			P2_I17_M2	0.93		0	0.0089	Histidine kinase	-	T	HAMP,HATPase_c,NIT	-	NBC_01790	NBC_01790_P2_I17_M2	OG0000314	NBC_01790_15_NRPS
OHB02_03255	hypothetical protein	142		FALSE			P1_I13_M5	0.83		0	0.0331	-	-	S	-	-	NBC_01790	NBC_01790_P1_I13_M5	OG0003462	NBC_01790_1_other_T1PKS_butyrolactone,NBC_01790_33_T1PKS_butyrolactone_other
OHB02_03440	hypothetical protein	169		FALSE			P1_I13_M9	0.89		0	0.0174	-	-	S	-	-	NBC_01790	NBC_01790_P1_I13_M9	OG0003561	NBC_01790_27_NRPS_T1PKS
OHB02_03705	HIT domain-containing protein	197		FALSE			P2_I17_M2	0.91		0	0.0082	Diadenosine tetraphosphate (Ap4A) hydrolase and other HIT family hydrolases	-	FG	HIT	-	NBC_01790	NBC_01790_P2_I17_M2	OG0002567	NBC_01790_15_NRPS
OHB02_03815	zf-TFIIB domain-containing protein	100		FALSE			P1_I13_M5	0.89		0	0.0095	Transcription factor zinc-finger	-	S	zf-TFIIB	-	NBC_01790	NBC_01790_P1_I13_M5	OG0003667	NBC_01790_1_other_T1PKS_butyrolactone,NBC_01790_33_T1PKS_butyrolactone_other
OHB02_03825	hypothetical protein	69		FALSE			P2_I17_M2	0.85		0	0.0078	-	-	S	-	-	NBC_01790	NBC_01790_P2_I17_M2	OG0003559	NBC_01790_15_NRPS
OHB02_03930	MFS transporter	515		FALSE			P1_I13_M13	0.86		0	0.0098	Major facilitator superfamily	pqrB	EGP	MFS_1	M00713,M00714	NBC_01790	NBC_01790_P1_I13_M13	OG0000040	NBC_01790_14_NI-siderophore
OHB02_03935	TetR/AcrR family transcriptional regulator	182		FALSE			P1_I13_M13	0.9		1	0.9951	TetR Family	-	K	TetR_N	-	NBC_01790	NBC_01790_P1_I13_M13	OG0000348	NBC_01790_14_NI-siderophore
OHB02_04105	serine/threonine-protein phosphatase	366		FALSE			P1_I13_M9	0.95		0	0.0092	Stage II sporulation protein E (SpoIIE)	prpB12	KT	SpoIIE	-	NBC_01790	NBC_01790_P1_I13_M9	OG0000067	NBC_01790_27_NRPS_T1PKS
OHB02_04165	type VII secretion-associated serine protease mycosin	389		FALSE			P2_I17_M2	0.89		0	0.0135	Belongs to the peptidase S8 family	mycP	O	Peptidase_S8	-	NBC_01790	NBC_01790_P2_I17_M2	OG0000326	NBC_01790_15_NRPS
OHB02_04245	siderophore-interacting protein	285		FALSE			P1_I13_M13	0.99		0	0.0079	siderophore-interacting protein	viuB	P	FAD_binding_9,SIP	-	NBC_01790	NBC_01790_P1_I13_M13	OG0000238	NBC_01790_14_NI-siderophore
OHB02_04250	ECF RNA polymerase sigma factor SigK	174		FALSE			P1_I13_M13	0.91		1	0.9974	Belongs to the sigma-70 factor family. ECF subfamily	sigK	K	Sigma70_r2,Sigma70_r4,Sigma70_r4_2	-	NBC_01790	NBC_01790_P1_I13_M13	OG0000381	NBC_01790_14_NI-siderophore
OHB02_04280	ATP/GTP-binding protein	204		FALSE			P1_I13_M9	0.89		0	0.0098	ATP binding protein	-	S	ATP_bind_1	-	NBC_01790	NBC_01790_P1_I13_M9	OG0000016	NBC_01790_27_NRPS_T1PKS
OHB02_04285	DUF742 domain-containing protein	124		FALSE			P1_I13_M9	0.87		0	0.1072	Protein of unknown function (DUF742)	rarC	K	DUF742	-	NBC_01790	NBC_01790_P1_I13_M9	OG0000090	NBC_01790_27_NRPS_T1PKS
OHB02_04290	roadblock/LC7 domain-containing protein	135		FALSE			P1_I13_M9	0.83		0	0.0134	Roadblock/LC7 domain	-	S	Robl_LC7	-	NBC_01790	NBC_01790_P1_I13_M9	OG0003833	NBC_01790_27_NRPS_T1PKS
OHB02_04295	ATP-binding protein	528		FALSE			P1_I13_M9	0.91		0	0.0061	Pfam Histidine kinase-, DNA gyrase B-, and HSP90-like ATPase	-	T	HATPase_c	-	NBC_01790	NBC_01790_P1_I13_M9	OG0000674	NBC_01790_27_NRPS_T1PKS
OHB02_04335	WYL domain-containing protein	320		FALSE			P2_I17_M2	0.8		1	0.9621	transcriptional regulator	pafC	K	WYL	-	NBC_01790	NBC_01790_P2_I17_M2	OG0002556	NBC_01790_15_NRPS
OHB02_04530	chaplin	59		FALSE			P1_I13_M9	0.97						S			NBC_01790	NBC_01790_P1_I13_M9	OG0000031	NBC_01790_27_NRPS_T1PKS
OHB02_04535	chaplin	75		FALSE			P1_I13_M9	0.93						S			NBC_01790	NBC_01790_P1_I13_M9	OG0000031	NBC_01790_27_NRPS_T1PKS
OHB02_04540	chaplin ChpH	77		FALSE			P1_I13_M9	0.88		0	0.0049	Small secreted domain (DUF320)	-	S	DUF320	-	NBC_01790	NBC_01790_P1_I13_M9	OG0000031	NBC_01790_27_NRPS_T1PKS
OHB02_04585	hypothetical protein	317		FALSE			P1_I13_M15	0.8		0	0.0095	-	-	S	-	-	NBC_01790	NBC_01790_P1_I13_M15	OG0000599	NBC_01790_5_lanthipeptide-class-iii_T1PKS_NRPS_lanthipeptide-class-ii,NBC_01790_6_T1PKS_NRPS-like_T3PKS
OHB02_04995	hypothetical protein	257		FALSE			P1_I13_M9	0.97		0	0.0126	-	-	S	-	-	NBC_01790	NBC_01790_P1_I13_M9	OG0003460	NBC_01790_27_NRPS_T1PKS
OHB02_05080	NUDIX hydrolase	227		FALSE			P1_I13_M9	0.86		0	0.05	PFAM NUDIX hydrolase	nudF	L	NUDIX	-	NBC_01790	NBC_01790_P1_I13_M9	OG0001647	NBC_01790_27_NRPS_T1PKS
OHB02_05190	sporulation protein	260		FALSE			P1_I13_M5	0.88		0	0.012	PFAM SpoOM family protein	-	P	Spo0M	-	NBC_01790	NBC_01790_P1_I13_M5	OG0001065	NBC_01790_1_other_T1PKS_butyrolactone,NBC_01790_33_T1PKS_butyrolactone_other
OHB02_05200	HNH endonuclease	168		FALSE			P1_I13_M5	0.94		0	0.2259	endonuclease	-	V	HNH,HNH_5	-	NBC_01790	NBC_01790_P1_I13_M5	OG0002139	NBC_01790_1_other_T1PKS_butyrolactone,NBC_01790_33_T1PKS_butyrolactone_other
OHB02_05225	chaplin	81		FALSE			P1_I13_M5	0.94		0	0.0014	Small secreted domain (DUF320)	-	S	DUF320	-	NBC_01790	NBC_01790_P1_I13_M5	OG0000031	NBC_01790_1_other_T1PKS_butyrolactone,NBC_01790_33_T1PKS_butyrolactone_other
OHB02_05250	FHA domain-containing protein	845		FALSE			P2_I17_M2	0.9		0	0.0053	ABC transporter	-	V	ABC2_membrane,ABC_tran,FHA,Yop-YscD_cpl	M00254	NBC_01790	NBC_01790_P2_I17_M2	OG0000828	NBC_01790_15_NRPS
OHB02_05620	SUF system NifU family Fe-S cluster assembly protein	158		FALSE			P1_I13_M29	0.89		0	0.0091	Suf system fes assembly protein, nifu family	iscU	C	NifU_N	-	NBC_01790	NBC_01790_P1_I13_M29	OG0002528	NBC_01790_21_RRE-containing_thiopeptide_LAP
OHB02_05710	glucose-6-phosphate isomerase	556		FALSE			P1_I13_M15	0.88		0	0.0078	Belongs to the GPI family	pgi	G	PGI	M00001,M00004,M00114	NBC_01790	NBC_01790_P1_I13_M15	OG0001220	NBC_01790_5_lanthipeptide-class-iii_T1PKS_NRPS_lanthipeptide-class-ii,NBC_01790_6_T1PKS_NRPS-like_T3PKS
OHB02_05800	TerD family protein	192		FALSE			P2_I17_M2	0.83		0	0.0058	Stress protein	-	T	TerD	-	NBC_01790	NBC_01790_P2_I17_M2	OG0001280	NBC_01790_15_NRPS
OHB02_05815	glycerophosphodiester phosphodiesterase family protein	313		FALSE			P1_I13_M15	0.96		0	0.0091	glycerophosphoryl diester phosphodiesterase	glpQ	C	GDPD	-	NBC_01790	NBC_01790_P1_I13_M15	OG0002889	NBC_01790_5_lanthipeptide-class-iii_T1PKS_NRPS_lanthipeptide-class-ii,NBC_01790_6_T1PKS_NRPS-like_T3PKS
OHB02_05820	methylated-DNA--[protein]-cysteine S-methyltransferase	186		FALSE			P1_I13_M15	0.96		0	0.0083	Involved in the cellular defense against the biological effects of O6-methylguanine (O6-MeG) and O4-methylthymine (O4-MeT) in DNA. Repairs the methylated nucleobase in DNA by stoichiometrically transferring the methyl group to a cysteine residue in the enzyme. This is a suicide reaction the enzyme is irreversibly inactivated	ogt	L	DNA_binding_1,Methyltransf_1N	-	NBC_01790	NBC_01790_P1_I13_M15	OG0000190	NBC_01790_5_lanthipeptide-class-iii_T1PKS_NRPS_lanthipeptide-class-ii,NBC_01790_6_T1PKS_NRPS-like_T3PKS
OHB02_05875	YfcC family protein	500		FALSE			P1_I13_M9	0.97		0	0.0078	C4-dicarboxylate anaerobic carrier	-	S	DcuC	-	NBC_01790	NBC_01790_P1_I13_M9	OG0006475	NBC_01790_27_NRPS_T1PKS
OHB02_05895	PAC2 family protein	313		FALSE			P1_I13_M5	0.93		0	0.0067	PAC2 family	-	S	PAC2	-	NBC_01790	NBC_01790_P1_I13_M5	OG0002723	NBC_01790_1_other_T1PKS_butyrolactone,NBC_01790_33_T1PKS_butyrolactone_other
OHB02_05990	5'-nucleotidase C-terminal domain-containing protein	605		FALSE			P1_I13_M9	0.95		0	0.0048	Belongs to the 5'-nucleotidase family	cpdB	F	5_nucleotid_C,Metallophos	-	NBC_01790	NBC_01790_P1_I13_M9	OG0002707	NBC_01790_27_NRPS_T1PKS
OHB02_05995	SidA/IucD/PvdA family monooxygenase	471		FALSE			P1_I13_M9	0.96		0	0.0074	L-lysine 6-monooxygenase	iucD	Q	K_oxygenase	-	NBC_01790	NBC_01790_P1_I13_M9	OG0000589	NBC_01790_27_NRPS_T1PKS
OHB02_06000	aminotransferase class V-fold PLP-dependent enzyme	459		FALSE			P1_I13_M9	0.94		0	0.0136	decarboxylase	-	E	Pyridoxal_deC	-	NBC_01790	NBC_01790_P1_I13_M9	OG0000547	NBC_01790_27_NRPS_T1PKS
OHB02_06010	Clp protease N-terminal domain-containing protein	247		FALSE			P1_I13_M9	0.89		1	0.5187	Pfam Clp	clpC2	O	Clp_N	-	NBC_01790	NBC_01790_P1_I13_M9	OG0001273	NBC_01790_27_NRPS_T1PKS
OHB02_06105	DsbA family protein	258		FALSE			P1_I13_M9	0.93		0	0.0202	DSBA oxidoreductase	-	O	Thioredoxin_4	-	NBC_01790	NBC_01790_P1_I13_M9	OG0000308	NBC_01790_27_NRPS_T1PKS
OHB02_06150	hypothetical protein	183		FALSE			P1_I13_M9	0.89		0	0.0083	-	-	S	-	-	NBC_01790	NBC_01790_P1_I13_M9	OG0009085	NBC_01790_27_NRPS_T1PKS
OHB02_06155	phosphoribosyl-AMP cyclohydrolase	123		FALSE			P1_I13_M9	0.9		0	0.477	Catalyzes the hydrolysis of the adenine ring of phosphoribosyl-AMP	hisI	E	PRA-CH	M00026	NBC_01790	NBC_01790_P1_I13_M9	OG0002514	NBC_01790_27_NRPS_T1PKS
OHB02_06230	Cys-tRNA(Pro) deacylase	164		FALSE			P2_I17_M2	0.8		0	0.0091	Belongs to the prolyl-tRNA editing family. YbaK EbsC subfamily	ybaK	S	tRNA_edit	-	NBC_01790	NBC_01790_P2_I17_M2	OG0002509	NBC_01790_15_NRPS
OHB02_06510	(2Fe-2S)-binding protein	79		FALSE			P1_I13_M13	0.89		0	0.0389	2 iron, 2 sulfur cluster binding	bfd	P	Fer2_BFD	-	NBC_01790	NBC_01790_P1_I13_M13	OG0003303	NBC_01790_14_NI-siderophore
OHB02_06515	3-deoxy-7-phosphoheptulonate synthase class II	450		FALSE			P2_I17_M2	0.94		0	0.008	Belongs to the class-II DAHP synthase family	aroH	E	DAHP_synth_2	M00022	NBC_01790	NBC_01790_P2_I17_M2	OG0000591	NBC_01790_15_NRPS
OHB02_06605	C40 family peptidase	324		FALSE			P1_I13_M9	0.98		0	0.0093	PFAM NLP P60 protein	-	M	NLPC_P60	-	NBC_01790	NBC_01790_P1_I13_M9	OG0000105	NBC_01790_27_NRPS_T1PKS
OHB02_06610	NlpC/P60 family protein	342		FALSE			P2_I17_M2	0.94		0	0.0127	PFAM NLP P60 protein	-	M	NLPC_P60	-	NBC_01790	NBC_01790_P2_I17_M2	OG0000105	NBC_01790_15_NRPS
OHB02_06665	anthranilate phosphoribosyltransferase	354		FALSE			P2_I17_M2	0.96		0	0.0053	Catalyzes the transfer of the phosphoribosyl group of 5- phosphorylribose-1-pyrophosphate (PRPP) to anthranilate to yield N-(5'-phosphoribosyl)-anthranilate (PRA)	trpD	E	Glycos_trans_3N,Glycos_transf_3	M00023	NBC_01790	NBC_01790_P2_I17_M2	OG0001398	NBC_01790_15_NRPS
OHB02_06745	quinolinate synthase NadA	400		FALSE			P1_I13_M29	0.9		0	0.0089	Catalyzes the condensation of iminoaspartate with dihydroxyacetone phosphate to form quinolinate	nadA	H	NadA	M00115	NBC_01790	NBC_01790_P1_I13_M29	OG0002124	NBC_01790_21_RRE-containing_thiopeptide_LAP
OHB02_06880	regulator	492		FALSE			P1_I13_M9	0.83		0	0.0112	viral genome integration into host DNA	-	K	-	-	NBC_01790	NBC_01790_P1_I13_M9	OG0000027	NBC_01790_27_NRPS_T1PKS
OHB02_06890	lipoyl synthase	323		FALSE			P1_I13_M13	0.91		0	0.0177	Catalyzes the radical-mediated insertion of two sulfur atoms into the C-6 and C-8 positions of the octanoyl moiety bound to the lipoyl domains of lipoate-dependent enzymes, thereby converting the octanoylated domains into lipoylated derivatives	lipA	H	LIAS_N,Radical_SAM	-	NBC_01790	NBC_01790_P1_I13_M13	OG0001685	NBC_01790_14_NI-siderophore
OHB02_06900	DUF4191 domain-containing protein	232		FALSE			P2_I17_M2	0.91		0	0.0043	Domain of unknown function (DUF4191)	-	S	DUF4191	-	NBC_01790	NBC_01790_P2_I17_M2	OG0002486	NBC_01790_15_NRPS
OHB02_07050	glutamine synthetase beta-grasp domain-containing protein	339		FALSE			P1_I13_M5	0.9		0	0.0088	glutamine synthetase	glnII	E	Gln-synt_C,Gln-synt_N	-	NBC_01790	NBC_01790_P1_I13_M5	OG0003594	NBC_01790_1_other_T1PKS_butyrolactone,NBC_01790_33_T1PKS_butyrolactone_other
OHB02_07170	MFS transporter	529		FALSE			P1_I13_M15	0.96		0	0.004	Major facilitator Superfamily	-	EGP	MFS_1	-	NBC_01790	NBC_01790_P1_I13_M15	OG0000702	NBC_01790_5_lanthipeptide-class-iii_T1PKS_NRPS_lanthipeptide-class-ii,NBC_01790_6_T1PKS_NRPS-like_T3PKS
OHB02_07175	TetR/AcrR family transcriptional regulator	207		FALSE			P1_I13_M15	0.86		1	0.9885	transcriptional regulator	-	K	TetR_N	-	NBC_01790	NBC_01790_P1_I13_M15	OG0000033	NBC_01790_5_lanthipeptide-class-iii_T1PKS_NRPS_lanthipeptide-class-ii,NBC_01790_6_T1PKS_NRPS-like_T3PKS
OHB02_07190	DUF305 domain-containing protein	207		FALSE			P2_I17_M2	0.89		0	0.0139	protein conserved in bacteria	-	S	DUF305	-	NBC_01790	NBC_01790_P2_I17_M2	OG0001248	NBC_01790_15_NRPS
OHB02_07250	PhzF family phenazine biosynthesis protein	218		FALSE			P1_I13_M13	0.9		0	0.0134	Phenazine biosynthesis PhzC PhzF protein	phzF	S	PhzC-PhzF	-	NBC_01790	NBC_01790_P1_I13_M13	OG0003371	NBC_01790_14_NI-siderophore
OHB02_07255	HtaA domain-containing protein	521		FALSE			P1_I13_M13	0.98		0	0.0116	Htaa	-	M	HtaA,PT	-	NBC_01790	NBC_01790_P1_I13_M13	OG0002153	NBC_01790_14_NI-siderophore
OHB02_07260	HtaA domain-containing protein	480		FALSE			P1_I13_M13	0.98		0	0.0069	Htaa	htaA	U	HtaA	-	NBC_01790	NBC_01790_P1_I13_M13	OG0002153	NBC_01790_14_NI-siderophore
OHB02_07265	ABC transporter substrate-binding protein	345		FALSE			P1_I13_M13	0.98		0	0.0098	Periplasmic binding protein	hmuT	P	Peripla_BP_2	M00240	NBC_01790	NBC_01790_P1_I13_M13	OG0004334	NBC_01790_14_NI-siderophore
OHB02_07270	iron ABC transporter permease	371		FALSE			P1_I13_M13	0.98		0	0.007	Belongs to the binding-protein-dependent transport system permease family. FecCD subfamily	hmuU	P	FecCD	M00240	NBC_01790	NBC_01790_P1_I13_M13	OG0000379	NBC_01790_14_NI-siderophore
OHB02_07275	heme ABC transporter ATP-binding protein	281		FALSE			P1_I13_M13	0.99		0	0.0089	Part of the ABC transporter complex HmuTUV involved in hemin import. Responsible for energy coupling to the transport system	hmuV	HP	ABC_tran	M00240	NBC_01790	NBC_01790_P1_I13_M13	OG0000060	NBC_01790_14_NI-siderophore
OHB02_07335	PhzF family phenazine biosynthesis protein	304		FALSE			P1_I13_M5	0.91		0	0.0079	Phenazine biosynthesis protein PhzF	-	J	PhzC-PhzF	-	NBC_01790	NBC_01790_P1_I13_M5	OG0001187	NBC_01790_1_other_T1PKS_butyrolactone,NBC_01790_33_T1PKS_butyrolactone_other
OHB02_07450	CoA transferase	102		FALSE			P1_I13_M15	0.87		0	0.0185	L-carnitine dehydratase bile acid-inducible protein F	-	C	CoA_transf_3	-	NBC_01790	NBC_01790_P1_I13_M15	Singleton	NBC_01790_5_lanthipeptide-class-iii_T1PKS_NRPS_lanthipeptide-class-ii,NBC_01790_6_T1PKS_NRPS-like_T3PKS
OHB02_07550	HAD-IA family hydrolase	221		FALSE			P1_I13_M5	0.85		0	0.0053	TIGRFAM HAD-superfamily hydrolase subfamily IA, variant 3	yfbT	V	HAD_2	-	NBC_01790	NBC_01790_P1_I13_M5	OG0000628	NBC_01790_1_other_T1PKS_butyrolactone,NBC_01790_33_T1PKS_butyrolactone_other
OHB02_07560	HNH endonuclease family protein	217		FALSE			P1_I13_M15	0.91		0	0.0535	Protein of unknown function (DUF1524)	-	L	DUF1524	-	NBC_01790	NBC_01790_P1_I13_M15	OG0000136	NBC_01790_5_lanthipeptide-class-iii_T1PKS_NRPS_lanthipeptide-class-ii,NBC_01790_6_T1PKS_NRPS-like_T3PKS
OHB02_07565	alkaline phosphatase family protein	555		FALSE			P1_I13_M15	0.85		0	0.0234	alkaline phosphatase	-	P	PhoD	-	NBC_01790	NBC_01790_P1_I13_M15	OG0003958	NBC_01790_5_lanthipeptide-class-iii_T1PKS_NRPS_lanthipeptide-class-ii,NBC_01790_6_T1PKS_NRPS-like_T3PKS
OHB02_07655	DUF475 domain-containing protein	380		FALSE			P2_I17_M2	0.85		0	0.0047	integral membrane protein	-	T	DUF475	-	NBC_01790	NBC_01790_P2_I17_M2	OG0001440	NBC_01790_15_NRPS
OHB02_07765	DUF3145 domain-containing protein	164		FALSE			P1_I13_M9	0.87		0	0.0083	Protein of unknown function (DUF3145)	-	S	DUF3145	-	NBC_01790	NBC_01790_P1_I13_M9	OG0002478	NBC_01790_27_NRPS_T1PKS
OHB02_07785	EI24 domain-containing protein	276		FALSE			P2_I17_M2	0.89		0	0.0059	protein involved in cysteine biosynthesis	-	E	EI24	-	NBC_01790	NBC_01790_P2_I17_M2	OG0003300	NBC_01790_15_NRPS
OHB02_07790	organic hydroperoxide resistance protein	142		FALSE			P1_I13_M15	0.83		0	0.0064	organic hydroperoxide resistance protein	-	O	OsmC	-	NBC_01790	NBC_01790_P1_I13_M15	OG0000495	NBC_01790_5_lanthipeptide-class-iii_T1PKS_NRPS_lanthipeptide-class-ii,NBC_01790_6_T1PKS_NRPS-like_T3PKS
OHB02_07795	NADP-dependent oxidoreductase	339		FALSE			P1_I13_M9	0.82		0	0.0166	NAD(P)-dependent	-	S	ADH_N_2,ADH_zinc_N	-	NBC_01790	NBC_01790_P1_I13_M9	OG0000371	NBC_01790_27_NRPS_T1PKS
OHB02_08200	serine/threonine-protein kinase	600		FALSE			P1_I13_M13	0.94		0	0.0105	serine threonine protein kinase	-	KLT	Pkinase,RicinB_lectin_2,Ricin_B_lectin	-	NBC_01790	NBC_01790_P1_I13_M13	OG0000011	NBC_01790_14_NI-siderophore
OHB02_08205	DUF2470 domain-containing protein	225		FALSE			P1_I13_M13	0.96		0	0.0201	Protein of unknown function (DUF2470)	-	S	DUF2470	-	NBC_01790	NBC_01790_P1_I13_M13	OG0001038	NBC_01790_14_NI-siderophore
OHB02_08290	molecular chaperone DnaJ	380		FALSE			P2_I17_M2	0.89		0	0.0109	ATP binding to DnaK triggers the release of the substrate protein, thus completing the reaction cycle. Several rounds of ATP-dependent interactions between DnaJ, DnaK and GrpE are required for fully efficient folding. Also involved, together with DnaK and GrpE, in the DNA replication of plasmids through activation of initiation proteins	dnaJ	O	DnaJ,DnaJ_C,DnaJ_CXXCXGXG	-	NBC_01790	NBC_01790_P2_I17_M2	OG0002469	NBC_01790_15_NRPS
OHB02_08295	heat-inducible transcriptional repressor HrcA	338		FALSE			P2_I17_M2	0.83		1	0.9969	Negative regulator of class I heat shock genes (grpE- dnaK-dnaJ and groELS operons). Prevents heat-shock induction of these operons	hrcA	K	HTH_DeoR,HrcA	-	NBC_01790	NBC_01790_P2_I17_M2	OG0002468	NBC_01790_15_NRPS
OHB02_08420	hypothetical protein	49		FALSE			P1_I13_M9	0.88		0	0.0051	-	-	S	-	-	NBC_01790	NBC_01790_P1_I13_M9	OG0004111	NBC_01790_27_NRPS_T1PKS
OHB02_08445	glutamate-5-semialdehyde dehydrogenase	424		FALSE			P2_I17_M2	0.86		0	0.0076	Catalyzes the NADPH-dependent reduction of L-glutamate 5-phosphate into L-glutamate 5-semialdehyde and phosphate. The product spontaneously undergoes cyclization to form 1-pyrroline-5- carboxylate	proA	E	Aldedh	M00015	NBC_01790	NBC_01790_P2_I17_M2	OG0001567	NBC_01790_15_NRPS
OHB02_08545	nucleoside-diphosphate kinase	137		FALSE			P2_I17_M2	0.85		0	0.0156	Major role in the synthesis of nucleoside triphosphates other than ATP. The ATP gamma phosphate is transferred to the NDP beta phosphate via a ping-pong mechanism, using a phosphorylated active-site intermediate	ndk	F	NDK	M00049,M00050,M00052,M00053	NBC_01790	NBC_01790_P2_I17_M2	OG0002457	NBC_01790_15_NRPS
OHB02_08675	S8 family serine peptidase	1106		FALSE			P2_I17_M2	0.85				Belongs to the peptidase S8 family	-	O	PPC,Peptidase_S8	-	NBC_01790	NBC_01790_P2_I17_M2	OG0003495	NBC_01790_15_NRPS
OHB02_09100	nucleotidyltransferase family protein	200		FALSE			P1_I13_M9	0.83		0	0.0089	Nucleotidyltransferase	-	E	NTP_transf_6	-	NBC_01790	NBC_01790_P1_I13_M9	OG0006786	NBC_01790_27_NRPS_T1PKS
OHB02_09130	sugar phosphate isomerase/epimerase	307		FALSE			P1_I13_M15	0.93		0	0.0127	dehydratase	iolE	G	AP_endonuc_2	-	NBC_01790	NBC_01790_P1_I13_M15	OG0001180	NBC_01790_5_lanthipeptide-class-iii_T1PKS_NRPS_lanthipeptide-class-ii,NBC_01790_6_T1PKS_NRPS-like_T3PKS
OHB02_09255	hypothetical protein	189		FALSE			P1_I13_M5	0.85		0	0.0088	-	-	S	-	-	NBC_01790	NBC_01790_P1_I13_M5	OG0006200	NBC_01790_1_other_T1PKS_butyrolactone,NBC_01790_33_T1PKS_butyrolactone_other
OHB02_09350	hypothetical protein	66	unknown	FALSE	9		P1_I13_M9	0.89	NI-siderophore	0	0.0056	-	-	S	-	-	NBC_01790	NBC_01790_P1_I13_M9	OG0004736	NBC_01790_27_NRPS_T1PKS
OHB02_09355	helix-turn-helix domain-containing protein	406		FALSE			P2_I17_M2	0.82		0	0.017	Transcriptional regulator containing an amidase domain and an AraC-type DNA-binding HTH domain	adpA	K	DJ-1_PfpI,HTH_18	-	NBC_01790	NBC_01790_P2_I17_M2	OG0003440	NBC_01790_15_NRPS
OHB02_09360	oligoribonuclease	200		FALSE			P1_I13_M26	0.85		0	0.0099	3'-to-5' exoribonuclease specific for small oligoribonucleotides	orn	L	RNase_T	-	NBC_01790	NBC_01790_P1_I13_M26	OG0002452	NBC_01790_19_PKS-like
OHB02_09590	peroxiredoxin	184		FALSE			P1_I13_M15	0.83		0	0.0095	alkyl hydroperoxide reductase	ahpC	O	AhpC-TSA	-	NBC_01790	NBC_01790_P1_I13_M15	OG0003715	NBC_01790_5_lanthipeptide-class-iii_T1PKS_NRPS_lanthipeptide-class-ii,NBC_01790_6_T1PKS_NRPS-like_T3PKS
OHB02_09780	hypothetical protein	248		FALSE			P1_I13_M5	0.89		0	0.0057	-	-	S	-	-	NBC_01790	NBC_01790_P1_I13_M5	OG0017952	NBC_01790_1_other_T1PKS_butyrolactone,NBC_01790_33_T1PKS_butyrolactone_other
OHB02_09795	sugar kinase	393		FALSE			P1_I13_M5	0.86		0	0.0106	PfkB family	kdgK	G	PfkB	M00061,M00308,M00631	NBC_01790	NBC_01790_P1_I13_M5	OG0000571	NBC_01790_1_other_T1PKS_butyrolactone,NBC_01790_33_T1PKS_butyrolactone_other
OHB02_09940	hypothetical protein	78		FALSE			P2_I17_M2	0.89		0	0.0063	-	-	S	-	-	NBC_01790	NBC_01790_P2_I17_M2	OG0003220	NBC_01790_15_NRPS
OHB02_10010	Ig-like domain-containing protein	418		FALSE			P1_I13_M5	0.84		0	0.0116	ErfK YbiS YcfS YnhG family protein	-	L	Big_5,YkuD	-	NBC_01790	NBC_01790_P1_I13_M5	OG0000168	NBC_01790_1_other_T1PKS_butyrolactone,NBC_01790_33_T1PKS_butyrolactone_other
OHB02_10015	hypothetical protein	104		FALSE			P2_I17_M2	0.91		0	0.0056	-	-	S	-	-	NBC_01790	NBC_01790_P2_I17_M2	OG0003729	NBC_01790_15_NRPS
OHB02_10090	NAD(P)H-quinone dehydrogenase	482		FALSE			P2_I17_M2	0.85		0	0.0053	Catalyzes the reduction of nonspecific electron acceptors such as 2,6-dimethyl-1,4-benzoquinone and 5-hydroxy-1,4-naphthaquinone	lpdA	C	Pyr_redox_2,Pyr_redox_dim	M00009,M00011,M00036,M00307,M00532	NBC_01790	NBC_01790_P2_I17_M2	OG0002270	NBC_01790_15_NRPS
OHB02_10135	hypothetical protein	137		FALSE			P1_I13_M9	0.94		0	0.01	-	-	S	-	-	NBC_01790	NBC_01790_P1_I13_M9	OG0003794	NBC_01790_27_NRPS_T1PKS
OHB02_10230	cytidine deaminase	146		FALSE			P1_I13_M13	0.88		0	0.0145	This enzyme scavenges exogenous and endogenous cytidine and 2'-deoxycytidine for UMP synthesis	cdd	F	dCMP_cyt_deam_1,dCMP_cyt_deam_2	-	NBC_01790	NBC_01790_P1_I13_M13	OG0002272	NBC_01790_14_NI-siderophore
OHB02_10235	ABC transporter permease	422		FALSE			P1_I13_M13	0.87		0	0.0061	Belongs to the binding-protein-dependent transport system permease family	-	S	BPD_transp_2	M00221	NBC_01790	NBC_01790_P1_I13_M13	OG0001219	NBC_01790_14_NI-siderophore
OHB02_10240	ABC transporter permease	408		FALSE			P1_I13_M13	0.92		0	0.0036	Belongs to the binding-protein-dependent transport system permease family	-	S	BPD_transp_2	M00221	NBC_01790	NBC_01790_P1_I13_M13	OG0001256	NBC_01790_14_NI-siderophore
OHB02_10300	hypothetical protein	382	unknown	FALSE	10		P1_I13_M15	0.98	NRPS	0	0.0611	-	-	S	-	-	NBC_01790	NBC_01790_P1_I13_M15	OG0003688	NBC_01790_5_lanthipeptide-class-iii_T1PKS_NRPS_lanthipeptide-class-ii,NBC_01790_6_T1PKS_NRPS-like_T3PKS
OHB02_10305	N-acetylneuraminate synthase family protein	314	unknown	FALSE	10		P1_I13_M15	0.93	NRPS	0	0.0225	synthase	-	M	CTP_transf_3,NeuB	-	NBC_01790	NBC_01790_P1_I13_M15	OG0003286	NBC_01790_5_lanthipeptide-class-iii_T1PKS_NRPS_lanthipeptide-class-ii,NBC_01790_6_T1PKS_NRPS-like_T3PKS
OHB02_10310	acylneuraminate cytidylyltransferase	415	biosynthetic-additional	FALSE	10		P1_I13_M15	0.95	NRPS	0	0.0151	Cytidylyltransferase	neuA	M	CTP_transf_3,Hydrolase_3	-	NBC_01790	NBC_01790_P1_I13_M15	OG0003620	NBC_01790_5_lanthipeptide-class-iii_T1PKS_NRPS_lanthipeptide-class-ii,NBC_01790_6_T1PKS_NRPS-like_T3PKS
OHB18_12280	hypothetical protein	445		FALSE			P1_I26_M13	0.91		0	0.0071	-	-	S	-	-	NBC_00522	NBC_00522_P1_I26_M13	OG0003730	NBC_00522_2_furan
OHB02_10320	glycosyltransferase	335	biosynthetic-additional	FALSE	10		P1_I13_M15	0.94	NRPS	0	0.0149	Glycosyl transferase family 2	-	M	Glycos_transf_2	-	NBC_01790	NBC_01790_P1_I13_M15	OG0000837	NBC_01790_5_lanthipeptide-class-iii_T1PKS_NRPS_lanthipeptide-class-ii,NBC_01790_6_T1PKS_NRPS-like_T3PKS
OHB02_10560	SDR family NAD(P)-dependent oxidoreductase	251		FALSE			P1_I13_M9	0.88		0	0.0065	Dehydrogenases with different specificities (Related to short-chain alcohol dehydrogenases)	phbB	S	adh_short	-	NBC_01790	NBC_01790_P1_I13_M9	OG0003652	NBC_01790_27_NRPS_T1PKS
OHB02_10565	snapalysin	216		FALSE			P2_I17_M40	0.87		0	0.0122	Streptomyces extracellular neutral proteinase (M7) family	snpA	O	Peptidase_M7	-	NBC_01790	NBC_01790_P2_I17_M40	OG0000997	NBC_01790_21_RRE-containing_thiopeptide_LAP
OHB02_10730	helix-turn-helix domain-containing protein	270		FALSE			P1_I13_M9	0.94		0	0.2023	Peptidoglycan-binding domain 1 protein	-	M	HTH_31,PG_binding_1	-	NBC_01790	NBC_01790_P1_I13_M9	OG0000452	NBC_01790_27_NRPS_T1PKS
OHB02_10840	glutaminase	428		FALSE			P1_I13_M9	0.96		0	0.0319	Belongs to the glutaminase family	glsA	E	Glutaminase,STAS	-	NBC_01790	NBC_01790_P1_I13_M9	OG0001514	NBC_01790_27_NRPS_T1PKS
OHB02_10855	NlpC/P60 family protein	393		FALSE			P2_I17_M2	0.98		0	0.0094	PFAM NLP P60 protein	-	M	NLPC_P60	-	NBC_01790	NBC_01790_P2_I17_M2	OG0000105	NBC_01790_15_NRPS
OHB02_10865	NlpC/P60 family protein	367		FALSE			P1_I13_M9	0.81		0	0.0192	PFAM NLP P60 protein	-	M	NLPC_P60	-	NBC_01790	NBC_01790_P1_I13_M9	OG0000105	NBC_01790_27_NRPS_T1PKS
OHB02_11190	DUF397 domain-containing protein	64		FALSE			P1_I13_M15	0.8		0	0.0082	Domain of unknown function (DUF397)	-	S	DUF397	-	NBC_01790	NBC_01790_P1_I13_M15	OG0000003	NBC_01790_5_lanthipeptide-class-iii_T1PKS_NRPS_lanthipeptide-class-ii,NBC_01790_6_T1PKS_NRPS-like_T3PKS
OHB02_11235	holo-ACP synthase	122		FALSE			P1_I13_M5	0.92		0	0.0057	Transfers the 4'-phosphopantetheine moiety from coenzyme A to a Ser of acyl-carrier-protein	acpS	I	ACPS	-	NBC_01790	NBC_01790_P1_I13_M5	OG0002702	NBC_01790_1_other_T1PKS_butyrolactone,NBC_01790_33_T1PKS_butyrolactone_other
OHB02_11240	type I glyceraldehyde-3-phosphate dehydrogenase	333		FALSE			P1_I13_M5	0.92		0	0.0154	Belongs to the glyceraldehyde-3-phosphate dehydrogenase family	-	G	Gp_dh_C,Gp_dh_N	M00001,M00002,M00003,M00165,M00166,M00308,M00552	NBC_01790	NBC_01790_P1_I13_M5	OG0000515	NBC_01790_1_other_T1PKS_butyrolactone,NBC_01790_33_T1PKS_butyrolactone_other
OHB02_11685	NADH-quinone oxidoreductase subunit I	220		FALSE			P2_I17_M2	0.92		0	0.0243	NDH-1 shuttles electrons from NADH, via FMN and iron- sulfur (Fe-S) centers, to quinones in the respiratory chain. The immediate electron acceptor for the enzyme in this species is believed to be ubiquinone. Couples the redox reaction to proton translocation (for every two electrons transferred, four hydrogen ions are translocated across the cytoplasmic membrane), and thus conserves the redox energy in a proton gradient	nuoI2	C	Fer4	M00144	NBC_01790	NBC_01790_P2_I17_M2	OG0003001	NBC_01790_15_NRPS
OHB02_11690	NADH-quinone oxidoreductase subunit H	322		FALSE			P2_I17_M2	0.91		0	0.0127	NDH-1 shuttles electrons from NADH, via FMN and iron- sulfur (Fe-S) centers, to quinones in the respiratory chain. The immediate electron acceptor for the enzyme in this species is believed to be ubiquinone. Couples the redox reaction to proton translocation (for every two electrons transferred, four hydrogen ions are translocated across the cytoplasmic membrane), and thus conserves the redox energy in a proton gradient. This subunit may bind ubiquinone	nuoH2	C	NADHdh	M00144	NBC_01790	NBC_01790_P2_I17_M2	OG0003053	NBC_01790_15_NRPS
OHB02_11700	NADH-quinone oxidoreductase subunit B	216		FALSE			P2_I17_M2	0.95		0	0.0065	NDH-1 shuttles electrons from NADH, via FMN and iron- sulfur (Fe-S) centers, to quinones in the respiratory chain. The immediate electron acceptor for the enzyme in this species is believed to be a menaquinone. Couples the redox reaction to proton translocation (for every two electrons transferred, four hydrogen ions are translocated across the cytoplasmic membrane), and thus conserves the redox energy in a proton gradient	nuoB2	C	Oxidored_q6	M00144	NBC_01790	NBC_01790_P2_I17_M2	OG0003003	NBC_01790_15_NRPS
OHB02_11885	C40 family peptidase	261		FALSE			P2_I17_M2	0.88		0	0.0088	COG0791 Cell wall-associated hydrolases invasion-associated proteins	-	M	NLPC_P60	-	NBC_01790	NBC_01790_P2_I17_M2	OG0003346	NBC_01790_15_NRPS
OHB02_11950	type II secretion system F family protein	335		FALSE			P2_I17_M2	0.87		0	0.0057	type II secretion system	-	U	T2SSF	-	NBC_01790	NBC_01790_P2_I17_M2	OG0004872	NBC_01790_15_NRPS
OHB02_12050	hypothetical protein	284		FALSE			P2_I17_M2	0.92		0	0.0086	-	-	S	-	-	NBC_01790	NBC_01790_P2_I17_M2	OG0007963	NBC_01790_15_NRPS
OHB02_12245	hypothetical protein	438		FALSE			P3_I11_M44	0.84		0	0.0145	polysaccharide deacetylase	-	G	-	-	NBC_01790	NBC_01790_P3_I11_M44	OG0000417	NBC_01790_26_terpene
OHB02_12375	glutamyl-tRNA reductase	468		FALSE			P2_I17_M2	0.87		0	0.0094	Catalyzes the NADPH-dependent reduction of glutamyl- tRNA(Glu) to glutamate 1-semialdehyde (GSA)	hemA	H	GlutR_N,GlutR_dimer,Shikimate_DH	M00121	NBC_01790	NBC_01790_P2_I17_M2	OG0002337	NBC_01790_15_NRPS
OHB02_12420	helix-turn-helix domain-containing protein	69		FALSE			P1_I13_M5	0.86		0	0.3582	DNA binding domain, excisionase family	xis	K	HTH_17	-	NBC_01790	NBC_01790_P1_I13_M5	OG0000435	NBC_01790_1_other_T1PKS_butyrolactone,NBC_01790_33_T1PKS_butyrolactone_other
OHB02_12425	phosphatase	283		FALSE			P1_I13_M9	0.97		0	0.0137	Phosphatase	-	S	Phosphatase	-	NBC_01790	NBC_01790_P1_I13_M9	OG0003733	NBC_01790_27_NRPS_T1PKS
OHB02_12615	ATP-dependent Clp protease ATP-binding subunit	840		FALSE			P1_I13_M29	0.87		0	0.0048	associated with various cellular activities	clpC	O	AAA,AAA_2,ClpB_D2-small,Clp_N,UVR	-	NBC_01790	NBC_01790_P1_I13_M29	OG0000557	NBC_01790_21_RRE-containing_thiopeptide_LAP
OHB02_12695	NADH-quinone oxidoreductase subunit D	380	unknown	FALSE	11		P2_I17_M2	0.9	LAP, NRPS	0	0.0071	NDH-1 shuttles electrons from NADH, via FMN and iron- sulfur (Fe-S) centers, to quinones in the respiratory chain. The immediate electron acceptor for the enzyme in this species is believed to be a menaquinone. Couples the redox reaction to proton translocation (for every two electrons transferred, four hydrogen ions are translocated across the cytoplasmic membrane), and thus conserves the redox energy in a proton gradient	nuoD	C	Complex1_49kDa	M00144	NBC_01790	NBC_01790_P2_I17_M2	OG0003006	NBC_01790_15_NRPS
OHB02_13085	SpoIIE family protein phosphatase	516		FALSE			P2_I17_M2	0.95		0	0.0095	Response regulator receiver	-	T	Response_reg,SpoIIE	-	NBC_01790	NBC_01790_P2_I17_M2	OG0000724	NBC_01790_15_NRPS
OHB02_13315	response regulator transcription factor	263		FALSE			P2_I17_M62	0.88		0	0.0197	transcriptional	glnR	KT	Trans_reg_C	-	NBC_01790	NBC_01790_P2_I17_M62	OG0002401	NBC_01790_12_ectoine
OHB02_13395	bifunctional metallophosphatase/5'-nucleotidase	609		FALSE			P2_I17_M2	0.98		0	0.0082	Belongs to the 5'-nucleotidase family	-	F	5_nucleotid_C,Metallophos	-	NBC_01790	NBC_01790_P2_I17_M2	OG0001615	NBC_01790_15_NRPS
OHB02_13400	mycothiol synthase	307		FALSE			P1_I13_M9	0.86		0	0.0184	Catalyzes the transfer of acetyl from acetyl-CoA to desacetylmycothiol (Cys-GlcN-Ins) to form mycothiol	mshD	K	Acetyltransf_1	-	NBC_01790	NBC_01790_P1_I13_M9	OG0001990	NBC_01790_27_NRPS_T1PKS
OHB02_13490	RNA degradosome polyphosphate kinase	736		FALSE			P1_I13_M15	0.99		0	0.0119	Catalyzes the reversible transfer of the terminal phosphate of ATP to form a long-chain polyphosphate (polyP)	ppk	P	PP_kinase,PP_kinase_C,PP_kinase_N	-	NBC_01790	NBC_01790_P1_I13_M15	OG0002400	NBC_01790_5_lanthipeptide-class-iii_T1PKS_NRPS_lanthipeptide-class-ii,NBC_01790_6_T1PKS_NRPS-like_T3PKS
OHB02_13495	CHAD domain-containing protein	335		FALSE			P1_I13_M15	0.91		0	0.0114	CHAD domain	-	S	CHAD	-	NBC_01790	NBC_01790_P1_I13_M15	OG0003588	NBC_01790_5_lanthipeptide-class-iii_T1PKS_NRPS_lanthipeptide-class-ii,NBC_01790_6_T1PKS_NRPS-like_T3PKS
OHB02_13585	SRPBCC family protein	175		FALSE			P1_I13_M9	0.95		0	0.0103	oxidoreductase activity, acting on CH-OH group of donors	-	E	COXG,Polyketide_cyc2	-	NBC_01790	NBC_01790_P1_I13_M9	OG0017942	NBC_01790_27_NRPS_T1PKS
OHB02_13635	ALF repeat-containing protein	1090		FALSE			P2_I17_M2	0.94				-	-	S	ALF	-	NBC_01790	NBC_01790_P2_I17_M2	OG0007232	NBC_01790_15_NRPS
OHB02_13660	phosphate ABC transporter substrate-binding protein PstS	375		FALSE			P1_I13_M15	0.97		0	0.0155	Part of the ABC transporter complex PstSACB involved in phosphate import	pstS	P	PBP_like_2	M00222	NBC_01790	NBC_01790_P1_I13_M15	OG0001764	NBC_01790_5_lanthipeptide-class-iii_T1PKS_NRPS_lanthipeptide-class-ii,NBC_01790_6_T1PKS_NRPS-like_T3PKS
OHB02_13665	phosphate ABC transporter permease subunit PstC	349		FALSE			P1_I13_M15	0.94		0	0.0076	probably responsible for the translocation of the substrate across the membrane	pstC	P	BPD_transp_1	M00222	NBC_01790	NBC_01790_P1_I13_M15	OG0002397	NBC_01790_5_lanthipeptide-class-iii_T1PKS_NRPS_lanthipeptide-class-ii,NBC_01790_6_T1PKS_NRPS-like_T3PKS
OHB02_13670	phosphate ABC transporter permease PstA	356		FALSE			P1_I13_M15	0.96		0	0.0118	phosphate transport system permease	pstA	P	BPD_transp_1	M00222	NBC_01790	NBC_01790_P1_I13_M15	OG0002398	NBC_01790_5_lanthipeptide-class-iii_T1PKS_NRPS_lanthipeptide-class-ii,NBC_01790_6_T1PKS_NRPS-like_T3PKS
OHB02_13675	phosphate ABC transporter ATP-binding protein PstB	258		FALSE			P1_I13_M15	0.96		0	0.0049	Part of the ABC transporter complex PstSACB involved in phosphate import. Responsible for energy coupling to the transport system	pstB	P	ABC_tran	M00222	NBC_01790	NBC_01790_P1_I13_M15	OG0002399	NBC_01790_5_lanthipeptide-class-iii_T1PKS_NRPS_lanthipeptide-class-ii,NBC_01790_6_T1PKS_NRPS-like_T3PKS
OHB02_13710	hypothetical protein	61		FALSE			P2_I17_M2	0.88		0	0.0061	-	-	S	-	-	NBC_01790	NBC_01790_P2_I17_M2	OG0004264	NBC_01790_15_NRPS
OHB02_13760	glycine cleavage system protein GcvH	128		FALSE			P1_I13_M9	0.83		0	0.0084	The glycine cleavage system catalyzes the degradation of glycine. The H protein shuttles the methylamine group of glycine from the P protein to the T protein	gcvH	E	GCV_H	M00532	NBC_01790	NBC_01790_P1_I13_M9	OG0001355	NBC_01790_27_NRPS_T1PKS
OHB02_13830	hypothetical protein	376	unknown	FALSE	12		P2_I17_M2	0.9	NRPS	1	0.9497	Rhodopirellula transposase DDE domain	-	K	DDE_Tnp_ISAZ013,HTH_Tnp_4	-	NBC_01790	NBC_01790_P2_I17_M2	OG0000969	NBC_01790_15_NRPS
OHB02_13945	DUF3151 domain-containing protein	137	unknown	FALSE	12		P2_I17_M2	0.81	NRPS	0	0.007	Protein of unknown function (DUF3151)	-	S	DUF3151	-	NBC_01790	NBC_01790_P2_I17_M2	OG0001913	NBC_01790_15_NRPS
OHB02_14065	glycosyltransferase	324		FALSE			P3_I11_M44	0.86		0	0.0093	Glycosyl transferase, family 2	-	S	Glyco_tranf_2_3	-	NBC_01790	NBC_01790_P3_I11_M44	OG0009194	NBC_01790_26_terpene
OHB02_14115	iron-siderophore ABC transporter substrate-binding protein	344		FALSE			P1_I13_M13	0.98		0	0.0095	Periplasmic binding protein	siuS16	P	Peripla_BP_2	M00240	NBC_01790	NBC_01790_P1_I13_M13	OG0000865	NBC_01790_14_NI-siderophore
OHB02_14135	pyridoxamine 5'-phosphate oxidase family protein	229		FALSE			P1_I13_M13	0.87		0	0.0198	pyridoxamine 5-phosphate	-	L	Putative_PNPOx	-	NBC_01790	NBC_01790_P1_I13_M13	OG0001026	NBC_01790_14_NI-siderophore
OHB02_14155	sensor domain-containing protein	232		FALSE			P2_I17_M2	0.85		0	0.0046	Putative sensor	-	T	Sensor	-	NBC_01790	NBC_01790_P2_I17_M2	OG0000062	NBC_01790_15_NRPS
OHB02_14280	MFS transporter	526		FALSE			P2_I17_M2	0.89		0	0.0072	Major facilitator superfamily	-	EGP	MFS_1	-	NBC_01790	NBC_01790_P2_I17_M2	OG0000799	NBC_01790_15_NRPS
OHB02_14285	MarR family transcriptional regulator	164		FALSE			P2_I17_M2	0.82		1	0.9879	Transcriptional regulator	-	K	MarR,MarR_2	-	NBC_01790	NBC_01790_P2_I17_M2	OG0002031	NBC_01790_15_NRPS
OHB02_14300	PhoX family protein	703		FALSE			P1_I13_M15	0.98		0	0.0103	phosphatase	-	M	DUF839	-	NBC_01790	NBC_01790_P1_I13_M15	OG0004224	NBC_01790_5_lanthipeptide-class-iii_T1PKS_NRPS_lanthipeptide-class-ii,NBC_01790_6_T1PKS_NRPS-like_T3PKS
OHB02_14525	bacterial proteasome activator family protein	182		FALSE			P2_I17_M2	0.86		0	0.0094	regulation of cellular protein catabolic process	bpa	S	DUF2587	-	NBC_01790	NBC_01790_P2_I17_M2	OG0002373	NBC_01790_15_NRPS
OHB02_14550	molybdopterin molybdotransferase MoeA	583		FALSE			P3_I11_M44	0.87		0	0.0059	molybdopterin	moaA2	H	MoCF_biosynth,MoeA_C,MoeA_N	-	NBC_01790	NBC_01790_P3_I11_M44	OG0001613	NBC_01790_26_terpene
OHB02_14670	class E sortase	433		FALSE			P2_I17_M2	0.91		0	0.0184	sortase family	-	M	Sortase	-	NBC_01790	NBC_01790_P2_I17_M2	OG0000180	NBC_01790_15_NRPS
OHB02_15025	NUDIX hydrolase	160		FALSE			P1_I13_M5	0.95		0	0.0292	Nudix hydrolase	-	F	NUDIX	-	NBC_01790	NBC_01790_P1_I13_M5	OG0001081	NBC_01790_1_other_T1PKS_butyrolactone,NBC_01790_33_T1PKS_butyrolactone_other
OHB02_15090	histidinol-phosphate transaminase	360		FALSE			P2_I17_M2	0.9		0	0.0105	May catalyze the transamination reaction in phenylalanine biosynthesis	pat	E	Aminotran_1_2	M00026	NBC_01790	NBC_01790_P2_I17_M2	OG0001229	NBC_01790_15_NRPS
OHB02_15140	ABC transporter ATP-binding protein	341		FALSE			P1_I13_M5	0.89		0	0.0045	abc transporter	-	V	ABC_tran	M00254	NBC_01790	NBC_01790_P1_I13_M5	OG0003229	NBC_01790_1_other_T1PKS_butyrolactone,NBC_01790_33_T1PKS_butyrolactone_other
OHB02_15145	ABC transporter permease	293		FALSE			P1_I13_M5	0.95		0	0.004	ABC-type transport system involved in multi-copper enzyme maturation permease component	-	S	ABC2_membrane_2	M00254	NBC_01790	NBC_01790_P1_I13_M5	OG0003230	NBC_01790_1_other_T1PKS_butyrolactone,NBC_01790_33_T1PKS_butyrolactone_other
OHB02_15150	ABC transporter ATP-binding protein	303		FALSE			P1_I13_M5	0.97		0	0.0131	ABC transporter	-	V	ABC_tran	M00254	NBC_01790	NBC_01790_P1_I13_M5	OG0003164	NBC_01790_1_other_T1PKS_butyrolactone,NBC_01790_33_T1PKS_butyrolactone_other
OHB02_15390	endonuclease/exonuclease/phosphatase family protein	290		FALSE			P2_I17_M2	0.87		0	0.0056	Endonuclease Exonuclease Phosphatase	-	N	Exo_endo_phos	-	NBC_01790	NBC_01790_P2_I17_M2	OG0004257	NBC_01790_15_NRPS
OHB02_15395	MFS transporter	520		FALSE			P1_I13_M13	0.92		0	0.0041	Major facilitator superfamily	-	EGP	MFS_1	-	NBC_01790	NBC_01790_P1_I13_M13	OG0000040	NBC_01790_14_NI-siderophore
OHB02_15400	TetR/AcrR family transcriptional regulator	272		FALSE			P1_I13_M13	0.87		0	0.0414	Transcriptional regulator	-	K	TetR_C,TetR_N	-	NBC_01790	NBC_01790_P1_I13_M13	OG0000044	NBC_01790_14_NI-siderophore
OHB02_15580	response regulator transcription factor	221		FALSE			P2_I17_M2	0.83		1	0.9976	response regulator	-	T	GerE,Response_reg	M00479	NBC_01790	NBC_01790_P2_I17_M2	OG0000129	NBC_01790_15_NRPS
OHB02_15585	histidine kinase	454		FALSE			P2_I17_M2	0.97		0	0.0085	Histidine kinase	-	T	HisKA_3	M00479	NBC_01790	NBC_01790_P2_I17_M2	OG0000192	NBC_01790_15_NRPS
OHB02_15590	ABC transporter permease	269		FALSE			P1_I13_M29	0.82		0	0.01	PFAM ABC-2 type transporter	-	V	ABC2_membrane	M00254	NBC_01790	NBC_01790_P1_I13_M29	OG0002955	NBC_01790_21_RRE-containing_thiopeptide_LAP
OHB02_15595	ABC transporter ATP-binding protein	324		FALSE			P2_I17_M2	0.95		0	0.0109	ABC transporter	-	V	ABC_tran	M00254	NBC_01790	NBC_01790_P2_I17_M2	OG0002390	NBC_01790_15_NRPS
OHB02_15775	aldo/keto reductase	314		FALSE			P1_I13_M5	0.95		0	0.0195	aldo keto reductase	-	C	Aldo_ket_red	-	NBC_01790	NBC_01790_P1_I13_M5	OG0000080	NBC_01790_1_other_T1PKS_butyrolactone,NBC_01790_33_T1PKS_butyrolactone_other
OHB02_15890	substrate-binding domain-containing protein	522		FALSE			P1_I13_M15	0.92		0	0.0117	PBP superfamily domain	pstS	P	PBP_like_2	M00222	NBC_01790	NBC_01790_P1_I13_M15	OG0004785	NBC_01790_5_lanthipeptide-class-iii_T1PKS_NRPS_lanthipeptide-class-ii,NBC_01790_6_T1PKS_NRPS-like_T3PKS
OHB02_16025	aspartate-semialdehyde dehydrogenase	360		FALSE			P2_I17_M2	0.92		0	0.0063	Catalyzes the NADPH-dependent formation of L-aspartate- semialdehyde (L-ASA) by the reductive dephosphorylation of L- aspartyl-4-phosphate	asd	E	Semialdhyde_dh,Semialdhyde_dhC	M00016,M00017,M00018,M00033,M00525,M00526,M00527	NBC_01790	NBC_01790_P2_I17_M2	OG0003225	NBC_01790_15_NRPS
OHB02_16100	hypothetical protein	43		FALSE			P1_I13_M9	0.84		0	0.0052	-	-	S	-	-	NBC_01790	NBC_01790_P1_I13_M9	OG0008544	NBC_01790_27_NRPS_T1PKS
OHB02_16150	transcriptional regulator	364		FALSE			P1_I13_M5	0.91						S			NBC_01790	NBC_01790_P1_I13_M5	OG0000027	NBC_01790_1_other_T1PKS_butyrolactone,NBC_01790_33_T1PKS_butyrolactone_other
OHB02_16435	hypothetical protein	107		FALSE			P1_I13_M15	0.88		0	0.0057	-	-	S	-	-	NBC_01790	NBC_01790_P1_I13_M15	OG0003853	NBC_01790_5_lanthipeptide-class-iii_T1PKS_NRPS_lanthipeptide-class-ii,NBC_01790_6_T1PKS_NRPS-like_T3PKS
OHB02_16580	FadR family transcriptional regulator	235		FALSE			P2_I17_M2	0.86		1	0.9965	gntR family	-	K	FCD,GntR	-	NBC_01790	NBC_01790_P2_I17_M2	OG0000320	NBC_01790_15_NRPS
OHB02_16855	hypothetical protein	63		FALSE			P1_I13_M5	0.84		0	0.007	-	-	S	-	-	NBC_01790	NBC_01790_P1_I13_M5	OG0005408	NBC_01790_1_other_T1PKS_butyrolactone,NBC_01790_33_T1PKS_butyrolactone_other
OHB02_16865	DUF397 domain-containing protein	69		FALSE			P1_I13_M5	0.88		0	0.0083	Domain of unknown function (DUF397)	-	S	DUF397	-	NBC_01790	NBC_01790_P1_I13_M5	OG0000003	NBC_01790_1_other_T1PKS_butyrolactone,NBC_01790_33_T1PKS_butyrolactone_other
OHB02_16900	SMR family transporter	107		FALSE			P1_I13_M15	0.9		0	0.0048	Multidrug resistance protein	-	P	Multi_Drug_Res	-	NBC_01790	NBC_01790_P1_I13_M15	OG0000163	NBC_01790_5_lanthipeptide-class-iii_T1PKS_NRPS_lanthipeptide-class-ii,NBC_01790_6_T1PKS_NRPS-like_T3PKS
OHB02_16910	phosphate signaling complex protein PhoU	226		FALSE			P1_I13_M15	0.9		0	0.011	Plays a role in the regulation of phosphate uptake	phoU	P	PhoU	-	NBC_01790	NBC_01790_P1_I13_M15	OG0001616	NBC_01790_5_lanthipeptide-class-iii_T1PKS_NRPS_lanthipeptide-class-ii,NBC_01790_6_T1PKS_NRPS-like_T3PKS
OHB02_16915	ATP-binding protein	434		FALSE			P1_I13_M15	0.94		0	0.0144	Histidine kinase	senX3	T	HATPase_c,HisKA	M00443	NBC_01790	NBC_01790_P1_I13_M15	OG0002408	NBC_01790_5_lanthipeptide-class-iii_T1PKS_NRPS_lanthipeptide-class-ii,NBC_01790_6_T1PKS_NRPS-like_T3PKS
OHB02_16920	response regulator transcription factor	226		FALSE			P1_I13_M15	0.97		1	0.9997	response regulator, receiver	regX3	T	Response_reg,Trans_reg_C	M00443	NBC_01790	NBC_01790_P1_I13_M15	OG0001655	NBC_01790_5_lanthipeptide-class-iii_T1PKS_NRPS_lanthipeptide-class-ii,NBC_01790_6_T1PKS_NRPS-like_T3PKS
OHB02_17000	nucleotidyltransferase family protein	249	biosynthetic-additional	FALSE	13		P1_I13_M9	0.95	PKS-like	0	0.0077	COG1208 Nucleoside-diphosphate-sugar pyrophosphorylase involved in lipopolysaccharide biosynthesis translation initiation factor 2B, gamma epsilon subunits eIF-2Bgamma eIF-2Bepsilon	-	JM	NTP_transferase	-	NBC_01790	NBC_01790_P1_I13_M9	OG0000369	NBC_01790_27_NRPS_T1PKS
OHB02_17010	sn-glycerol-3-phosphate ABC transporter ATP-binding protein UgpC	377	transport	FALSE	13		P1_I13_M15	0.8	PKS-like	0	0.0165	Belongs to the ABC transporter superfamily	msiK	E	ABC_tran,TOBE,TOBE_2	M00194,M00196,M00197,M00200,M00201,M00206,M00207,M00491,M00602,M00605,M00606	NBC_01790	NBC_01790_P1_I13_M15	OG0000879	NBC_01790_5_lanthipeptide-class-iii_T1PKS_NRPS_lanthipeptide-class-ii,NBC_01790_6_T1PKS_NRPS-like_T3PKS
OHB02_17470	FAD-binding oxidoreductase	465		FALSE			P2_I17_M2	0.9		0	0.0081	FAD dependent oxidoreductase	-	E	DAO	-	NBC_01790	NBC_01790_P2_I17_M2	OG0000420	NBC_01790_15_NRPS
OHB02_17555	diguanylate cyclase CdgB	574		FALSE			P1_I13_M5	0.84		0	0.0091	Diguanylate cyclase	-	T	GAF,GAF_2,GGDEF,PAS,PAS_3,PAS_4,PAS_8,PAS_9	-	NBC_01790	NBC_01790_P1_I13_M5	OG0003013	NBC_01790_1_other_T1PKS_butyrolactone,NBC_01790_33_T1PKS_butyrolactone_other
OHB02_17765	MFS transporter	410		FALSE			P1_I13_M5	0.9		0	0.0039	Major facilitator Superfamily	-	EGP	MFS_1	-	NBC_01790	NBC_01790_P1_I13_M5	OG0000070	NBC_01790_1_other_T1PKS_butyrolactone,NBC_01790_33_T1PKS_butyrolactone_other
OHB02_17820	RloB family protein	189		FALSE			P2_I17_M2	0.89		0	0.0096	RloB-like protein	-	S	RloB	-	NBC_01790	NBC_01790_P2_I17_M2	OG0005921	NBC_01790_15_NRPS
OHB02_17885	sensor histidine kinase	401		FALSE			P2_I17_M2	0.87		0	0.0089	Histidine kinase-like ATPases	-	T	HATPase_c	-	NBC_01790	NBC_01790_P2_I17_M2	OG0000844	NBC_01790_15_NRPS
OHB02_17890	roadblock/LC7 domain-containing protein	133		FALSE			P2_I17_M2	0.83		0	0.0114	Roadblock/LC7 domain	-	S	Robl_LC7	-	NBC_01790	NBC_01790_P2_I17_M2	OG0000822	NBC_01790_15_NRPS
OHB02_17900	ATP/GTP-binding protein	202		FALSE			P2_I17_M2	0.87		0	0.01	ATP- GTP-binding protein	-	S	ATP_bind_1	-	NBC_01790	NBC_01790_P2_I17_M2	OG0000016	NBC_01790_15_NRPS
OHB02_17905	cytochrome P450	438	biosynthetic-additional	FALSE	14		P2_I17_M2	0.91	lanthipeptide-class-iii	0	0.0149	Belongs to the cytochrome P450 family	-	Q	-	-	NBC_01790	NBC_01790_P2_I17_M2	OG0000128	NBC_01790_15_NRPS
OHB02_17940	ABC transporter ATP-binding protein	285	transport	FALSE	14		P1_I13_M13	0.96	lanthipeptide-class-iii	0	0.0123	abc transporter	-	HP	ABC_tran	M00240	NBC_01790	NBC_01790_P1_I13_M13	OG0000060	NBC_01790_14_NI-siderophore
OHB02_17945	iron-siderophore ABC transporter substrate-binding protein	324	transport	FALSE	14		P1_I13_M13	0.96	lanthipeptide-class-iii	0	0.0081	ABC-type Fe3 -hydroxamate transport system, periplasmic component	-	P	Peripla_BP_2	M00240	NBC_01790	NBC_01790_P1_I13_M13	OG0000882	NBC_01790_14_NI-siderophore
OHB02_18120	hypothetical protein	328		FALSE			P2_I17_M2	0.93		0	0.0083	Multicopper oxidase	-	Q	-	-	NBC_01790	NBC_01790_P2_I17_M2	OG0003197	NBC_01790_15_NRPS
OHB02_18145	nitroreductase/quinone reductase family protein	291		FALSE			P3_I11_M44	0.93		0	0.0049	deazaflavin-dependent nitroreductase family protein	-	S	F420H2_quin_red,Hemerythrin	-	NBC_01790	NBC_01790_P3_I11_M44	OG0000260	NBC_01790_26_terpene
OHB02_18175	transposase	398		FALSE			P2_I17_M2	0.88		0	0.0175	Transposase	-	L	OrfB_IS605,OrfB_Zn_ribbon	-	NBC_01790	NBC_01790_P2_I17_M2	OG0002947	NBC_01790_15_NRPS
OHB02_18190	phosphoserine transaminase	372		FALSE			P2_I17_M2	0.82		0	0.0146	Catalyzes the reversible conversion of 3- phosphohydroxypyruvate to phosphoserine and of 3-hydroxy-2-oxo-4- phosphonooxybutanoate to phosphohydroxythreonine	serC	E	Aminotran_5	M00020,M00124	NBC_01790	NBC_01790_P2_I17_M2	OG0002091	NBC_01790_15_NRPS
OHB02_18195	cytochrome P450	433		FALSE			P2_I17_M2	0.85		0	0.0821	cytochrome P450	-	Q	p450	M00830	NBC_01790	NBC_01790_P2_I17_M2	OG0000305	NBC_01790_15_NRPS
OHB02_18200	cytochrome P450	448		FALSE			P2_I17_M2	0.94		0	0.0118	Belongs to the cytochrome P450 family	-	Q	-	-	NBC_01790	NBC_01790_P2_I17_M2	OG0000128	NBC_01790_15_NRPS
OHB02_18205	ATP/GTP-binding protein	219		FALSE			P2_I17_M2	0.88		0	0.0125	ATP binding protein	-	S	ATP_bind_1	-	NBC_01790	NBC_01790_P2_I17_M2	OG0000016	NBC_01790_15_NRPS
OHB02_18210	DUF742 domain-containing protein	117		FALSE			P2_I17_M2	0.88		1	0.9824	Protein of unknown function (DUF742)	-	K	DUF742	-	NBC_01790	NBC_01790_P2_I17_M2	OG0000090	NBC_01790_15_NRPS
OHB02_18215	roadblock/LC7 domain-containing protein	138		FALSE			P2_I17_M2	0.89		0	0.0105	Roadblock lc7	-	S	Robl_LC7	-	NBC_01790	NBC_01790_P2_I17_M2	OG0000822	NBC_01790_15_NRPS
OHB02_18220	ATP-binding protein	550		FALSE			P2_I17_M2	0.89		0	0.011	Histidine kinase-, DNA gyrase B-, and HSP90-like ATPase	-	T	HATPase_c	-	NBC_01790	NBC_01790_P2_I17_M2	OG0000674	NBC_01790_15_NRPS
OHB02_18235	LysR family transcriptional regulator	292		FALSE			P1_I13_M9	0.88		1	0.9959	transcriptional regulator	-	K	HTH_1,LysR_substrate	-	NBC_01790	NBC_01790_P1_I13_M9	OG0002650	NBC_01790_27_NRPS_T1PKS
OHB02_18355	transcriptional regulator	460		FALSE			P1_I13_M9	0.92		0	0.2187	viral genome integration into host DNA	-	K	-	-	NBC_01790	NBC_01790_P1_I13_M9	OG0000027	NBC_01790_27_NRPS_T1PKS
OHB02_18360	hypothetical protein	507		FALSE			P1_I13_M15	0.91		0	0.0195	-	-	S	-	-	NBC_01790	NBC_01790_P1_I13_M15	OG0002636	NBC_01790_5_lanthipeptide-class-iii_T1PKS_NRPS_lanthipeptide-class-ii,NBC_01790_6_T1PKS_NRPS-like_T3PKS
OHB02_18365	ABC transporter substrate-binding protein	422		FALSE			P1_I13_M15	0.95		0	0.0092	Periplasmic binding protein	-	E	Peripla_BP_6	-	NBC_01790	NBC_01790_P1_I13_M15	OG0003324	NBC_01790_5_lanthipeptide-class-iii_T1PKS_NRPS_lanthipeptide-class-ii,NBC_01790_6_T1PKS_NRPS-like_T3PKS
OHB02_18400	ATP-binding protein	159		FALSE			P1_I13_M9	0.84		0	0.0116	Histidine kinase-like ATPase domain	-	T	HATPase_c_2	-	NBC_01790	NBC_01790_P1_I13_M9	OG0001430	NBC_01790_27_NRPS_T1PKS
OHB02_18525	histidinol dehydrogenase	436		FALSE			P1_I13_M9	0.84		0	0.0091	Catalyzes the sequential NAD-dependent oxidations of L- histidinol to L-histidinaldehyde and then to L-histidine	-	E	Histidinol_dh	-	NBC_01790	NBC_01790_P1_I13_M9	OG0007111	NBC_01790_27_NRPS_T1PKS
OHB02_18535	cupin domain-containing protein	379		FALSE			P1_I13_M9	0.87		0	0.0098	Cupin domain	-	G	Cupin_2	-	NBC_01790	NBC_01790_P1_I13_M9	OG0014781	NBC_01790_27_NRPS_T1PKS
OHB02_18555	glycoside hydrolase family 13 protein	558		FALSE			P1_I13_M5	0.92		0	0.0081	alpha amylase, catalytic	-	G	Alpha-amylase,DUF3459	-	NBC_01790	NBC_01790_P1_I13_M5	OG0000245	NBC_01790_1_other_T1PKS_butyrolactone,NBC_01790_33_T1PKS_butyrolactone_other
OHB02_18560	carbohydrate ABC transporter permease	282		FALSE			P1_I13_M5	0.86		0	0.0045	PFAM binding-protein-dependent transport systems inner membrane component	-	G	BPD_transp_1	M00207	NBC_01790	NBC_01790_P1_I13_M5	OG0000064	NBC_01790_1_other_T1PKS_butyrolactone,NBC_01790_33_T1PKS_butyrolactone_other
OHB02_18565	sugar ABC transporter permease	315		FALSE			P1_I13_M5	0.95		0	0.0079	PFAM binding-protein-dependent transport systems inner membrane component	-	G	BPD_transp_1	M00207	NBC_01790	NBC_01790_P1_I13_M5	OG0000006	NBC_01790_1_other_T1PKS_butyrolactone,NBC_01790_33_T1PKS_butyrolactone_other
OHB02_18570	extracellular solute-binding protein	442		FALSE			P1_I13_M5	0.96		0	0.0109	ABC transporter substrate-binding protein	-	G	SBP_bac_1,SBP_bac_8	M00200,M00207	NBC_01790	NBC_01790_P1_I13_M5	OG0003093	NBC_01790_1_other_T1PKS_butyrolactone,NBC_01790_33_T1PKS_butyrolactone_other
OHB02_18575	LacI family transcriptional regulator	335		FALSE			P1_I13_M13	0.92		1	0.9823	lacI family	-	K	LacI,Peripla_BP_3	-	NBC_01790	NBC_01790_P1_I13_M13	OG0011430	NBC_01790_14_NI-siderophore
OHB02_18580	siderophore-interacting protein	240		FALSE			P1_I13_M13	0.97		0	0.0095	siderophore-interacting protein	-	P	FAD_binding_9,SIP	-	NBC_01790	NBC_01790_P1_I13_M13	OG0004759	NBC_01790_14_NI-siderophore
OHB02_18585	penicillin acylase family protein	733		FALSE			P1_I13_M13	0.98		0	0.0102	Penicillin amidase	pacB2	J	Acetyltransf_8,Penicil_amidase	-	NBC_01790	NBC_01790_P1_I13_M13	OG0004786	NBC_01790_14_NI-siderophore
OHB02_18590	acetyltransferase	203		FALSE			P1_I13_M13	0.96		0	0.0152	Siderophore biosynthesis protein domain	-	J	Acetyltransf_8	-	NBC_01790	NBC_01790_P1_I13_M13	OG0001676	NBC_01790_14_NI-siderophore
OHB02_18620	beta-lactamase family protein	446		FALSE			P1_I13_M5	0.89		0	0.0096	Beta-lactamase	-	V	Beta-lactamase	-	NBC_01790	NBC_01790_P1_I13_M5	OG0000024	NBC_01790_1_other_T1PKS_butyrolactone,NBC_01790_33_T1PKS_butyrolactone_other
OHB02_18840	hypothetical protein	133		FALSE			P1_I13_M9	0.91		0	0.0056			S			NBC_01790	NBC_01790_P1_I13_M9	OG0017929	NBC_01790_27_NRPS_T1PKS
OHB02_18850	TetR/AcrR family transcriptional regulator	215		FALSE			P1_I13_M5	0.89		1	0.6648	Transcriptional regulator	-	K	TetR_N	-	NBC_01790	NBC_01790_P1_I13_M5	OG0001574	NBC_01790_1_other_T1PKS_butyrolactone,NBC_01790_33_T1PKS_butyrolactone_other
OHB02_18880	DUF6227 family protein	250		FALSE			P1_I13_M5	0.9		0	0.0278	-	-	S	-	-	NBC_01790	NBC_01790_P1_I13_M5	OG0003953	NBC_01790_1_other_T1PKS_butyrolactone,NBC_01790_33_T1PKS_butyrolactone_other
OHB02_19200	penicillin-binding transpeptidase domain-containing protein	544		FALSE			P2_I17_M2	0.91		0	0.0072	penicillin-binding protein	-	M	MecA_N,Transpeptidase	-	NBC_01790	NBC_01790_P2_I17_M2	OG0000657	NBC_01790_15_NRPS
OHB02_19235	TatD family hydrolase	297		FALSE			P1_I13_M15	0.91		0	0.0093	Hydrolase, TatD family	tatD	L	TatD_DNase	-	NBC_01790	NBC_01790_P1_I13_M15	OG0002420	NBC_01790_5_lanthipeptide-class-iii_T1PKS_NRPS_lanthipeptide-class-ii,NBC_01790_6_T1PKS_NRPS-like_T3PKS
OHB02_19255	PQQ-binding-like beta-propeller repeat protein	595		FALSE			P2_I17_M2	0.92		0	0.0173	PQQ-like domain	-	J	PQQ_2	-	NBC_01790	NBC_01790_P2_I17_M2	OG0000344	NBC_01790_15_NRPS
OHB02_19260	PQQ-like beta-propeller repeat protein	634		FALSE			P2_I17_M2	0.85		0	0.0172	PQQ-like domain	-	S	PQQ_2	-	NBC_01790	NBC_01790_P2_I17_M2	OG0000344	NBC_01790_15_NRPS
OHB02_19265	DUF4440 domain-containing protein	144		FALSE			P2_I17_M2	0.86		0	0.0218	Domain of unknown function (DUF4440)	-	S	DUF4440	-	NBC_01790	NBC_01790_P2_I17_M2	OG0007314	NBC_01790_15_NRPS
OHB02_19290	UDP-glucose 4-epimerase GalE	334		FALSE			P1_I13_M15	0.96		0	0.0072	Belongs to the NAD(P)-dependent epimerase dehydratase family	galE	M	Epimerase	M00361,M00362,M00632	NBC_01790	NBC_01790_P1_I13_M15	OG0001617	NBC_01790_5_lanthipeptide-class-iii_T1PKS_NRPS_lanthipeptide-class-ii,NBC_01790_6_T1PKS_NRPS-like_T3PKS
OHB02_19295	galactokinase	403		FALSE			P1_I13_M15	0.95		0	0.0108	Belongs to the GHMP kinase family. GalK subfamily	galK	G	GHMP_kinases_C,GHMP_kinases_N,GalKase_gal_bdg	M00554,M00632	NBC_01790	NBC_01790_P1_I13_M15	OG0001996	NBC_01790_5_lanthipeptide-class-iii_T1PKS_NRPS_lanthipeptide-class-ii,NBC_01790_6_T1PKS_NRPS-like_T3PKS
OHB02_19330	phosphoenolpyruvate carboxylase	892		FALSE			P1_I13_M13	0.9		0	0.0072	Forms oxaloacetate, a four-carbon dicarboxylic acid source for the tricarboxylic acid cycle	ppc	C	PEPcase	M00168,M00170,M00171,M00172,M00173,M00346,M00374	NBC_01790	NBC_01790_P1_I13_M13	OG0002926	NBC_01790_14_NI-siderophore
OHB02_19360	hypothetical protein	343		FALSE			P2_I17_M2	0.93		0	0.0107	Multicopper oxidase	-	Q	-	M00779	NBC_01790	NBC_01790_P2_I17_M2	OG0003197	NBC_01790_15_NRPS
OHB02_19365	hypothetical protein	104		FALSE			P2_I17_M2	0.89		0	0.0079	-	-	S	-	-	NBC_01790	NBC_01790_P2_I17_M2	OG0010944	NBC_01790_15_NRPS
OHB02_19390	SUKH-3 domain-containing protein	168		FALSE			P1_I13_M9	0.94		0	0.0164	SUKH-3 immunity protein	-	S	SUKH-3	-	NBC_01790	NBC_01790_P1_I13_M9	OG0003237	NBC_01790_27_NRPS_T1PKS
OHB02_19400	HNH endonuclease	325		FALSE			P2_I17_M2	0.85		0	0.0111	A nuclease of the HNH/ENDO VII superfamily with conserved WHH	-	L	SMI1_KNR4,WHH	-	NBC_01790	NBC_01790_P2_I17_M2	OG0003362	NBC_01790_15_NRPS
OHB02_19455	NPP1 family protein	255	unknown	FALSE	15		P1_I13_M15	0.95	RRE-containing, thiopeptide, LAP	0	0.012	Necrosis inducing protein (NPP1)	-	EGP	NPP1	-	NBC_01790	NBC_01790_P1_I13_M15	OG0003570	NBC_01790_5_lanthipeptide-class-iii_T1PKS_NRPS_lanthipeptide-class-ii,NBC_01790_6_T1PKS_NRPS-like_T3PKS
OHB02_19460	GNAT family N-acetyltransferase	187	biosynthetic-additional	FALSE	15		P1_I13_M15	0.89	RRE-containing, thiopeptide, LAP	0	0.0112	COG1670 Acetyltransferases, including N-acetylases of ribosomal proteins	-	J	Acetyltransf_3	-	NBC_01790	NBC_01790_P1_I13_M15	OG0000943	NBC_01790_5_lanthipeptide-class-iii_T1PKS_NRPS_lanthipeptide-class-ii,NBC_01790_6_T1PKS_NRPS-like_T3PKS
OHB02_19635	LysM peptidoglycan-binding domain-containing protein	343		FALSE			P2_I17_M2	0.91		0	0.0125	Transglycosylase-like domain	-	M	LysM,Transglycosylas	-	NBC_01790	NBC_01790_P2_I17_M2	OG0000140	NBC_01790_15_NRPS
OHB02_19890	VOC family protein	118		FALSE			P1_I13_M9	0.85		0	0.0159	glyoxalase bleomycin resistance protein dioxygenase	-	E	Glyoxalase	-	NBC_01790	NBC_01790_P1_I13_M9	OG0000133	NBC_01790_27_NRPS_T1PKS
OHB02_20000	WhiB family transcriptional regulator	87		FALSE			P1_I13_M9	0.89		1	0.998	Acts as a transcriptional regulator. Probably redox- responsive. The apo- but not holo-form probably binds DNA	whiB2	K	Whib	-	NBC_01790	NBC_01790_P1_I13_M9	OG0000538	NBC_01790_27_NRPS_T1PKS
OHB02_20160	preprotein translocase subunit SecA	938		FALSE			P2_I17_M2	0.83		0	0.0052	Part of the Sec protein translocase complex. Interacts with the SecYEG preprotein conducting channel. Has a central role in coupling the hydrolysis of ATP to the transfer of proteins into and across the cell membrane, serving as an ATP-driven molecular motor driving the stepwise translocation of polypeptide chains across the membrane	secA	U	SEC-C,SecA_DEAD,SecA_PP_bind,SecA_SW	M00335	NBC_01790	NBC_01790_P2_I17_M2	OG0001925	NBC_01790_15_NRPS
OHB02_20170	hypothetical protein	78		FALSE			P1_I13_M5	0.81						S			NBC_01790	NBC_01790_P1_I13_M5	OG0000158	NBC_01790_1_other_T1PKS_butyrolactone,NBC_01790_33_T1PKS_butyrolactone_other
OHB02_20220	class I SAM-dependent methyltransferase	254		FALSE			P1_I13_M9	0.94		0	0.0088	Methyltransferase domain	-	Q	Methyltransf_11	-	NBC_01790	NBC_01790_P1_I13_M9	OG0007458	NBC_01790_27_NRPS_T1PKS
OHB02_20245	bifunctional glycosyltransferase family 2 protein/CDP-glycerol:glycerophosphate glycerophosphotransferase	720		FALSE			P1_I13_M9	0.9		0	0.0083	CDP-glycerol poly(glycerophosphate) glycerophosphotransferase	-	M	Glycos_transf_2,Glyphos_transf	-	NBC_01790	NBC_01790_P1_I13_M9	OG0000343	NBC_01790_27_NRPS_T1PKS
OHB02_20280	peptide chain release factor 2	371		FALSE			P2_I17_M2	0.9		0	0.0287	Peptide chain release factor 2 directs the termination of translation in response to the peptide chain termination codons UGA and UAA	prfB	J	PCRF,RF-1	-	NBC_01790	NBC_01790_P2_I17_M2	OG0002440	NBC_01790_15_NRPS
OHB02_20285	LPXTG cell wall anchor domain-containing protein	233		FALSE			P2_I17_M2	0.9		0	0.02	-	-	S	-	-	NBC_01790	NBC_01790_P2_I17_M2	OG0003982	NBC_01790_15_NRPS
OHB02_20490	helix-turn-helix domain-containing protein	213		FALSE			P2_I17_M2	0.88		1	0.9997	Transcriptional regulator	sdrB	K	HTH_IclR	-	NBC_01790	NBC_01790_P2_I17_M2	OG0002768	NBC_01790_15_NRPS
OHB02_20495	ATP-binding cassette domain-containing protein	277		FALSE			P2_I17_M2	0.9		0	0.0062	ABC transporter	-	V	ABC_tran	-	NBC_01790	NBC_01790_P2_I17_M2	OG0004148	NBC_01790_15_NRPS
OHB02_20585	immune inhibitor A	801		FALSE			P2_I17_M2	0.84		0	0.0089	PFAM peptidase M6, immune inhibitor A	ina	M	Peptidase_M6	-	NBC_01790	NBC_01790_P2_I17_M2	OG0001619	NBC_01790_15_NRPS
OHB02_20750	DUF1707 domain-containing protein	224		FALSE			P2_I17_M2	0.85		0	0.008	Domain of unknown function (DUF1707)	-	S	DUF1707,DUF2154	-	NBC_01790	NBC_01790_P2_I17_M2	OG0000496	NBC_01790_15_NRPS
OHB02_20770	helix-turn-helix domain-containing protein	322		FALSE			P1_I13_M15	0.95		1	0.8063	Transcriptional regulator containing an amidase domain and an AraC-type DNA-binding HTH domain	-	K	DJ-1_PfpI,HTH_18	-	NBC_01790	NBC_01790_P1_I13_M15	OG0000025	NBC_01790_5_lanthipeptide-class-iii_T1PKS_NRPS_lanthipeptide-class-ii,NBC_01790_6_T1PKS_NRPS-like_T3PKS
OHB02_20830	kelch motif-containing protein	647		FALSE			P2_I17_M2	0.83		0	0.0104	Domain of unknown function (DUF1929)	-	Q	DUF1929,Kelch_2	-	NBC_01790	NBC_01790_P2_I17_M2	OG0000781	NBC_01790_15_NRPS
OHB02_20835	glycosyltransferase	658		FALSE			P2_I17_M2	0.88		0	0.0754	PFAM Glycosyl transferase family 2	-	M	Glyco_transf_21	-	NBC_01790	NBC_01790_P2_I17_M2	OG0002881	NBC_01790_15_NRPS
OHB02_21155	ferredoxin family protein	106		FALSE			P1_I13_M13	0.89		0	0.0045	Ferredoxin	fdxA	C	Fer4	-	NBC_01790	NBC_01790_P1_I13_M13	OG0001007	NBC_01790_14_NI-siderophore
OHB02_21165	ATP-binding protein	141		FALSE			P1_I13_M15	0.82		0	0.013	-	-	S	-	-	NBC_01790	NBC_01790_P1_I13_M15	OG0003281	NBC_01790_5_lanthipeptide-class-iii_T1PKS_NRPS_lanthipeptide-class-ii,NBC_01790_6_T1PKS_NRPS-like_T3PKS
OHB02_21220	enoyl-CoA hydratase-related protein	266		FALSE			P2_I17_M2	0.92		0	0.0088	Enoyl-CoA hydratase	chcB	I	ECH_1	-	NBC_01790	NBC_01790_P2_I17_M2	OG0000697	NBC_01790_15_NRPS
OHB02_21375	hypothetical protein	440		FALSE			P1_I13_M9	0.85		0	0.014	-	-	S	-	-	NBC_01790	NBC_01790_P1_I13_M9	OG0003764	NBC_01790_27_NRPS_T1PKS
OHB02_21380	NAD-dependent epimerase/dehydratase family protein	338		FALSE			P1_I13_M9	0.92		0	0.0117	GDP-mannose 4,6 dehydratase	-	GM	Epimerase	-	NBC_01790	NBC_01790_P1_I13_M9	OG0000944	NBC_01790_27_NRPS_T1PKS
OHB02_21385	spherulation-specific family 4 protein	249		FALSE			P1_I13_M9	0.9		0	0.0135	Spherulation-specific family 4	-	P	Spherulin4	-	NBC_01790	NBC_01790_P1_I13_M9	OG0001454	NBC_01790_27_NRPS_T1PKS
OHB02_21390	adenylyltransferase/sulfurtransferase MoeZ	392		FALSE			P1_I13_M5	0.87		0	0.0114	The proteins in this cluster have high sequence similarity to MoeB and are possibly involved in the synthesis of molybdopterin, but there has been no biochemical or physiological characterization. There is also no genetic linkage to other molybdopterin cofactor synthesis proteins. These proteins are	moeB	H	Rhodanese,ThiF	-	NBC_01790	NBC_01790_P1_I13_M5	OG0001971	NBC_01790_1_other_T1PKS_butyrolactone,NBC_01790_33_T1PKS_butyrolactone_other
OHB02_21435	mycoredoxin	85		FALSE			P1_I13_M5	0.88		0	0.0845	Glutaredoxin	-	O	Glutaredoxin	-	NBC_01790	NBC_01790_P1_I13_M5	OG0001704	NBC_01790_1_other_T1PKS_butyrolactone,NBC_01790_33_T1PKS_butyrolactone_other
OHB02_21440	ATP-dependent DNA helicase UvrD2	727		FALSE			P2_I17_M2	0.85		0	0.0383	DNA helicase	uvrD2	L	HRDC,UvrD-helicase,UvrD_C	-	NBC_01790	NBC_01790_P2_I17_M2	OG0002253	NBC_01790_15_NRPS
OHB02_21505	molybdenum cofactor biosynthesis protein MoaE	160		FALSE			P2_I17_M2	0.84		0	0.0078	Molybdopterin	moaE	H	MoaE	-	NBC_01790	NBC_01790_P2_I17_M2	OG0001751	NBC_01790_15_NRPS
OHB02_21640	carbon starvation protein A	740	other	FALSE	16		P2_I17_M2	0.83	terpene	0	0.007	Carbon starvation protein	cstA	T	CstA,CstA_5TM	-	NBC_01790	NBC_01790_P2_I17_M2	OG0005154	NBC_01790_15_NRPS
OHB02_21755	GNAT family N-acetyltransferase	197		FALSE			P1_I13_M5	0.94		0	0.0193	Acetyltransferase (GNAT) domain	-	K	Acetyltransf_1,Acetyltransf_10,Acetyltransf_7	-	NBC_01790	NBC_01790_P1_I13_M5	OG0001271	NBC_01790_1_other_T1PKS_butyrolactone,NBC_01790_33_T1PKS_butyrolactone_other
OHB02_21800	amino acid ABC transporter ATP-binding protein	250		FALSE			P2_I17_M2	0.87		0	0.0111	ABC transporter, ATP-binding protein	atrC	E	ABC_tran	M00236	NBC_01790	NBC_01790_P2_I17_M2	OG0000054	NBC_01790_15_NRPS
OHB02_21895	HAMP domain-containing histidine kinase	361		FALSE			P2_I17_M2	0.88		0	0.0068	Histidine kinase	-	T	HAMP,HATPase_c,HisKA	-	NBC_01790	NBC_01790_P2_I17_M2	OG0002692	NBC_01790_15_NRPS
OHB02_21980	roadblock/LC7 domain-containing protein	166		FALSE			P1_I13_M9	0.84		0	0.0078	Roadblock/LC7 domain	-	S	Robl_LC7	-	NBC_01790	NBC_01790_P1_I13_M9	OG0003684	NBC_01790_27_NRPS_T1PKS
OHB02_21990	ATP/GTP-binding protein	208		FALSE			P1_I13_M9	0.9		0	0.0082	ATP- GTP-binding protein	cvnD8	S	ATP_bind_1	-	NBC_01790	NBC_01790_P1_I13_M9	OG0000016	NBC_01790_27_NRPS_T1PKS
OHB02_21995	FAD-binding oxidoreductase	414		FALSE			P1_I13_M9	0.95		0	0.2916	conserved protein domain typically associated with flavoprotein oxygenases, DIM6 NTAB family	-	C	-	-	NBC_01790	NBC_01790_P1_I13_M9	OG0001609	NBC_01790_27_NRPS_T1PKS
OHB02_22020	ferritin-like domain-containing protein	368		FALSE			P1_I13_M9	0.81		0	0.0079	P-aminobenzoate N-oxygenase AurF	-	F	AurF	-	NBC_01790	NBC_01790_P1_I13_M9	OG0004185	NBC_01790_27_NRPS_T1PKS
OHB02_22265	STAS domain-containing protein	107		FALSE			P2_I17_M62	0.88		0	0.0928	Belongs to the anti-sigma-factor antagonist family	-	T	STAS_2	-	NBC_01790	NBC_01790_P2_I17_M62	OG0003216	NBC_01790_12_ectoine
OHB02_22325	methylmalonyl-CoA epimerase	146		FALSE			P2_I17_M2	0.84		0	0.0079	methylmalonyl-CoA epimerase	mce	E	Glyoxalase_4	M00373,M00375,M00376,M00741	NBC_01790	NBC_01790_P2_I17_M2	OG0001964	NBC_01790_15_NRPS
OHB02_22465	DUF6114 domain-containing protein	194		FALSE			P1_I13_M26	0.83		0	0.0045	response to pH	-	S	-	-	NBC_01790	NBC_01790_P1_I13_M26	OG0000780	NBC_01790_19_PKS-like
OHB02_22545	maltose alpha-D-glucosyltransferase	579		FALSE			P1_I13_M9	0.94		0	0.0084	trehalose synthase	treS	G	Alpha-amylase,Malt_amylase_C	-	NBC_01790	NBC_01790_P1_I13_M9	OG0001134	NBC_01790_27_NRPS_T1PKS
OHB02_22550	alpha-1,4-glucan--maltose-1-phosphate maltosyltransferase	667		FALSE			P1_I13_M9	0.95		0	0.0115	Maltosyltransferase that uses maltose 1-phosphate (M1P) as the sugar donor to elongate linear or branched alpha-(1- 4)- glucans. Is involved in a branched alpha-glucan biosynthetic pathway from trehalose, together with TreS, Mak and GlgB	glgE	G	Alpha-amylase,DUF3416	-	NBC_01790	NBC_01790_P1_I13_M9	OG0000982	NBC_01790_27_NRPS_T1PKS
OHB02_22565	M4 family metallopeptidase	525		FALSE			P2_I17_M40	0.97		0	0.0106	zinc metalloprotease	-	E	FTP,PepSY,Peptidase_M4,Peptidase_M4_C	-	NBC_01790	NBC_01790_P2_I17_M40	OG0000187	NBC_01790_21_RRE-containing_thiopeptide_LAP
OHB02_22575	hypothetical protein	96		FALSE			P1_I13_M29	0.89		0	0.0041	-	-	S	-	-	NBC_01790	NBC_01790_P1_I13_M29	OG0027352	NBC_01790_21_RRE-containing_thiopeptide_LAP
OHB02_22605	Ig-like domain-containing protein	390		FALSE			P1_I13_M9	0.9		0	0.0038	ErfK YbiS YcfS YnhG family protein	-	L	YkuD	-	NBC_01790	NBC_01790_P1_I13_M9	OG0000168	NBC_01790_27_NRPS_T1PKS
OHB02_22630	glycoside hydrolase family 25 protein	184		FALSE			P1_I13_M9	0.89		0	0.0087	Glycosyl hydrolases family 25	-	M	Glyco_hydro_25	-	NBC_01790	NBC_01790_P1_I13_M9	OG0004035	NBC_01790_27_NRPS_T1PKS
OHB02_22735	ABC transporter substrate-binding protein	558		FALSE			P2_I17_M2	0.86		0	0.009	Extracellular solute-binding protein, family 5	-	E	SBP_bac_5	M00239	NBC_01790	NBC_01790_P2_I17_M2	OG0000082	NBC_01790_15_NRPS
OHB02_22765	D-Ala-D-Ala carboxypeptidase family metallohydrolase	255		FALSE			P2_I17_M40	0.84		0	0.007	Zinc D-Ala-D-Ala carboxypeptidase	-	M	PG_binding_1,Peptidase_M15_3	-	NBC_01790	NBC_01790_P2_I17_M40	OG0000441	NBC_01790_21_RRE-containing_thiopeptide_LAP
OHB02_23070	hypothetical protein	179	unknown	FALSE	17		P1_I13_M15	0.93	terpene	0	0.0109	Murein endopeptidase that cleaves the D-alanyl-meso-2,6- diamino-pimelyl amide bond that connects peptidoglycan strands. Likely plays a role in the removal of murein from the sacculus	-	M	-	-	NBC_01790	NBC_01790_P1_I13_M15	OG0004123	NBC_01790_5_lanthipeptide-class-iii_T1PKS_NRPS_lanthipeptide-class-ii,NBC_01790_6_T1PKS_NRPS-like_T3PKS
OHB02_23120	nitrate- and nitrite sensing domain-containing protein	1254		FALSE			P2_I17_M2	0.94				Histidine kinase	cvnA6	T	HAMP,HATPase_c,NIT	-	NBC_01790	NBC_01790_P2_I17_M2	OG0000436	NBC_01790_15_NRPS
OHB02_23410	hypothetical protein	213		FALSE			P1_I13_M9	0.97		0	0.0531	-	-	S	-	-	NBC_01790	NBC_01790_P1_I13_M9	OG0003101	NBC_01790_27_NRPS_T1PKS
OHB02_23505	translation elongation factor Ts	278		FALSE			P2_I17_M2	0.89		0	0.0067	Associates with the EF-Tu.GDP complex and induces the exchange of GDP to GTP. It remains bound to the aminoacyl-tRNA.EF- Tu.GTP complex up to the GTP hydrolysis stage on the ribosome	tsf	J	EF_TS	-	NBC_01790	NBC_01790_P2_I17_M2	OG0002195	NBC_01790_15_NRPS
OHB02_23565	aspartate aminotransferase family protein	459		FALSE			P1_I13_M13	0.88		0	0.0078	Belongs to the class-III pyridoxal-phosphate-dependent aminotransferase family	tpa	H	Aminotran_3	-	NBC_01790	NBC_01790_P1_I13_M13	OG0001051	NBC_01790_14_NI-siderophore
OHB02_23570	Lrp/AsnC family transcriptional regulator	162		FALSE			P1_I13_M13	0.9		1	0.997	AsnC family	-	K	AsnC_trans_reg,HTH_AsnC-type	-	NBC_01790	NBC_01790_P1_I13_M13	OG0001144	NBC_01790_14_NI-siderophore
OHB02_23575	gamma-aminobutyraldehyde dehydrogenase	481		FALSE			P1_I13_M13	0.91		0	0.0085	Belongs to the aldehyde dehydrogenase family	-	C	Aldedh	M00555	NBC_01790	NBC_01790_P1_I13_M13	OG0000981	NBC_01790_14_NI-siderophore
OHB02_23635	FAD-binding oxidoreductase	473		FALSE			P1_I13_M5	0.86		0	0.0104	FAD dependent oxidoreductase	-	E	DAO	-	NBC_01790	NBC_01790_P1_I13_M5	OG0000420	NBC_01790_1_other_T1PKS_butyrolactone,NBC_01790_33_T1PKS_butyrolactone_other
OHB02_23685	site-2 protease family protein	433		FALSE			P2_I17_M2	0.87		0	0.0055	Peptidase M50	rip1	M	PDZ_2,Peptidase_M50	-	NBC_01790	NBC_01790_P2_I17_M2	OG0001898	NBC_01790_15_NRPS
OHB02_23910	DegT/DnrJ/EryC1/StrS family aminotransferase	224		FALSE			P1_I13_M15	0.98		0	0.0061	Belongs to the DegT DnrJ EryC1 family	-	E	DegT_DnrJ_EryC1	-	NBC_01790	NBC_01790_P1_I13_M15	OG0000165	NBC_01790_5_lanthipeptide-class-iii_T1PKS_NRPS_lanthipeptide-class-ii,NBC_01790_6_T1PKS_NRPS-like_T3PKS
OHB02_24145	M1 family metallopeptidase	480		FALSE			P1_I13_M9	0.93		0	0.0175	Peptidase M1, membrane alanine aminopeptidase	-	E	Peptidase_M1	-	NBC_01790	NBC_01790_P1_I13_M9	OG0000119	NBC_01790_27_NRPS_T1PKS
OHB02_24225	histidine phosphatase family protein	219		FALSE			P2_I17_M2	0.84		0	0.0137	Belongs to the phosphoglycerate mutase family	-	G	His_Phos_1	-	NBC_01790	NBC_01790_P2_I17_M2	OG0003396	NBC_01790_15_NRPS
OHB02_24300	type IIA DNA topoisomerase subunit B	707		FALSE			P2_I17_M2	0.89		0	0.008	DNA topoisomerase (ATP-hydrolyzing)	gyrB2	L	DNA_gyraseB,DNA_gyraseB_C,HATPase_c,Toprim	-	NBC_01790	NBC_01790_P2_I17_M2	OG0002611	NBC_01790_15_NRPS
OHB02_24320	cation acetate symporter	530		FALSE			P1_I13_M9	0.84		0	0.0046	Belongs to the sodium solute symporter (SSF) (TC 2.A.21) family	-	S	SSF	-	NBC_01790	NBC_01790_P1_I13_M9	OG0000236	NBC_01790_27_NRPS_T1PKS
OHB02_24360	GntR family transcriptional regulator	228		FALSE			P1_I13_M5	0.84		1	0.9991	transcriptional regulator	-	K	FCD,GntR	-	NBC_01790	NBC_01790_P1_I13_M5	OG0000135	NBC_01790_1_other_T1PKS_butyrolactone,NBC_01790_33_T1PKS_butyrolactone_other
OHB02_24625	zinc-dependent alcohol dehydrogenase family protein	331		FALSE			P1_I13_M15	0.83		0	0.0101	alcohol dehydrogenase	-	E	ADH_N,ADH_zinc_N,ADH_zinc_N_2	-	NBC_01790	NBC_01790_P1_I13_M15	OG0000223	NBC_01790_5_lanthipeptide-class-iii_T1PKS_NRPS_lanthipeptide-class-ii,NBC_01790_6_T1PKS_NRPS-like_T3PKS
OHB02_24630	carbohydrate ABC transporter permease	292		FALSE			P1_I13_M15	0.83		0	0.0052	ABC-type sugar transport system, permease component	smoG	G	BPD_transp_1	M00200	NBC_01790	NBC_01790_P1_I13_M15	OG0004064	NBC_01790_5_lanthipeptide-class-iii_T1PKS_NRPS_lanthipeptide-class-ii,NBC_01790_6_T1PKS_NRPS-like_T3PKS
OHB02_24635	sugar ABC transporter permease	322		FALSE			P1_I13_M15	0.83		0	0.0048	PFAM binding-protein-dependent transport systems inner membrane component	smoF	G	BPD_transp_1	M00200,M00207	NBC_01790	NBC_01790_P1_I13_M15	OG0003326	NBC_01790_5_lanthipeptide-class-iii_T1PKS_NRPS_lanthipeptide-class-ii,NBC_01790_6_T1PKS_NRPS-like_T3PKS
OHB02_24640	sugar ABC transporter substrate-binding protein	455		FALSE			P1_I13_M15	0.85		0	0.0061	Extracellular solute-binding protein	smoE	G	SBP_bac_1	M00200,M00207	NBC_01790	NBC_01790_P1_I13_M15	OG0003124	NBC_01790_5_lanthipeptide-class-iii_T1PKS_NRPS_lanthipeptide-class-ii,NBC_01790_6_T1PKS_NRPS-like_T3PKS
OHB02_24655	hypothetical protein	499		FALSE			P1_I13_M15	0.94		0	0.0071	-	-	S	-	-	NBC_01790	NBC_01790_P1_I13_M15	OG0019147	NBC_01790_5_lanthipeptide-class-iii_T1PKS_NRPS_lanthipeptide-class-ii,NBC_01790_6_T1PKS_NRPS-like_T3PKS
OHB02_24685	glycoside hydrolase family 15 protein	643		FALSE			P1_I13_M9	0.92		0	0.0078	Glycoside hydrolase	-	G	Glyco_hydro_15	-	NBC_01790	NBC_01790_P1_I13_M9	OG0000146	NBC_01790_27_NRPS_T1PKS
OHB02_24695	TerD family protein	194		FALSE			P1_I13_M13	0.85		0	0.0056	TerD domain	-	T	TerD	-	NBC_01790	NBC_01790_P1_I13_M13	OG0005466	NBC_01790_14_NI-siderophore
OHB02_24805	EF-hand domain-containing protein	177		FALSE			P1_I13_M9	0.87		0	0.0173	EF-hand, calcium binding motif	-	DTZ	EF-hand_5,EF-hand_7,EF-hand_8	-	NBC_01790	NBC_01790_P1_I13_M9	OG0000578	NBC_01790_27_NRPS_T1PKS
OHB02_24810	isocitrate/isopropylmalate family dehydrogenase	367		FALSE			P1_I13_M9	0.85		0	0.0106	Isocitrate/isopropylmalate dehydrogenase	-	CE	Iso_dh	-	NBC_01790	NBC_01790_P1_I13_M9	OG0010619	NBC_01790_27_NRPS_T1PKS
OHB02_24845	ATP nucleotide 3'-pyrophosphokinase	251		FALSE			P1_I13_M9	0.92		0	0.0133	domain, Protein	-	S	-	-	NBC_01790	NBC_01790_P1_I13_M9	OG0009380	NBC_01790_27_NRPS_T1PKS
OHB02_24885	PhoX family protein	386		FALSE			P1_I13_M15	0.92		0	0.0127	Bacterial protein of unknown function (DUF839)	-	G	DUF839,PD40	-	NBC_01790	NBC_01790_P1_I13_M15	OG0005293	NBC_01790_5_lanthipeptide-class-iii_T1PKS_NRPS_lanthipeptide-class-ii,NBC_01790_6_T1PKS_NRPS-like_T3PKS
OHB02_24960	PaaI family thioesterase	148		FALSE			P2_I17_M2	0.85		0	0.009	Thioesterase superfamily	-	Q	4HBT	-	NBC_01790	NBC_01790_P2_I17_M2	OG0007625	NBC_01790_15_NRPS
OHB02_24970	alkaline phosphatase D family protein	564		FALSE			P1_I13_M15	0.85		0	0.0091	alkaline phosphatase	phoD	P	PhoD,PhoD_N	M00126	NBC_01790	NBC_01790_P1_I13_M15	OG0000476	NBC_01790_5_lanthipeptide-class-iii_T1PKS_NRPS_lanthipeptide-class-ii,NBC_01790_6_T1PKS_NRPS-like_T3PKS
OHB02_25025	iron-siderophore ABC transporter substrate-binding protein	347		FALSE			P1_I13_M13	0.99		0	0.009	periplasmic binding protein	-	P	Peripla_BP_2	M00240	NBC_01790	NBC_01790_P1_I13_M13	OG0000865	NBC_01790_14_NI-siderophore
OHB02_25030	iron chelate uptake ABC transporter family permease subunit	346		FALSE			P1_I13_M13	0.99		0	0.0063	Belongs to the binding-protein-dependent transport system permease family. FecCD subfamily	-	P	FecCD	M00240	NBC_01790	NBC_01790_P1_I13_M13	OG0000188	NBC_01790_14_NI-siderophore
OHB02_25035	iron chelate uptake ABC transporter family permease subunit	357		FALSE			P1_I13_M13	0.98		0	0.0047	Belongs to the binding-protein-dependent transport system permease family. FecCD subfamily	-	P	FecCD	M00240	NBC_01790	NBC_01790_P1_I13_M13	OG0006998	NBC_01790_14_NI-siderophore
OHB02_25040	ABC transporter ATP-binding protein	295		FALSE			P1_I13_M13	0.97		0	0.0081	abc transporter	-	HP	ABC_tran	M00240	NBC_01790	NBC_01790_P1_I13_M13	OG0000060	NBC_01790_14_NI-siderophore
OHB02_25065	response regulator transcription factor	238		FALSE			P1_I13_M15	0.93		1	0.9953	response regulator	-	T	GerE,Response_reg	-	NBC_01790	NBC_01790_P1_I13_M15	OG0000400	NBC_01790_5_lanthipeptide-class-iii_T1PKS_NRPS_lanthipeptide-class-ii,NBC_01790_6_T1PKS_NRPS-like_T3PKS
OHB02_25330	hypothetical protein	79		FALSE			P1_I13_M13	0.91		0	0.0095	YCII-related domain	-	S	YCII	-	NBC_01790	NBC_01790_P1_I13_M13	OG0003929	NBC_01790_14_NI-siderophore
OHB02_25420	DUF3000 domain-containing protein	225		FALSE			P3_I11_M44	0.82		0	0.0223	Protein of unknown function (DUF3000)	-	S	DUF3000	-	NBC_01790	NBC_01790_P3_I11_M44	OG0002164	NBC_01790_26_terpene
OHB02_25425	uroporphyrinogen decarboxylase	354		FALSE			P2_I17_M2	0.83		0	0.0067	Catalyzes the decarboxylation of four acetate groups of uroporphyrinogen-III to yield coproporphyrinogen-III	hemE	H	URO-D	M00121	NBC_01790	NBC_01790_P2_I17_M2	OG0002163	NBC_01790_15_NRPS
OHB02_25535	GTPase-associated protein 1-related protein	789		FALSE			P2_I17_M2	0.95		0	0.0218	-	-	S	-	-	NBC_01790	NBC_01790_P2_I17_M2	OG0005251	NBC_01790_15_NRPS
OHB02_25610	glutathione peroxidase	162		FALSE			P2_I17_M2	0.88		0	0.0077	Belongs to the glutathione peroxidase family	btuE	O	GSHPx	-	NBC_01790	NBC_01790_P2_I17_M2	OG0002094	NBC_01790_15_NRPS
OHB02_25755	serine/threonine-protein phosphatase	356		FALSE			P3_I11_M44	0.88		0	0.006	COG2208 Serine phosphatase RsbU, regulator of sigma subunit	-	KT	SpoIIE	-	NBC_01790	NBC_01790_P3_I11_M44	OG0000067	NBC_01790_26_terpene
OHB02_25835	hypothetical protein	141		FALSE			P2_I17_M2	0.9		0	0.0051	-	-	S	-	-	NBC_01790	NBC_01790_P2_I17_M2	OG0002056	NBC_01790_15_NRPS
OHB02_25890	(2Fe-2S)-binding protein	290		FALSE			P1_I13_M13	0.96		0	0.0119	FhuF 2Fe-2S C-terminal domain	-	S	FhuF_C	-	NBC_01790	NBC_01790_P1_I13_M13	OG0001635	NBC_01790_14_NI-siderophore
OHB02_25940	oxidoreductase	104		FALSE			P1_I13_M9	0.88		0	0.0096	Beta/Gamma crystallin	-	S	Crystall_2	-	NBC_01790	NBC_01790_P1_I13_M9	OG0006150	NBC_01790_27_NRPS_T1PKS
OHB02_26010	glyoxylate carboligase	593		FALSE			P1_I13_M15	0.81		0	0.0081	Belongs to the TPP enzyme family	gcl	S	TPP_enzyme_C,TPP_enzyme_M,TPP_enzyme_N	-	NBC_01790	NBC_01790_P1_I13_M15	OG0003275	NBC_01790_5_lanthipeptide-class-iii_T1PKS_NRPS_lanthipeptide-class-ii,NBC_01790_6_T1PKS_NRPS-like_T3PKS
OHB02_26020	catalase	485		FALSE			P1_I13_M9	0.93		0	0.0047	serves to protect cells from the toxic effects of hydrogen peroxide	katA	P	Catalase,Catalase-rel	M00532	NBC_01790	NBC_01790_P1_I13_M9	OG0000232	NBC_01790_27_NRPS_T1PKS
OHB02_26140	cytochrome c oxidase subunit I	568		FALSE			P1_I13_M15	0.85		0	0.0078	Cytochrome c oxidase is the component of the respiratory chain that catalyzes the reduction of oxygen to water. Subunits 1- 3 form the functional core of the enzyme complex. CO I is the catalytic subunit of the enzyme. Electrons originating in cytochrome c are transferred via the copper A center of subunit 2 and heme A of subunit 1 to the bimetallic center formed by heme A3 and copper B	ctaD	C	COX1	M00155	NBC_01790	NBC_01790_P1_I13_M15	OG0000294	NBC_01790_5_lanthipeptide-class-iii_T1PKS_NRPS_lanthipeptide-class-ii,NBC_01790_6_T1PKS_NRPS-like_T3PKS
OHB02_26155	M23 family metallopeptidase	267		FALSE			P1_I13_M15	0.91		0	0.0229	PFAM peptidase	-	M	DUF346,Peptidase_M23	-	NBC_01790	NBC_01790_P1_I13_M15	OG0005177	NBC_01790_5_lanthipeptide-class-iii_T1PKS_NRPS_lanthipeptide-class-ii,NBC_01790_6_T1PKS_NRPS-like_T3PKS
OHB02_26235	GntR family transcriptional regulator	254		FALSE			P2_I17_M2	0.91		1	0.9997	UbiC transcription regulator-associated domain protein	-	K	GntR,UTRA	-	NBC_01790	NBC_01790_P2_I17_M2	OG0001492	NBC_01790_15_NRPS
OHB02_26245	ABC transporter permease	355		FALSE			P2_I17_M2	0.9		0	0.0088	Belongs to the binding-protein-dependent transport system permease family	rbsC	G	BPD_transp_2	M00221	NBC_01790	NBC_01790_P2_I17_M2	OG0001450	NBC_01790_15_NRPS
OHB02_26250	ATP-binding cassette domain-containing protein	290		FALSE			P2_I17_M2	0.91		0	0.0069	ABC transporter	-	G	ABC_tran	M00221	NBC_01790	NBC_01790_P2_I17_M2	OG0001369	NBC_01790_15_NRPS
OHB02_26325	hypothetical protein	163		FALSE			P2_I17_M2	0.93		0	0.0124	-	-	S	-	-	NBC_01790	NBC_01790_P2_I17_M2	OG0003381	NBC_01790_15_NRPS
OHB02_26350	AAA family ATPase	685		FALSE			P2_I17_M2	0.84		0	0.0116	PFAM AAA ATPase central domain protein	-	O	AAA	-	NBC_01790	NBC_01790_P2_I17_M2	OG0001596	NBC_01790_15_NRPS
OHB02_26455	amino acid ABC transporter permease	290		FALSE			P1_I13_M9	0.91		0	0.0078	ABC transporter	gluD	E	BPD_transp_1	M00233	NBC_01790	NBC_01790_P1_I13_M9	OG0000665	NBC_01790_27_NRPS_T1PKS
OHB02_26555	RICIN domain-containing protein	186		FALSE			P1_I13_M9	0.93		0	0.0099	-	-	S	RicinB_lectin_2	-	NBC_01790	NBC_01790_P1_I13_M9	OG0017833	NBC_01790_27_NRPS_T1PKS
OHB02_26660	ABC transporter ATP-binding protein	283		FALSE			P1_I13_M13	0.92		0	0.0063	abc transporter	cbrD	HP	ABC_tran	M00240	NBC_01790	NBC_01790_P1_I13_M13	OG0000060	NBC_01790_14_NI-siderophore
OHB02_26665	iron chelate uptake ABC transporter family permease subunit	355		FALSE			P1_I13_M13	0.89		0	0.0043	Belongs to the binding-protein-dependent transport system permease family. FecCD subfamily	-	P	FecCD	M00240	NBC_01790	NBC_01790_P1_I13_M13	OG0000200	NBC_01790_14_NI-siderophore
OHB02_26670	iron ABC transporter permease	346		FALSE			P1_I13_M13	0.9		0	0.0039	Belongs to the binding-protein-dependent transport system permease family. FecCD subfamily	-	P	FecCD	M00240	NBC_01790	NBC_01790_P1_I13_M13	OG0000188	NBC_01790_14_NI-siderophore
OHB02_26675	iron-siderophore ABC transporter substrate-binding protein	350		FALSE			P1_I13_M13	0.91		0	0.0244	periplasmic binding protein	-	P	Peripla_BP_2	M00240	NBC_01790	NBC_01790_P1_I13_M13	OG0000865	NBC_01790_14_NI-siderophore
OHB02_26725	MFS transporter	849		FALSE			P1_I13_M9	0.93		0	0.0061	Major facilitator Superfamily	-	EGP	CarboxypepD_reg,MFS_1	-	NBC_01790	NBC_01790_P1_I13_M9	OG0003522	NBC_01790_27_NRPS_T1PKS
OHB02_26750	ABC transporter permease	271		FALSE			P1_I13_M15	0.87		0	0.0067	ABC-2 family transporter protein	-	S	ABC2_membrane_4	M00254	NBC_01790	NBC_01790_P1_I13_M15	OG0015572	NBC_01790_5_lanthipeptide-class-iii_T1PKS_NRPS_lanthipeptide-class-ii,NBC_01790_6_T1PKS_NRPS-like_T3PKS
OHB02_27545	ATP-binding protein	645		FALSE			P1_I13_M9	0.85		0	0.0073	Histidine kinase-like ATPases	-	T	HATPase_c	-	NBC_01790	NBC_01790_P1_I13_M9	OG0002988	NBC_01790_27_NRPS_T1PKS
OHB02_27555	DUF742 domain-containing protein	123		FALSE			P1_I13_M9	0.86		0	0.3345	Protein of unknown function (DUF742)	-	K	DUF742	-	NBC_01790	NBC_01790_P1_I13_M9	OG0000090	NBC_01790_27_NRPS_T1PKS
OHB02_27560	ATP/GTP-binding protein	197		FALSE			P1_I13_M9	0.87		0	0.0128	ATP- GTP-binding protein	-	S	ATP_bind_1	-	NBC_01790	NBC_01790_P1_I13_M9	OG0000016	NBC_01790_27_NRPS_T1PKS
OHB02_27565	GAF domain-containing protein	184		FALSE			P1_I13_M9	0.84		0	0.0073	GAF domain	-	T	GAF,GAF_2	-	NBC_01790	NBC_01790_P1_I13_M9	OG0002603	NBC_01790_27_NRPS_T1PKS
OHB02_27915	DUF6397 family protein	301		FALSE			P2_I17_M2	0.84		0	0.0463	-	-	S	-	-	NBC_01790	NBC_01790_P2_I17_M2	OG0003749	NBC_01790_15_NRPS
OHB02_28395	DUF5134 domain-containing protein	188		FALSE			P2_I17_M62	0.91		0	0.0061	Domain of unknown function (DUF5134)	-	S	DUF5134	-	NBC_01790	NBC_01790_P2_I17_M62	OG0003507	NBC_01790_12_ectoine
OHB02_28510	MFS transporter	399		FALSE			P1_I13_M5	0.85		0	0.0073	Major facilitator Superfamily	-	EGP	MFS_1	-	NBC_01790	NBC_01790_P1_I13_M5	OG0000226	NBC_01790_1_other_T1PKS_butyrolactone,NBC_01790_33_T1PKS_butyrolactone_other
OHB02_28760	ABC transporter ATP-binding protein	271	transport	FALSE	23		P1_I13_M13	0.98	NRPS, NRPS-like, terpene	0	0.0149	abc transporter	fecE	HP	ABC_tran	M00240	NBC_01790	NBC_01790_P1_I13_M13	OG0000060	NBC_01790_14_NI-siderophore
OHB02_28765	iron-siderophore ABC transporter substrate-binding protein	324	transport	FALSE	23		P1_I13_M13	0.98	NRPS, NRPS-like, terpene	0	0.0149	Periplasmic binding protein	-	P	Peripla_BP_2	M00240	NBC_01790	NBC_01790_P1_I13_M13	OG0005117	NBC_01790_14_NI-siderophore
OHB02_28770	iron ABC transporter permease	711	transport	FALSE	23		P1_I13_M13	0.96	NRPS, NRPS-like, terpene	0	0.0058	FecCD transport family	fiuP4	P	FecCD	M00240	NBC_01790	NBC_01790_P1_I13_M13	OG0004986	NBC_01790_14_NI-siderophore
OHB02_28815	ferric reductase-like transmembrane domain-containing protein	327	unknown	FALSE	23		P2_I17_M2	0.88	NRPS, NRPS-like, terpene	0	0.01	Ferric reductase like transmembrane component	-	P	Ferric_reduct	-	NBC_01790	NBC_01790_P2_I17_M2	OG0007610	NBC_01790_15_NRPS
OHB02_29020	cation:proton antiporter regulatory subunit	160		FALSE			P1_I13_M5	0.85		0	0.015	regulatory, ligand-binding protein related to C-terminal domains of K channels	-	P	TrkA_C	-	NBC_01790	NBC_01790_P1_I13_M5	OG0002176	NBC_01790_1_other_T1PKS_butyrolactone,NBC_01790_33_T1PKS_butyrolactone_other
OHB02_29030	D-Ala-D-Ala carboxypeptidase family metallohydrolase	245		FALSE			P2_I17_M40	0.85		0	0.0083	Zinc D-Ala-D-Ala carboxypeptidase	-	M	PG_binding_1,Peptidase_M15_3	-	NBC_01790	NBC_01790_P2_I17_M40	OG0000441	NBC_01790_21_RRE-containing_thiopeptide_LAP
OHB02_29065	NADPH-dependent 2,4-dienoyl-CoA reductase	676		FALSE			P1_I13_M21	0.85		0	0.01	NADH flavin oxidoreductase NADH oxidase	fadH	C	Oxidored_FMN,Pyr_redox_2	-	NBC_01790	NBC_01790_P1_I13_M21	OG0001947	NBC_01790_11_T2PKS
OHB02_29285	GNAT family N-acetyltransferase	243		FALSE			P3_I11_M44	0.84		0	0.0365	acetyltransferase	-	S	FR47	-	NBC_01790	NBC_01790_P3_I11_M44	OG0001696	NBC_01790_26_terpene
OHB02_29545	hypothetical protein	136		FALSE			P1_I13_M9	0.94		0	0.0078	-	-	S	-	-	NBC_01790	NBC_01790_P1_I13_M9	OG0013474	NBC_01790_27_NRPS_T1PKS
OHB02_29600	condensation domain-containing protein	697	biosynthetic-additional	FALSE	24		P1_I13_M5	0.94	T1PKS, butyrolactone, other	0	0.0106	Condensation domain	-	Q	Condensation,PP-binding,Thioesterase	-	NBC_01790	NBC_01790_P1_I13_M5	OG0006921	NBC_01790_1_other_T1PKS_butyrolactone,NBC_01790_33_T1PKS_butyrolactone_other
OHB02_29605	aromatase/cyclase	320	biosynthetic-additional	FALSE	24		P1_I13_M5	0.98	T1PKS, butyrolactone, other	0	0.0134	Polyketide cyclase / dehydrase and lipid transport	-	I	Polyketide_cyc,Polyketide_cyc2	M00778	NBC_01790	NBC_01790_P1_I13_M5	OG0003568	NBC_01790_1_other_T1PKS_butyrolactone,NBC_01790_33_T1PKS_butyrolactone_other
OHB02_29610	AfsR/SARP family transcriptional regulator	273	regulatory	FALSE	24		P1_I13_M5	0.95	T1PKS, butyrolactone, other	0	0.0087	sarp family	-	K	BTAD,Trans_reg_C	-	NBC_01790	NBC_01790_P1_I13_M5	OG0000089	NBC_01790_1_other_T1PKS_butyrolactone,NBC_01790_33_T1PKS_butyrolactone_other
OHB02_29615	AfsR/SARP family transcriptional regulator	333	regulatory	FALSE	24		P1_I13_M5	0.95	T1PKS, butyrolactone, other	0	0.0494	DNA-binding transcriptional activator of the SARP family	-	K	AAA_16,BTAD,NB-ARC,Trans_reg_C	-	NBC_01790	NBC_01790_P1_I13_M5	OG0000089	NBC_01790_1_other_T1PKS_butyrolactone,NBC_01790_33_T1PKS_butyrolactone_other
OHB02_29620	TetR/AcrR family transcriptional regulator	237	regulatory	FALSE	24		P1_I13_M5	0.94	T1PKS, butyrolactone, other	1	0.9285	Bacterial regulatory proteins, tetR family	-	K	TetR_N	-	NBC_01790	NBC_01790_P1_I13_M5	OG0000117	NBC_01790_1_other_T1PKS_butyrolactone,NBC_01790_33_T1PKS_butyrolactone_other
OHB02_29625	AfsR/SARP family transcriptional regulator	276	regulatory	FALSE	24		P1_I13_M5	0.91	T1PKS, butyrolactone, other	0	0.011	sarp family	-	K	BTAD,Trans_reg_C	-	NBC_01790	NBC_01790_P1_I13_M5	OG0000089	NBC_01790_1_other_T1PKS_butyrolactone,NBC_01790_33_T1PKS_butyrolactone_other
OHB02_29630	TetR/AcrR family transcriptional regulator	225	regulatory	FALSE	24		P1_I13_M5	0.96	T1PKS, butyrolactone, other	0	0.1208	Bacterial regulatory proteins, tetR family	-	K	TetR_N	-	NBC_01790	NBC_01790_P1_I13_M5	OG0000117	NBC_01790_1_other_T1PKS_butyrolactone,NBC_01790_33_T1PKS_butyrolactone_other
OHB02_29635	acyl-CoA carboxylase subunit beta	514	biosynthetic-additional	FALSE	24		P1_I13_M5	0.85	T1PKS, butyrolactone, other	0	0.0064	Acetyl-CoA carboxylase, carboxyltransferase component subunits alpha and beta	-	I	Carboxyl_trans	M00373,M00741	NBC_01790	NBC_01790_P1_I13_M5	OG0000564	NBC_01790_1_other_T1PKS_butyrolactone,NBC_01790_33_T1PKS_butyrolactone_other
OHB02_29935	hypothetical protein	445		FALSE			P2_I17_M2	0.92		0	0.0143	Phosphoribosylglycinamide synthetase, ATP-grasp (A) domain	-	F	ATP-grasp_4	-	NBC_01790	NBC_01790_P2_I17_M2	OG0000093	NBC_01790_15_NRPS
OHB02_29940	condensation domain-containing protein	753		FALSE			P2_I17_M2	0.92		0	0.0098	Thioesterase domain	-	EGPQ	AMP-binding,AMP-binding_C,Condensation,MFS_1,PP-binding,Thioesterase	-	NBC_01790	NBC_01790_P2_I17_M2	OG0021344	NBC_01790_15_NRPS
OHB02_29945	GH3 auxin-responsive promoter family protein	549		FALSE			P2_I17_M2	0.94		0	0.0136	GH3 auxin-responsive promoter	-	S	GH3	-	NBC_01790	NBC_01790_P2_I17_M2	OG0008400	NBC_01790_15_NRPS
OHB02_29950	phytanoyl-CoA dioxygenase family protein	348		FALSE			P2_I17_M2	0.95		0	0.0127	dioxygenase activity	phyH	Q	PhyH	-	NBC_01790	NBC_01790_P2_I17_M2	OG0020085	NBC_01790_15_NRPS
OHB02_29955	lysophospholipase	284		FALSE			P2_I17_M2	0.91		0	0.0221	Serine aminopeptidase, S33	-	I	Hydrolase_4	-	NBC_01790	NBC_01790_P2_I17_M2	OG0010114	NBC_01790_15_NRPS
OHB02_29960	muconate cycloisomerase	389		FALSE			P2_I17_M2	0.94		0	0.0173	carboxylic acid catabolic process	-	M	MR_MLE_C,MR_MLE_N	M00568	NBC_01790	NBC_01790_P2_I17_M2	OG0004317	NBC_01790_15_NRPS
OHB02_29965	SDR family oxidoreductase	255		FALSE			P2_I17_M2	0.91		0	0.0104	Short-chain dehydrogenase reductase SDR	-	IQ	adh_short,adh_short_C2	-	NBC_01790	NBC_01790_P2_I17_M2	OG0012059	NBC_01790_15_NRPS
OHB02_29975	3-isopropylmalate dehydratase large subunit	477		FALSE			P2_I17_M2	0.91		0	0.0124	Catalyzes the isomerization between 2-isopropylmalate and 3-isopropylmalate, via the formation of 2-isopropylmaleate	leuC	E	Aconitase	M00432,M00535	NBC_01790	NBC_01790_P2_I17_M2	OG0027591	NBC_01790_15_NRPS
OHB02_29980	3-isopropylmalate dehydratase small subunit	205		FALSE			P2_I17_M2	0.83		0	0.0129	Catalyzes the isomerization between 2-isopropylmalate and 3-isopropylmalate, via the formation of 2-isopropylmaleate	leuD	E	Aconitase_C	M00432,M00535	NBC_01790	NBC_01790_P2_I17_M2	OG0027590	NBC_01790_15_NRPS
OHB02_29995	FAH family protein	288		FALSE			P2_I17_M2	0.95		0	0.0778	-	-	S	-	-	NBC_01790	NBC_01790_P2_I17_M2	OG0008124	NBC_01790_15_NRPS
OHB02_30195	type I polyketide synthase	86		FALSE			P1_I13_M36	0.98						S			NBC_01790	NBC_01790_P1_I13_M36	OG0000010	NBC_01790_2_other_T1PKS_butyrolactone,NBC_01790_32_T1PKS_butyrolactone_other
OHB12_00165	hypothetical protein	142		FALSE			P1_I18_M1	0.85						S			NBC_01730	NBC_01730_P1_I18_M1	OG0017238	NBC_01730_12_NI-siderophore,NBC_01730_3_RiPP-like,NBC_01730_7_T1PKS_NRPS-like
OHB12_00375	site-specific integrase	330	other	FALSE	1		P1_I18_M1	0.92	terpene	0	0.0443	viral genome integration into host DNA	-	L	-	-	NBC_01730	NBC_01730_P1_I18_M1	OG0005951	NBC_01730_12_NI-siderophore,NBC_01730_3_RiPP-like,NBC_01730_7_T1PKS_NRPS-like
OHB12_00415	site-specific integrase	418	other	FALSE	1		P1_I18_M1	0.92	terpene	0	0.0089	Phage integrase family	-	L	Phage_integrase	-	NBC_01730	NBC_01730_P1_I18_M1	OG0005148	NBC_01730_12_NI-siderophore,NBC_01730_3_RiPP-like,NBC_01730_7_T1PKS_NRPS-like
OHB12_00430	hypothetical protein	204		FALSE			P1_I18_M1	0.98		0	0.0246	PFAM phage integrase family protein	-	L	Phage_integrase	-	NBC_01730	NBC_01730_P1_I18_M1	OG0002899	NBC_01730_12_NI-siderophore,NBC_01730_3_RiPP-like,NBC_01730_7_T1PKS_NRPS-like
OHB12_00445	site-specific integrase	313		FALSE			P1_I18_M1	0.94		0	0.0643	DNA integration	-	D	Phage_integrase	-	NBC_01730	NBC_01730_P1_I18_M1	OG0005148	NBC_01730_12_NI-siderophore,NBC_01730_3_RiPP-like,NBC_01730_7_T1PKS_NRPS-like
OHB12_00450	hypothetical protein	87		FALSE			P1_I18_M1	0.89		0	0.0121	Belongs to the 'phage' integrase family	-	L	DDE_Tnp_IS66,PRiA4_ORF3	-	NBC_01730	NBC_01730_P1_I18_M1	OG0005148	NBC_01730_12_NI-siderophore,NBC_01730_3_RiPP-like,NBC_01730_7_T1PKS_NRPS-like
OHB12_00465	transposase	147		FALSE			P1_I18_M1	0.95						S			NBC_01730	NBC_01730_P1_I18_M1	OG0000279	NBC_01730_12_NI-siderophore,NBC_01730_3_RiPP-like,NBC_01730_7_T1PKS_NRPS-like
OHB12_00565	SDR family NAD(P)-dependent oxidoreductase	239		FALSE			P2_I9_M16	0.91		0	0.0109	short chain dehydrogenase	-	S	adh_short	-	NBC_01730	NBC_01730_P2_I9_M16	OG0001370	NBC_01730_26_NI-siderophore_NRPS
OHB12_00570	SRPBCC family protein	143		FALSE			P2_I9_M16	0.92		0	0.0075	Polyketide cyclase / dehydrase and lipid transport	-	S	Polyketide_cyc2	-	NBC_01730	NBC_01730_P2_I9_M16	OG0004066	NBC_01730_26_NI-siderophore_NRPS
OHB12_00625	MFS transporter	173		FALSE			P1_I18_M1	0.9						S			NBC_01730	NBC_01730_P1_I18_M1	OG0003160	NBC_01730_12_NI-siderophore,NBC_01730_3_RiPP-like,NBC_01730_7_T1PKS_NRPS-like
OHB12_00630	flavin reductase family protein	166		FALSE			P1_I18_M1	0.85		0	0.0099	Flavin reductase like domain	-	S	Flavin_Reduct	-	NBC_01730	NBC_01730_P1_I18_M1	OG0006238	NBC_01730_12_NI-siderophore,NBC_01730_3_RiPP-like,NBC_01730_7_T1PKS_NRPS-like
OHB12_00775	MFS transporter	420		FALSE			P1_I18_M1	0.96		0	0.0093	Transmembrane secretion effector	-	EGP	MFS_1	-	NBC_01730	NBC_01730_P1_I18_M1	OG0003508	NBC_01730_12_NI-siderophore,NBC_01730_3_RiPP-like,NBC_01730_7_T1PKS_NRPS-like
OHB12_00975	methyltransferase domain-containing protein	303		FALSE			P2_I9_M16	0.9		0	0.006	Protein-L-isoaspartate(D-aspartate) O-methyltransferase (PCMT)	-	Q	Methyltransf_11	-	NBC_01730	NBC_01730_P2_I9_M16	OG0000622	NBC_01730_26_NI-siderophore_NRPS
OHB12_00980	hypothetical protein	256		FALSE			P2_I9_M16	0.88		0	0.0178	-	-	S	-	-	NBC_01730	NBC_01730_P2_I9_M16	OG0025769	NBC_01730_26_NI-siderophore_NRPS
OHB12_01000	fumarylacetoacetate hydrolase family protein	312		FALSE			P2_I9_M16	0.88		0	0.0214	Fumarylacetoacetate (FAA) hydrolase family	-	Q	FAA_hydrolase	-	NBC_01730	NBC_01730_P2_I9_M16	OG0007845	NBC_01730_26_NI-siderophore_NRPS
OHB12_01180	DinB family protein	125		FALSE			P1_I18_M1	0.99		0	0.0109	Protein of unknown function (DUF664)	-	S	DUF664	-	NBC_01730	NBC_01730_P1_I18_M1	OG0000084	NBC_01730_12_NI-siderophore,NBC_01730_3_RiPP-like,NBC_01730_7_T1PKS_NRPS-like
OHB12_01185	SDR family oxidoreductase	152		FALSE			P1_I18_M1	0.88		0	0.0072	Enoyl-(Acyl carrier protein) reductase	-	IQ	adh_short_C2	-	NBC_01730	NBC_01730_P1_I18_M1	OG0000000	NBC_01730_12_NI-siderophore,NBC_01730_3_RiPP-like,NBC_01730_7_T1PKS_NRPS-like
OHB12_01205	hypothetical protein	42		FALSE			P1_I18_M26	0.97		0	0.0148			S			NBC_01730	NBC_01730_P1_I18_M26	Singleton	NBC_01730_31_NRPS
OHB12_01365	TIGR02679 family protein	374		FALSE			P1_I18_M1	0.91		0	0.0208	Protein of unknown function C-terminus (DUF2399)	-	S	DUF2399,DUF3323	-	NBC_01730	NBC_01730_P1_I18_M1	OG0005169	NBC_01730_12_NI-siderophore,NBC_01730_3_RiPP-like,NBC_01730_7_T1PKS_NRPS-like
OHB12_01375	TIGR02678 family protein	418		FALSE			P1_I18_M1	0.92		0	0.0087	Protein of unknown function (DUF2398)	-	S	DUF2398	-	NBC_01730	NBC_01730_P1_I18_M1	OG0005260	NBC_01730_12_NI-siderophore,NBC_01730_3_RiPP-like,NBC_01730_7_T1PKS_NRPS-like
OHB12_01650	hypothetical protein	171		FALSE			P1_I18_M1	0.92		0	0.0052	-	-	S	-	-	NBC_01730	NBC_01730_P1_I18_M1	OG0025754	NBC_01730_12_NI-siderophore,NBC_01730_3_RiPP-like,NBC_01730_7_T1PKS_NRPS-like
OHB12_01855	amidohydrolase	293		FALSE			P1_I18_M1	0.89		0	0.0036	Amidohydrolase	-	S	Amidohydro_2	-	NBC_01730	NBC_01730_P1_I18_M1	OG0003325	NBC_01730_12_NI-siderophore,NBC_01730_3_RiPP-like,NBC_01730_7_T1PKS_NRPS-like
OHB12_01875	hypothetical protein	773		FALSE			P1_I18_M1	0.88		0	0.0087	-	-	S	-	-	NBC_01730	NBC_01730_P1_I18_M1	OG0011766	NBC_01730_12_NI-siderophore,NBC_01730_3_RiPP-like,NBC_01730_7_T1PKS_NRPS-like
OHB12_01885	class A beta-lactamase-related serine hydrolase	70		FALSE			P1_I18_M26	0.85		0	0.0138	Beta-lactamase enzyme family	-	V	Beta-lactamase2	M00627,M00628	NBC_01730	NBC_01730_P1_I18_M26	OG0003567	NBC_01730_31_NRPS
OHB12_02070	acyl-CoA carboxylase subunit beta	516		FALSE			P2_I9_M16	0.89		0	0.0148	Carboxyl transferase domain	-	I	Carboxyl_trans	-	NBC_01730	NBC_01730_P2_I9_M16	OG0011083	NBC_01730_26_NI-siderophore_NRPS
OHB12_02185	cytochrome P450	399	biosynthetic-additional	FALSE	2		P1_I18_M1	0.92	NRPS-like	0	0.0245	Cytochrome P450	-	Q	p450	-	NBC_01730	NBC_01730_P1_I18_M1	OG0000004	NBC_01730_12_NI-siderophore,NBC_01730_3_RiPP-like,NBC_01730_7_T1PKS_NRPS-like
OHB12_02210	hypothetical protein	92	unknown	FALSE	2		P1_I18_M26	0.95	NRPS-like					S			NBC_01730	NBC_01730_P1_I18_M26	OG0000178	NBC_01730_31_NRPS
OHB12_02275	catalase	506	unknown	FALSE	2		P1_I18_M26	0.9	NRPS-like	0	0.0068	Serves to protect cells from the toxic effects of hydrogen peroxide	katA	P	Catalase,Catalase-rel	M00532	NBC_01730	NBC_01730_P1_I18_M26	OG0000232	NBC_01730_31_NRPS
OHB12_02315	cupin domain-containing protein	166	unknown	FALSE	2		P1_I18_M1	0.94	NRPS-like	0	0.0091	Cupin	-	S	Cupin_2	-	NBC_01730	NBC_01730_P1_I18_M1	OG0000298	NBC_01730_12_NI-siderophore,NBC_01730_3_RiPP-like,NBC_01730_7_T1PKS_NRPS-like
OHB12_02320	FAD-dependent oxidoreductase	133	unknown	FALSE	2		P1_I18_M1	0.92	NRPS-like					S			NBC_01730	NBC_01730_P1_I18_M1	OG0001947	NBC_01730_12_NI-siderophore,NBC_01730_3_RiPP-like,NBC_01730_7_T1PKS_NRPS-like
OHB12_02345	HAMP domain-containing histidine kinase	473		FALSE			P1_I18_M1	0.9		0	0.0033	His Kinase A (phosphoacceptor) domain	-	T	HAMP,HATPase_c,HisKA	-	NBC_01730	NBC_01730_P1_I18_M1	OG0001338	NBC_01730_12_NI-siderophore,NBC_01730_3_RiPP-like,NBC_01730_7_T1PKS_NRPS-like
OHB12_02350	TAXI family TRAP transporter solute-binding subunit	345		FALSE			P1_I18_M1	0.92		0	0.005	NMT1-like family	-	S	NMT1_3	-	NBC_01730	NBC_01730_P1_I18_M1	OG0001305	NBC_01730_12_NI-siderophore,NBC_01730_3_RiPP-like,NBC_01730_7_T1PKS_NRPS-like
OHB12_02355	hypothetical protein	156		FALSE			P1_I18_M1	0.95		0	0.0112	NLP P60 protein	-	M	-	-	NBC_01730	NBC_01730_P1_I18_M1	OG0015684	NBC_01730_12_NI-siderophore,NBC_01730_3_RiPP-like,NBC_01730_7_T1PKS_NRPS-like
OHB12_02360	group II intron reverse transcriptase/maturase	447		FALSE			P1_I18_M1	0.99		0	0.0191	Reverse transcriptase (RNA-dependent DNA polymerase)	-	L	GIIM,RVT_1	-	NBC_01730	NBC_01730_P1_I18_M1	OG0000707	NBC_01730_12_NI-siderophore,NBC_01730_3_RiPP-like,NBC_01730_7_T1PKS_NRPS-like
OHB12_02365	IS701 family transposase	381		FALSE			P1_I18_M1	0.99		0	0.011	Transposase	-	L	DDE_5	-	NBC_01730	NBC_01730_P1_I18_M1	OG0000058	NBC_01730_12_NI-siderophore,NBC_01730_3_RiPP-like,NBC_01730_7_T1PKS_NRPS-like
OHB12_02370	ESX secretion-associated protein EspG	181		FALSE			P1_I18_M1	0.92		0	0.2941	EspG family	-	S	ESX-1_EspG	-	NBC_01730	NBC_01730_P1_I18_M1	OG0012453	NBC_01730_12_NI-siderophore,NBC_01730_3_RiPP-like,NBC_01730_7_T1PKS_NRPS-like
OHB12_02380	IS1634 family transposase	569		FALSE			P1_I18_M1	0.99		0	0.0092	Transposase	-	L	DDE_Tnp_1	-	NBC_01730	NBC_01730_P1_I18_M1	OG0008623	NBC_01730_12_NI-siderophore,NBC_01730_3_RiPP-like,NBC_01730_7_T1PKS_NRPS-like
OHB12_02385	IS1380 family transposase	408		FALSE			P1_I18_M1	0.96						S			NBC_01730	NBC_01730_P1_I18_M1	OG0000279	NBC_01730_12_NI-siderophore,NBC_01730_3_RiPP-like,NBC_01730_7_T1PKS_NRPS-like
OHB12_02390	helix-turn-helix domain-containing protein	324		FALSE			P1_I18_M1	0.86		1	0.7189	helix_turn_helix, arabinose operon control protein	-	K	DJ-1_PfpI,HTH_18	-	NBC_01730	NBC_01730_P1_I18_M1	OG0007352	NBC_01730_12_NI-siderophore,NBC_01730_3_RiPP-like,NBC_01730_7_T1PKS_NRPS-like
OHB12_02395	hypothetical protein	159		FALSE			P1_I18_M1	0.94		0	0.0128			S			NBC_01730	NBC_01730_P1_I18_M1	Singleton	NBC_01730_12_NI-siderophore,NBC_01730_3_RiPP-like,NBC_01730_7_T1PKS_NRPS-like
OHB12_02400	TAXI family TRAP transporter solute-binding subunit	301		FALSE			P1_I18_M1	0.89		0	0.0173	NMT1-like family	-	S	NMT1_3	-	NBC_01730	NBC_01730_P1_I18_M1	OG0001305	NBC_01730_12_NI-siderophore,NBC_01730_3_RiPP-like,NBC_01730_7_T1PKS_NRPS-like
OHB12_02410	hypothetical protein	740		FALSE			P1_I18_M1	0.94		0	0.0064	-	-	S	-	-	NBC_01730	NBC_01730_P1_I18_M1	OG0011766	NBC_01730_12_NI-siderophore,NBC_01730_3_RiPP-like,NBC_01730_7_T1PKS_NRPS-like
OHB12_02430	type II toxin-antitoxin system Phd/YefM family antitoxin	81		FALSE			P2_I9_M16	0.87		0	0.0082	Antitoxin component of a toxin-antitoxin (TA) module	-	D	PhdYeFM_antitox	-	NBC_01730	NBC_01730_P2_I9_M16	OG0008386	NBC_01730_26_NI-siderophore_NRPS
OHB12_02435	hypothetical protein	40		FALSE			P1_I18_M1	0.91		0	0.0153			S			NBC_01730	NBC_01730_P1_I18_M1	Singleton	NBC_01730_12_NI-siderophore,NBC_01730_3_RiPP-like,NBC_01730_7_T1PKS_NRPS-like
OHB12_02440	hypothetical protein	112		FALSE			P1_I18_M1	0.99		0	0.0071	-	-	S	-	-	NBC_01730	NBC_01730_P1_I18_M1	OG0017826	NBC_01730_12_NI-siderophore,NBC_01730_3_RiPP-like,NBC_01730_7_T1PKS_NRPS-like
OHB12_02465	hypothetical protein	560		FALSE			P1_I18_M1	0.96		0	0.0089	-	-	S	-	-	NBC_01730	NBC_01730_P1_I18_M1	OG0008261	NBC_01730_12_NI-siderophore,NBC_01730_3_RiPP-like,NBC_01730_7_T1PKS_NRPS-like
OHB12_02840	IS630 family transposase	156		FALSE			P1_I18_M1	0.96		0	0.008	Winged helix-turn helix	-	L	DDE_3,HTH_28,HTH_32,HTH_33	-	NBC_01730	NBC_01730_P1_I18_M1	OG0005135	NBC_01730_12_NI-siderophore,NBC_01730_3_RiPP-like,NBC_01730_7_T1PKS_NRPS-like
OHB12_02875	LacI family DNA-binding transcriptional regulator	17116		FALSE			P1_I18_M1	0.96				domain, Protein	impM	U	DUF2094,PP2C_2	-	NBC_01730	NBC_01730_P1_I18_M1	OG0010712	NBC_01730_12_NI-siderophore,NBC_01730_3_RiPP-like,NBC_01730_7_T1PKS_NRPS-like
OHB12_02880	MFS transporter	552		FALSE			P1_I18_M1	0.98		0	0.0088	helix_turn_helix, Lux Regulon	-	KTU	GerE,Glycos_transf_1,GntR,HTH_3,PP2C_2	-	NBC_01730	NBC_01730_P1_I18_M1	OG0010712	NBC_01730_12_NI-siderophore,NBC_01730_3_RiPP-like,NBC_01730_7_T1PKS_NRPS-like
OHB12_02885	DUF4158 domain-containing protein	190		FALSE			P1_I18_M1	0.98		0	0.0179	Transposase	tnpA	L	DDE_Tnp_Tn3,DUF4158	-	NBC_01730	NBC_01730_P1_I18_M1	OG0000393	NBC_01730_12_NI-siderophore,NBC_01730_3_RiPP-like,NBC_01730_7_T1PKS_NRPS-like
OHB12_02890	hypothetical protein	92		FALSE			P1_I18_M1	0.98		0	0.0096	Transposase	tnpA	L	DDE_Tnp_Tn3,DUF4158	-	NBC_01730	NBC_01730_P1_I18_M1	OG0000393	NBC_01730_12_NI-siderophore,NBC_01730_3_RiPP-like,NBC_01730_7_T1PKS_NRPS-like
OHB12_02895	transposase	133		FALSE			P1_I18_M1	0.95		0	0.0194	Transposase	tnpA	L	DDE_Tnp_Tn3,DUF4158	-	NBC_01730	NBC_01730_P1_I18_M1	OG0000393	NBC_01730_12_NI-siderophore,NBC_01730_3_RiPP-like,NBC_01730_7_T1PKS_NRPS-like
OHB12_02900	ATP-binding protein	120		FALSE			P1_I18_M1	0.98						S			NBC_01730	NBC_01730_P1_I18_M1	OG0000214	NBC_01730_12_NI-siderophore,NBC_01730_3_RiPP-like,NBC_01730_7_T1PKS_NRPS-like
OHB12_02905	TIGR00366 family protein	479		FALSE			P1_I18_M1	0.98		0	0.0063	Short chain fatty acid transporter	-	I	SCFA_trans	-	NBC_01730	NBC_01730_P1_I18_M1	OG0013066	NBC_01730_12_NI-siderophore,NBC_01730_3_RiPP-like,NBC_01730_7_T1PKS_NRPS-like
OHB12_02910	hypothetical protein	78		FALSE			P1_I18_M1	0.98		0	0.0047	-	-	S	-	-	NBC_01730	NBC_01730_P1_I18_M1	OG0009885	NBC_01730_12_NI-siderophore,NBC_01730_3_RiPP-like,NBC_01730_7_T1PKS_NRPS-like
OHB12_02915	hypothetical protein	218		FALSE			P1_I18_M1	0.92		0	0.0133	-	-	S	-	-	NBC_01730	NBC_01730_P1_I18_M1	OG0009884	NBC_01730_12_NI-siderophore,NBC_01730_3_RiPP-like,NBC_01730_7_T1PKS_NRPS-like
OHB12_02920	MerR family transcriptional regulator	130		FALSE			P1_I18_M1	0.89		0	0.3676	helix_turn_helix, mercury resistance	-	K	MerR_1	-	NBC_01730	NBC_01730_P1_I18_M1	OG0000046	NBC_01730_12_NI-siderophore,NBC_01730_3_RiPP-like,NBC_01730_7_T1PKS_NRPS-like
OHB12_02925	MFS transporter	398		FALSE			P1_I18_M1	0.96		0	0.0036	Major facilitator Superfamily	-	EGP	MFS_1	-	NBC_01730	NBC_01730_P1_I18_M1	OG0000070	NBC_01730_12_NI-siderophore,NBC_01730_3_RiPP-like,NBC_01730_7_T1PKS_NRPS-like
OHB12_02935	FAD-dependent monooxygenase	337		FALSE			P1_I18_M1	0.92		0	0.0058	COG0654 2-polyprenyl-6-methoxyphenol hydroxylase and related FAD-dependent oxidoreductases	-	CH	FAD_binding_3,NAD_binding_8	-	NBC_01730	NBC_01730_P1_I18_M1	OG0001301	NBC_01730_12_NI-siderophore,NBC_01730_3_RiPP-like,NBC_01730_7_T1PKS_NRPS-like
OHB12_02940	hypothetical protein	175		FALSE			P1_I18_M1	0.98		0	0.011	alpha beta	-	S	-	-	NBC_01730	NBC_01730_P1_I18_M1	OG0001301	NBC_01730_12_NI-siderophore,NBC_01730_3_RiPP-like,NBC_01730_7_T1PKS_NRPS-like
OHB12_02945	hypothetical protein	147		FALSE			P1_I18_M1	0.94		0	0.0033	-	-	S	-	-	NBC_01730	NBC_01730_P1_I18_M1	OG0020096	NBC_01730_12_NI-siderophore,NBC_01730_3_RiPP-like,NBC_01730_7_T1PKS_NRPS-like
OHB12_02955	hypothetical protein	114		FALSE			P1_I18_M1	0.98		0	0.0379			S			NBC_01730	NBC_01730_P1_I18_M1	Singleton	NBC_01730_12_NI-siderophore,NBC_01730_3_RiPP-like,NBC_01730_7_T1PKS_NRPS-like
OHB12_02960	class I SAM-dependent methyltransferase	297		FALSE			P1_I18_M1	0.95		0	0.0066	Mycolic acid cyclopropane synthetase	-	M	CMAS	-	NBC_01730	NBC_01730_P1_I18_M1	OG0007899	NBC_01730_12_NI-siderophore,NBC_01730_3_RiPP-like,NBC_01730_7_T1PKS_NRPS-like
OHB12_02965	phytanoyl-CoA dioxygenase family protein	299		FALSE			P1_I18_M1	0.95		0	0.0502	Phytanoyl-CoA dioxygenase (PhyH)	-	Q	PhyH	-	NBC_01730	NBC_01730_P1_I18_M1	OG0009019	NBC_01730_12_NI-siderophore,NBC_01730_3_RiPP-like,NBC_01730_7_T1PKS_NRPS-like
OHB12_02970	serine/threonine protein kinase	688		FALSE			P1_I18_M1	0.94		0	0.0067	serine threonine protein kinase	pknE	KLT	Pkinase,Pro_isomerase,SBP_bac_3	-	NBC_01730	NBC_01730_P1_I18_M1	OG0000109	NBC_01730_12_NI-siderophore,NBC_01730_3_RiPP-like,NBC_01730_7_T1PKS_NRPS-like
OHB12_02990	TetR/AcrR family transcriptional regulator	195		FALSE			P1_I18_M1	0.98		0	0.0947	Transcriptional regulator	-	K	TetR_N	-	NBC_01730	NBC_01730_P1_I18_M1	OG0001176	NBC_01730_12_NI-siderophore,NBC_01730_3_RiPP-like,NBC_01730_7_T1PKS_NRPS-like
OHB12_02995	acyl-CoA dehydrogenase family protein	67		FALSE			P1_I18_M1	0.99						S			NBC_01730	NBC_01730_P1_I18_M1	OG0000783	NBC_01730_12_NI-siderophore,NBC_01730_3_RiPP-like,NBC_01730_7_T1PKS_NRPS-like
OHB12_03000	DUF6492 family protein	336		FALSE			P1_I18_M1	0.94		0	0.0082	-	-	S	-	-	NBC_01730	NBC_01730_P1_I18_M1	Singleton	NBC_01730_12_NI-siderophore,NBC_01730_3_RiPP-like,NBC_01730_7_T1PKS_NRPS-like
OHB12_03220	hypothetical protein	51	unknown	FALSE	4		P1_I18_M1	0.94	NRPS-like, NRPS, betalactone					S			NBC_01730	NBC_01730_P1_I18_M1	Singleton	NBC_01730_12_NI-siderophore,NBC_01730_3_RiPP-like,NBC_01730_7_T1PKS_NRPS-like
OHB12_03225	family 1 glycosylhydrolase	2	unknown	FALSE	4		P1_I18_M1	0.96	NRPS-like, NRPS, betalactone					S			NBC_01730	NBC_01730_P1_I18_M1	Singleton	NBC_01730_12_NI-siderophore,NBC_01730_3_RiPP-like,NBC_01730_7_T1PKS_NRPS-like
OHB12_03230	family 1 glycosylhydrolase	441	unknown	FALSE	4		P1_I18_M1	0.86	NRPS-like, NRPS, betalactone	0	0.0075	Belongs to the glycosyl hydrolase 1 family	bglA	G	Glyco_hydro_1	-	NBC_01730	NBC_01730_P1_I18_M1	OG0000100	NBC_01730_12_NI-siderophore,NBC_01730_3_RiPP-like,NBC_01730_7_T1PKS_NRPS-like
OHB12_03630	IS30 family transposase	32		FALSE			P1_I18_M1	0.96						S			NBC_01730	NBC_01730_P1_I18_M1	OG0000317	NBC_01730_12_NI-siderophore,NBC_01730_3_RiPP-like,NBC_01730_7_T1PKS_NRPS-like
OHB12_03635	Fic family protein	406		FALSE			P1_I18_M1	0.99		0	0.0122	Fic/DOC family	-	S	Fic	-	NBC_01730	NBC_01730_P1_I18_M1	OG0005907	NBC_01730_12_NI-siderophore,NBC_01730_3_RiPP-like,NBC_01730_7_T1PKS_NRPS-like
OHB12_03640	alpha/beta hydrolase	276		FALSE			P1_I18_M1	0.98		0	0.0056	alpha/beta hydrolase fold	-	I	Abhydrolase_3	-	NBC_01730	NBC_01730_P1_I18_M1	OG0000065	NBC_01730_12_NI-siderophore,NBC_01730_3_RiPP-like,NBC_01730_7_T1PKS_NRPS-like
OHB12_03650	hypothetical protein	84		FALSE			P1_I18_M1	0.93		0	0.0062	-	-	S	-	-	NBC_01730	NBC_01730_P1_I18_M1	OG0006291	NBC_01730_12_NI-siderophore,NBC_01730_3_RiPP-like,NBC_01730_7_T1PKS_NRPS-like
OHB12_03655	hypothetical protein	158		FALSE			P1_I18_M1	0.98		0	0.015	Acetyltransferase (GNAT) domain	-	S	Acetyltransf_7	-	NBC_01730	NBC_01730_P1_I18_M1	OG0015814	NBC_01730_12_NI-siderophore,NBC_01730_3_RiPP-like,NBC_01730_7_T1PKS_NRPS-like
OHB12_03660	AAA family ATPase	226		FALSE			P1_I18_M1	0.97		0	0.0241	AAA domain	-	S	AAA_22	-	NBC_01730	NBC_01730_P1_I18_M1	OG0015004	NBC_01730_12_NI-siderophore,NBC_01730_3_RiPP-like,NBC_01730_7_T1PKS_NRPS-like
OHB12_03665	transposase family protein	403		FALSE			P1_I18_M1	0.97		0	0.0393	Integrase core domain	-	L	Mu-transpos_C,rve	-	NBC_01730	NBC_01730_P1_I18_M1	OG0003944	NBC_01730_12_NI-siderophore,NBC_01730_3_RiPP-like,NBC_01730_7_T1PKS_NRPS-like
OHB12_03670	recombinase family protein	194		FALSE			P1_I18_M1	0.97		1	0.9947	Resolvase, N terminal domain	-	L	HTH_7,Resolvase	-	NBC_01730	NBC_01730_P1_I18_M1	OG0000532	NBC_01730_12_NI-siderophore,NBC_01730_3_RiPP-like,NBC_01730_7_T1PKS_NRPS-like
OHB12_03675	hypothetical protein	358		FALSE			P1_I18_M1	0.96		0	0.0124	-	-	S	-	-	NBC_01730	NBC_01730_P1_I18_M1	OG0020673	NBC_01730_12_NI-siderophore,NBC_01730_3_RiPP-like,NBC_01730_7_T1PKS_NRPS-like
OHB12_03690	hypothetical protein	43		FALSE			P1_I18_M1	0.96		0	0.009			S			NBC_01730	NBC_01730_P1_I18_M1	Singleton	NBC_01730_12_NI-siderophore,NBC_01730_3_RiPP-like,NBC_01730_7_T1PKS_NRPS-like
OHB12_03700	IS256 family transposase	410		FALSE			P1_I18_M1	0.98		0	0.0114	Transposase, Mutator family	-	L	Transposase_mut	-	NBC_01730	NBC_01730_P1_I18_M1	OG0000243	NBC_01730_12_NI-siderophore,NBC_01730_3_RiPP-like,NBC_01730_7_T1PKS_NRPS-like
OHB12_03705	site-specific integrase	334		FALSE			P1_I18_M1	0.96		0	0.007	Phage integrase, N-terminal SAM-like domain	-	L	Phage_int_SAM_1,Phage_integrase	-	NBC_01730	NBC_01730_P1_I18_M1	OG0001471	NBC_01730_12_NI-siderophore,NBC_01730_3_RiPP-like,NBC_01730_7_T1PKS_NRPS-like
OHB12_03710	hypothetical protein	117		FALSE			P1_I18_M1	0.95		0	0.0105	Integrase	-	L	Phage_integrase	-	NBC_01730	NBC_01730_P1_I18_M1	OG0000125	NBC_01730_12_NI-siderophore,NBC_01730_3_RiPP-like,NBC_01730_7_T1PKS_NRPS-like
OHB12_03715	tyrosine-type recombinase/integrase	188		FALSE			P1_I18_M1	0.95		0	0.0407	Integrase	-	L	Phage_integrase	-	NBC_01730	NBC_01730_P1_I18_M1	Singleton	NBC_01730_12_NI-siderophore,NBC_01730_3_RiPP-like,NBC_01730_7_T1PKS_NRPS-like
OHB12_03720	site-specific integrase	409		FALSE			P1_I18_M1	0.98		0	0.0081	Belongs to the 'phage' integrase family	-	L	Phage_int_SAM_1,Phage_int_SAM_4,Phage_integrase	-	NBC_01730	NBC_01730_P1_I18_M1	OG0001471	NBC_01730_12_NI-siderophore,NBC_01730_3_RiPP-like,NBC_01730_7_T1PKS_NRPS-like
OHB12_03725	hypothetical protein	193		FALSE			P1_I18_M1	0.98		0	0.0214	Reverse transcriptase (RNA-dependent DNA polymerase)	-	L	GIIM,RVT_1	-	NBC_01730	NBC_01730_P1_I18_M1	OG0000707	NBC_01730_12_NI-siderophore,NBC_01730_3_RiPP-like,NBC_01730_7_T1PKS_NRPS-like
OHB12_03795	Tn3 family transposase	123	unknown	FALSE	6		P1_I18_M1	0.94	T1PKS	0	0.05	Transposase	tnpAC	L	DDE_Tnp_Tn3,DUF4158	-	NBC_01730	NBC_01730_P1_I18_M1	OG0000393	NBC_01730_12_NI-siderophore,NBC_01730_3_RiPP-like,NBC_01730_7_T1PKS_NRPS-like
OHB12_03800	MarR family transcriptional regulator	145	regulatory	FALSE	6		P1_I18_M1	0.94	T1PKS	1	0.9952	helix_turn_helix multiple antibiotic resistance protein	-	K	MarR,MarR_2	-	NBC_01730	NBC_01730_P1_I18_M1	OG0000130	NBC_01730_12_NI-siderophore,NBC_01730_3_RiPP-like,NBC_01730_7_T1PKS_NRPS-like
OHB12_03815	Tn3 family transposase	394	unknown	FALSE	6		P1_I18_M1	0.95	T1PKS	0	0.2106	Transposase	tnpAC	L	DDE_Tnp_Tn3,DUF4158	-	NBC_01730	NBC_01730_P1_I18_M1	OG0000393	NBC_01730_12_NI-siderophore,NBC_01730_3_RiPP-like,NBC_01730_7_T1PKS_NRPS-like
OHB12_03820	transposase	227	unknown	FALSE	6		P1_I18_M1	0.98	T1PKS	0	0.0118	Transposase	tnpAC	L	DDE_Tnp_Tn3,DUF4158	-	NBC_01730	NBC_01730_P1_I18_M1	OG0000393	NBC_01730_12_NI-siderophore,NBC_01730_3_RiPP-like,NBC_01730_7_T1PKS_NRPS-like
OHB12_03825	IS110 family transposase	387	other	FALSE	6		P1_I18_M1	0.94	T1PKS	0	0.008	Transposase	-	L	DEDD_Tnp_IS110,Transposase_20	-	NBC_01730	NBC_01730_P1_I18_M1	OG0000529	NBC_01730_12_NI-siderophore,NBC_01730_3_RiPP-like,NBC_01730_7_T1PKS_NRPS-like
OHB12_03835	recombinase family protein	335	unknown	FALSE	6		P1_I18_M1	0.89	T1PKS	0	0.0204	Resolvase, N terminal domain	-	L	Resolvase	-	NBC_01730	NBC_01730_P1_I18_M1	OG0000532	NBC_01730_12_NI-siderophore,NBC_01730_3_RiPP-like,NBC_01730_7_T1PKS_NRPS-like
OHB12_03915	transposase	154	unknown	FALSE	6		P1_I18_M1	0.99	T1PKS					S			NBC_01730	NBC_01730_P1_I18_M1	OG0001205	NBC_01730_12_NI-siderophore,NBC_01730_3_RiPP-like,NBC_01730_7_T1PKS_NRPS-like
OHB12_03935	pyridoxamine 5'-phosphate oxidase family protein	165	unknown	FALSE	6		P1_I18_M1	0.88	T1PKS	0	0.0219	Pyridoxamine 5'-phosphate oxidase	-	S	Putative_PNPOx	-	NBC_01730	NBC_01730_P1_I18_M1	OG0005981	NBC_01730_12_NI-siderophore,NBC_01730_3_RiPP-like,NBC_01730_7_T1PKS_NRPS-like
OHB12_03940	FAD-dependent monooxygenase	508	biosynthetic-additional	FALSE	6		P1_I18_M1	0.95	T1PKS	0	0.0078	FAD binding domain	-	CH	FAD_binding_3	-	NBC_01730	NBC_01730_P1_I18_M1	OG0000048	NBC_01730_12_NI-siderophore,NBC_01730_3_RiPP-like,NBC_01730_7_T1PKS_NRPS-like
OHB12_03980	DDE-type integrase/transposase/recombinase	383		FALSE			P1_I18_M1	0.98		0	0.0101	Mu transposase, C-terminal	tniA	L	HTH_28,HTH_Tnp_Mu_2,Mu-transpos_C,rve	-	NBC_01730	NBC_01730_P1_I18_M1	OG0025835	NBC_01730_12_NI-siderophore,NBC_01730_3_RiPP-like,NBC_01730_7_T1PKS_NRPS-like
OHB12_03985	TniB family NTP-binding protein	248		FALSE			P1_I18_M1	0.94		0	0.0386	response to heat	tniB	O	AAA,AAA_5,Clp_N,TniB	-	NBC_01730	NBC_01730_P1_I18_M1	OG0001317	NBC_01730_12_NI-siderophore,NBC_01730_3_RiPP-like,NBC_01730_7_T1PKS_NRPS-like
OHB12_03990	hypothetical protein	60		FALSE			P1_I18_M1	0.94		0	0.0092	response to heat	tniB	O	AAA,AAA_5,Clp_N,TniB	-	NBC_01730	NBC_01730_P1_I18_M1	OG0001317	NBC_01730_12_NI-siderophore,NBC_01730_3_RiPP-like,NBC_01730_7_T1PKS_NRPS-like
OHB12_04015	hypothetical protein	106		FALSE			P1_I18_M1	0.95		0	0.0138	Evidence 2b Function of strongly homologous gene	-	L	HTH_Tnp_1	-	NBC_01730	NBC_01730_P1_I18_M1	OG0005406	NBC_01730_12_NI-siderophore,NBC_01730_3_RiPP-like,NBC_01730_7_T1PKS_NRPS-like
OHB12_04030	FCD domain-containing protein	228		FALSE			P1_I18_M1	0.87		1	0.9961	FCD	-	K	FCD,GntR	-	NBC_01730	NBC_01730_P1_I18_M1	OG0008403	NBC_01730_12_NI-siderophore,NBC_01730_3_RiPP-like,NBC_01730_7_T1PKS_NRPS-like
OHB12_04100	IS1380 family transposase	145		FALSE			P1_I18_M1	0.91						S			NBC_01730	NBC_01730_P1_I18_M1	OG0000279	NBC_01730_12_NI-siderophore,NBC_01730_3_RiPP-like,NBC_01730_7_T1PKS_NRPS-like
OHB12_04120	hypothetical protein	295		FALSE			P1_I18_M1	0.99		0	0.012	DNA integration	-	D	Phage_integrase	-	NBC_01730	NBC_01730_P1_I18_M1	OG0005148	NBC_01730_12_NI-siderophore,NBC_01730_3_RiPP-like,NBC_01730_7_T1PKS_NRPS-like
OHB12_04125	DUF2637 domain-containing protein	162		FALSE			P1_I18_M1	0.91		0	0.0043	Protein of unknown function (DUF2637)	-	L	DUF2637,HTH_23	-	NBC_01730	NBC_01730_P1_I18_M1	OG0006190	NBC_01730_12_NI-siderophore,NBC_01730_3_RiPP-like,NBC_01730_7_T1PKS_NRPS-like
OHB12_04130	site-specific integrase	360		FALSE			P1_I18_M1	0.99		0	0.0228	Phage integrase family	-	L	Phage_integrase	-	NBC_01730	NBC_01730_P1_I18_M1	OG0008848	NBC_01730_12_NI-siderophore,NBC_01730_3_RiPP-like,NBC_01730_7_T1PKS_NRPS-like
OHB12_04135	hypothetical protein	143		FALSE			P1_I18_M1	0.91		0	0.0097	-	-	S	-	-	NBC_01730	NBC_01730_P1_I18_M1	OG0009054	NBC_01730_12_NI-siderophore,NBC_01730_3_RiPP-like,NBC_01730_7_T1PKS_NRPS-like
OHB12_04165	FAD-dependent monooxygenase	537		FALSE			P1_I18_M1	0.93		0	0.0039	2-polyprenyl-6-methoxyphenol	-	CH	FAD_binding_3	M00545	NBC_01730	NBC_01730_P1_I18_M1	OG0002910	NBC_01730_12_NI-siderophore,NBC_01730_3_RiPP-like,NBC_01730_7_T1PKS_NRPS-like
OHB12_04170	homogentisate 1,2-dioxygenase	397		FALSE			P1_I18_M1	0.96		0	0.0129	homogentisate 12-dioxygenase	hmgA	Q	HgmA	M00044	NBC_01730	NBC_01730_P1_I18_M1	OG0006668	NBC_01730_12_NI-siderophore,NBC_01730_3_RiPP-like,NBC_01730_7_T1PKS_NRPS-like
OHB12_04175	hypothetical protein	277		FALSE			P1_I18_M1	0.94		0	0.0089	histidyl-tRNA synthetase	-	J	-	-	NBC_01730	NBC_01730_P1_I18_M1	OG0006838	NBC_01730_12_NI-siderophore,NBC_01730_3_RiPP-like,NBC_01730_7_T1PKS_NRPS-like
OHB12_04180	fumarylacetoacetase	401		FALSE			P1_I18_M1	0.96		0	0.0113	Fumarylacetoacetase N-terminal	FAH	Q	FAA_hydrolase,FAA_hydrolase_N	M00044	NBC_01730	NBC_01730_P1_I18_M1	OG0001501	NBC_01730_12_NI-siderophore,NBC_01730_3_RiPP-like,NBC_01730_7_T1PKS_NRPS-like
OHB12_04260	formate dehydrogenase accessory sulfurtransferase FdhD	277		FALSE			P1_I18_M1	0.92		0	0.0134	Required for formate dehydrogenase (FDH) activity. Acts as a sulfur carrier protein that transfers sulfur from IscS to the molybdenum cofactor prior to its insertion into FDH	fdhD	C	FdhD-NarQ	-	NBC_01730	NBC_01730_P1_I18_M1	OG0001473	NBC_01730_12_NI-siderophore,NBC_01730_3_RiPP-like,NBC_01730_7_T1PKS_NRPS-like
OHB12_04310	LysR family transcriptional regulator	299		FALSE			P1_I18_M1	0.9		1	0.9981	Bacterial regulatory helix-turn-helix protein, lysR family	-	K	HTH_1,LysR_substrate	-	NBC_01730	NBC_01730_P1_I18_M1	OG0001530	NBC_01730_12_NI-siderophore,NBC_01730_3_RiPP-like,NBC_01730_7_T1PKS_NRPS-like
OHB12_04315	acyl-CoA dehydrogenase family protein	342		FALSE			P1_I18_M1	0.96		0	0.0053	acyl-CoA dehydrogenase	-	I	Acyl-CoA_dh_2,Acyl-CoA_dh_N	-	NBC_01730	NBC_01730_P1_I18_M1	OG0000526	NBC_01730_12_NI-siderophore,NBC_01730_3_RiPP-like,NBC_01730_7_T1PKS_NRPS-like
OHB12_04325	flavin reductase family protein	176		FALSE			P1_I18_M1	0.91		0	0.0048	PFAM flavin reductase domain protein, FMN-binding	-	K	Flavin_Reduct	-	NBC_01730	NBC_01730_P1_I18_M1	OG0000095	NBC_01730_12_NI-siderophore,NBC_01730_3_RiPP-like,NBC_01730_7_T1PKS_NRPS-like
OHB12_04335	cytochrome P450	394		FALSE			P1_I18_M1	0.98		0	0.0175	Cytochrome P450	-	Q	p450	-	NBC_01730	NBC_01730_P1_I18_M1	OG0022284	NBC_01730_12_NI-siderophore,NBC_01730_3_RiPP-like,NBC_01730_7_T1PKS_NRPS-like
OHB12_04340	MmgE/PrpD family protein	463		FALSE			P1_I18_M1	0.97		0	0.0092	MmgE/PrpD family	-	S	MmgE_PrpD	-	NBC_01730	NBC_01730_P1_I18_M1	OG0005527	NBC_01730_12_NI-siderophore,NBC_01730_3_RiPP-like,NBC_01730_7_T1PKS_NRPS-like
OHB12_04345	mesaconyl-C4 CoA hydratase	272		FALSE			P1_I18_M1	0.95		0	0.0079	3-hydroxyacyl-[acyl-carrier-protein] dehydratase activity	-	S	MaoC_dehydrat_N,MaoC_dehydratas	M00376	NBC_01730	NBC_01730_P1_I18_M1	OG0006928	NBC_01730_12_NI-siderophore,NBC_01730_3_RiPP-like,NBC_01730_7_T1PKS_NRPS-like
OHB12_04350	NAD(P)/FAD-dependent oxidoreductase	407		FALSE			P1_I18_M1	0.97		0	0.0138	Reductase C-terminal	-	S	DUF3734,Patatin,Pyr_redox_2,Reductase_C	-	NBC_01730	NBC_01730_P1_I18_M1	OG0000142	NBC_01730_12_NI-siderophore,NBC_01730_3_RiPP-like,NBC_01730_7_T1PKS_NRPS-like
OHB12_04355	FAD-dependent monooxygenase	395		FALSE			P1_I18_M1	0.96		0	0.0075	FAD binding domain	-	CH	FAD_binding_3	M00545	NBC_01730	NBC_01730_P1_I18_M1	OG0000048	NBC_01730_12_NI-siderophore,NBC_01730_3_RiPP-like,NBC_01730_7_T1PKS_NRPS-like
OHB12_04360	CoA transferase	387		FALSE			P1_I18_M1	0.98		0	0.0077	CoA-transferase family III	-	C	CoA_transf_3	-	NBC_01730	NBC_01730_P1_I18_M1	OG0000171	NBC_01730_12_NI-siderophore,NBC_01730_3_RiPP-like,NBC_01730_7_T1PKS_NRPS-like
OHB12_04365	CoA ester lyase	269		FALSE			P1_I18_M1	0.97		0	0.0111	HpcH/HpaI aldolase/citrate lyase family	-	H	HpcH_HpaI	-	NBC_01730	NBC_01730_P1_I18_M1	OG0001022	NBC_01730_12_NI-siderophore,NBC_01730_3_RiPP-like,NBC_01730_7_T1PKS_NRPS-like
OHB12_04370	6-chlorohydroxyquinol-1,2-dioxygenase	288		FALSE			P1_I18_M1	0.97		0	0.0114	catechol 1,2-dioxygenase	-	Q	Dioxygenase_C,Dioxygenase_N	M00568	NBC_01730	NBC_01730_P1_I18_M1	OG0003755	NBC_01730_12_NI-siderophore,NBC_01730_3_RiPP-like,NBC_01730_7_T1PKS_NRPS-like
OHB12_04375	maleylacetate reductase	351		FALSE			P1_I18_M1	0.99		0	0.0241	Iron-containing alcohol dehydrogenase	-	C	Fe-ADH	-	NBC_01730	NBC_01730_P1_I18_M1	OG0001409	NBC_01730_12_NI-siderophore,NBC_01730_3_RiPP-like,NBC_01730_7_T1PKS_NRPS-like
OHB12_04380	LysR family transcriptional regulator	321		FALSE			P1_I18_M1	0.97		1	0.9969	transcriptional regulator	-	K	HTH_1,LysR_substrate	-	NBC_01730	NBC_01730_P1_I18_M1	OG0001530	NBC_01730_12_NI-siderophore,NBC_01730_3_RiPP-like,NBC_01730_7_T1PKS_NRPS-like
OHB12_04390	cytochrome P450	400		FALSE			P1_I18_M1	0.98		0	0.0039	Cytochrome P450	-	C	p450	-	NBC_01730	NBC_01730_P1_I18_M1	OG0007073	NBC_01730_12_NI-siderophore,NBC_01730_3_RiPP-like,NBC_01730_7_T1PKS_NRPS-like
OHB12_04395	FAD-dependent oxidoreductase	432		FALSE			P1_I18_M1	0.94		0	0.0091	Reductase C-terminal	-	S	Pyr_redox_2,Reductase_C	M00545	NBC_01730	NBC_01730_P1_I18_M1	OG0000142	NBC_01730_12_NI-siderophore,NBC_01730_3_RiPP-like,NBC_01730_7_T1PKS_NRPS-like
OHB12_04400	(2Fe-2S)-binding protein	78		FALSE			P1_I18_M1	0.95						S			NBC_01730	NBC_01730_P1_I18_M1	OG0006759	NBC_01730_12_NI-siderophore,NBC_01730_3_RiPP-like,NBC_01730_7_T1PKS_NRPS-like
OHB12_04405	SDR family oxidoreductase	312		FALSE			P1_I18_M1	0.95		0	0.0065	NmrA-like family	-	GM	NAD_binding_10,NmrA	-	NBC_01730	NBC_01730_P1_I18_M1	OG0000399	NBC_01730_12_NI-siderophore,NBC_01730_3_RiPP-like,NBC_01730_7_T1PKS_NRPS-like
OHB12_04410	antibiotic biosynthesis monooxygenase	104		FALSE			P1_I18_M1	0.9		0	0.0361	heme oxygenase (decyclizing) activity	-	S	ABM,Bac_globin	-	NBC_01730	NBC_01730_P1_I18_M1	OG0007818	NBC_01730_12_NI-siderophore,NBC_01730_3_RiPP-like,NBC_01730_7_T1PKS_NRPS-like
OHB12_04415	aldehyde dehydrogenase	492		FALSE			P1_I18_M1	0.98		0	0.0065	Belongs to the aldehyde dehydrogenase family	-	C	Aldedh	M00135,M00555	NBC_01730	NBC_01730_P1_I18_M1	OG0000030	NBC_01730_12_NI-siderophore,NBC_01730_3_RiPP-like,NBC_01730_7_T1PKS_NRPS-like
OHB12_04420	nuclear transport factor 2 family protein	129		FALSE			P1_I18_M1	0.97		0	0.0068	Aldehyde dehydrogenase family	-	C	Aldedh	M00555	NBC_01730	NBC_01730_P1_I18_M1	OG0022285	NBC_01730_12_NI-siderophore,NBC_01730_3_RiPP-like,NBC_01730_7_T1PKS_NRPS-like
OHB12_04425	fumarylacetoacetate hydrolase family protein	336		FALSE			P1_I18_M1	0.97		0	0.0083	Domain of unknown function (DUF2437)	-	Q	DUF2437,FAA_hydrolase	-	NBC_01730	NBC_01730_P1_I18_M1	OG0018640	NBC_01730_12_NI-siderophore,NBC_01730_3_RiPP-like,NBC_01730_7_T1PKS_NRPS-like
OHB12_04430	VOC family protein	401		FALSE			P1_I18_M1	0.98		0	0.0106	lactoylglutathione lyase activity	-	E	-	-	NBC_01730	NBC_01730_P1_I18_M1	OG0018639	NBC_01730_12_NI-siderophore,NBC_01730_3_RiPP-like,NBC_01730_7_T1PKS_NRPS-like
OHB12_04435	SDR family oxidoreductase	265		FALSE			P1_I18_M1	0.98		0	0.0062	Enoyl-(Acyl carrier protein) reductase	-	IQ	adh_short_C2	M00083,M00572	NBC_01730	NBC_01730_P1_I18_M1	OG0000000	NBC_01730_12_NI-siderophore,NBC_01730_3_RiPP-like,NBC_01730_7_T1PKS_NRPS-like
OHB12_04440	alpha/beta hydrolase	235		FALSE			P1_I18_M1	0.92		0	0.0198	Transfers an acetyl group from acetyl-CoA to L- homoserine, forming acetyl-L-homoserine	catD	E	Abhydrolase_1,Abhydrolase_6,Hydrolase_4	M00568	NBC_01730	NBC_01730_P1_I18_M1	OG0000151	NBC_01730_12_NI-siderophore,NBC_01730_3_RiPP-like,NBC_01730_7_T1PKS_NRPS-like
OHB12_04445	hypothetical protein	110		FALSE			P1_I18_M1	0.88		0	0.0097	Catalyzes a 2-step reaction, involving the ATP-dependent carboxylation of the covalently attached biotin in the first step and the transfer of the carboxyl group to pyruvate in the second	pyc	C	Biotin_carb_C,Biotin_carb_N,Biotin_lipoyl,CPSase_L_D2,HMGL-like,PYC_OADA	M00173	NBC_01730	NBC_01730_P1_I18_M1	Singleton	NBC_01730_12_NI-siderophore,NBC_01730_3_RiPP-like,NBC_01730_7_T1PKS_NRPS-like
OHB12_04450	TetR/AcrR family transcriptional regulator	162		FALSE			P1_I18_M1	0.9						S			NBC_01730	NBC_01730_P1_I18_M1	OG0001314	NBC_01730_12_NI-siderophore,NBC_01730_3_RiPP-like,NBC_01730_7_T1PKS_NRPS-like
OHB12_04460	IS3 family transposase	390		FALSE			P1_I18_M1	0.96		1	0.9792	Protein involved in DNA binding, transposase activity and DNA transposition	-	L	HTH_21,rve	-	NBC_01730	NBC_01730_P1_I18_M1	OG0000069	NBC_01730_12_NI-siderophore,NBC_01730_3_RiPP-like,NBC_01730_7_T1PKS_NRPS-like
OHB12_04465	IS630 family transposase	435		FALSE			P1_I18_M1	0.96		1	0.9815	Transposase	-	L	DDE_3,HTH_23,HTH_29,HTH_32	-	NBC_01730	NBC_01730_P1_I18_M1	OG0000144	NBC_01730_12_NI-siderophore,NBC_01730_3_RiPP-like,NBC_01730_7_T1PKS_NRPS-like
OHB12_04480	IS1380 family transposase	470		FALSE			P1_I18_M1	0.99		0	0.0071	Transposase DDE domain group 1	-	L	DDE_Tnp_1_4	-	NBC_01730	NBC_01730_P1_I18_M1	OG0005407	NBC_01730_12_NI-siderophore,NBC_01730_3_RiPP-like,NBC_01730_7_T1PKS_NRPS-like
OHB12_05010	2-dehydropantoate 2-reductase	334	unknown	FALSE	8		P1_I18_M1	0.92	T1PKS, NRPS-like	0	0.0108	Catalyzes the NADPH-dependent reduction of ketopantoate into pantoic acid	-	H	ApbA,ApbA_C,Oxidored_FMN	M00119	NBC_01730	NBC_01730_P1_I18_M1	OG0000706	NBC_01730_12_NI-siderophore,NBC_01730_3_RiPP-like,NBC_01730_7_T1PKS_NRPS-like
OHB12_05030	hypothetical protein	386	unknown	FALSE	8		P1_I18_M1	0.9	T1PKS, NRPS-like	0	0.0097	Glycosyl transferase, family 2	-	M	Glycos_transf_2,TPR_8	-	NBC_01730	NBC_01730_P1_I18_M1	OG0020319	NBC_01730_12_NI-siderophore,NBC_01730_3_RiPP-like,NBC_01730_7_T1PKS_NRPS-like
OHB12_05045	ATP phosphoribosyltransferase regulatory subunit	417		FALSE			P1_I18_M1	0.93		0	0.0296	histidyl-tRNA synthetase	hisS	J	HGTP_anticodon,tRNA-synt_2b,tRNA-synt_His	M00359,M00360	NBC_01730	NBC_01730_P1_I18_M1	OG0025772	NBC_01730_12_NI-siderophore,NBC_01730_3_RiPP-like,NBC_01730_7_T1PKS_NRPS-like
OHB12_05050	ARMT1-like domain-containing protein	182		FALSE			P1_I18_M1	0.87		0	0.0103	Protein of unknown function DUF89	-	S	DUF89	-	NBC_01730	NBC_01730_P1_I18_M1	OG0004930	NBC_01730_12_NI-siderophore,NBC_01730_3_RiPP-like,NBC_01730_7_T1PKS_NRPS-like
OHB12_05055	cysteine hydrolase	235		FALSE			P1_I18_M1	0.92		0	0.0169	Isochorismatase family	-	Q	Isochorismatase	-	NBC_01730	NBC_01730_P1_I18_M1	OG0000110	NBC_01730_12_NI-siderophore,NBC_01730_3_RiPP-like,NBC_01730_7_T1PKS_NRPS-like
OHB12_05060	hypothetical protein	72		FALSE			P1_I18_M1	0.95		0	0.012			S			NBC_01730	NBC_01730_P1_I18_M1	Singleton	NBC_01730_12_NI-siderophore,NBC_01730_3_RiPP-like,NBC_01730_7_T1PKS_NRPS-like
OHB12_05065	hypothetical protein	276		FALSE			P1_I18_M1	0.97		0	0.0106	-	-	S	-	-	NBC_01730	NBC_01730_P1_I18_M1	OG0010775	NBC_01730_12_NI-siderophore,NBC_01730_3_RiPP-like,NBC_01730_7_T1PKS_NRPS-like
OHB12_05070	uridine kinase	233		FALSE			P1_I18_M1	0.95		0	0.0097	uridine kinase	-	F	PRK	-	NBC_01730	NBC_01730_P1_I18_M1	OG0001688	NBC_01730_12_NI-siderophore,NBC_01730_3_RiPP-like,NBC_01730_7_T1PKS_NRPS-like
OHB12_05080	ATP-binding protein	206		FALSE			P1_I18_M1	0.98		0	0.0085	AAA domain	-	S	AAA_33	-	NBC_01730	NBC_01730_P1_I18_M1	OG0007757	NBC_01730_12_NI-siderophore,NBC_01730_3_RiPP-like,NBC_01730_7_T1PKS_NRPS-like
OHB12_05085	cysteine hydrolase	215		FALSE			P1_I18_M1	0.95		0	0.0074	Isochorismatase family	-	Q	Isochorismatase	-	NBC_01730	NBC_01730_P1_I18_M1	OG0005707	NBC_01730_12_NI-siderophore,NBC_01730_3_RiPP-like,NBC_01730_7_T1PKS_NRPS-like
OHB12_05105	WXG100 family type VII secretion target	116		FALSE			P1_I18_M1	0.94		0	0.0285	Proteins of 100 residues with WXG	-	S	WXG100	-	NBC_01730	NBC_01730_P1_I18_M1	OG0027453	NBC_01730_12_NI-siderophore,NBC_01730_3_RiPP-like,NBC_01730_7_T1PKS_NRPS-like
OHB12_05110	WXG100 family type VII secretion target	98		FALSE			P1_I18_M1	0.98		0	0.0544	Proteins of 100 residues with WXG	-	S	WXG100	-	NBC_01730	NBC_01730_P1_I18_M1	OG0009302	NBC_01730_12_NI-siderophore,NBC_01730_3_RiPP-like,NBC_01730_7_T1PKS_NRPS-like
OHB12_05115	HNH/ENDO VII family nuclease	475		FALSE			P1_I18_M1	0.97		0	0.0068	translation initiation factor activity	-	NU	HATPase_c,HisKA,PAS,PAS_8,PAS_9	-	NBC_01730	NBC_01730_P1_I18_M1	OG0012449	NBC_01730_12_NI-siderophore,NBC_01730_3_RiPP-like,NBC_01730_7_T1PKS_NRPS-like
OHB12_05130	relaxase domain-containing protein	2008		FALSE			P1_I18_M1	0.98				TrwC relaxase	-	L	AAA_30,Toprim_2,Toprim_N,TrwC	-	NBC_01730	NBC_01730_P1_I18_M1	OG0004020	NBC_01730_12_NI-siderophore,NBC_01730_3_RiPP-like,NBC_01730_7_T1PKS_NRPS-like
OHB12_05135	hypothetical protein	400		FALSE			P1_I18_M1	0.98		0	0.0067	-	-	S	-	-	NBC_01730	NBC_01730_P1_I18_M1	OG0017542	NBC_01730_12_NI-siderophore,NBC_01730_3_RiPP-like,NBC_01730_7_T1PKS_NRPS-like
OHB12_05140	single-stranded DNA-binding protein	164		FALSE			P1_I18_M1	0.95		0	0.0057	Single-stranded DNA-binding protein	ssb	L	SSB	-	NBC_01730	NBC_01730_P1_I18_M1	OG0001147	NBC_01730_12_NI-siderophore,NBC_01730_3_RiPP-like,NBC_01730_7_T1PKS_NRPS-like
OHB12_05150	DUF3085 domain-containing protein	186		FALSE			P1_I18_M1	0.96		0	0.0491	Protein of unknown function (DUF3085)	-	S	DUF3085	-	NBC_01730	NBC_01730_P1_I18_M1	OG0013359	NBC_01730_12_NI-siderophore,NBC_01730_3_RiPP-like,NBC_01730_7_T1PKS_NRPS-like
OHB12_05155	hypothetical protein	93		FALSE			P1_I18_M1	0.95		0	0.0196			S			NBC_01730	NBC_01730_P1_I18_M1	OG0027454	NBC_01730_12_NI-siderophore,NBC_01730_3_RiPP-like,NBC_01730_7_T1PKS_NRPS-like
OHB12_05160	bifunctional DNA primase/polymerase	283		FALSE			P1_I18_M1	0.95		0	0.0128	Bifunctional DNA primase/polymerase, N-terminal	-	S	Prim-Pol	-	NBC_01730	NBC_01730_P1_I18_M1	OG0000596	NBC_01730_12_NI-siderophore,NBC_01730_3_RiPP-like,NBC_01730_7_T1PKS_NRPS-like
OHB12_05165	hypothetical protein	112		FALSE			P1_I18_M1	0.94		0	0.0153	-	-	S	-	-	NBC_01730	NBC_01730_P1_I18_M1	OG0027455	NBC_01730_12_NI-siderophore,NBC_01730_3_RiPP-like,NBC_01730_7_T1PKS_NRPS-like
OHB12_05170	ParB N-terminal domain-containing protein	621		FALSE			P1_I18_M1	0.99		0	0.0082	ParB domain protein nuclease	-	K	ParBc	-	NBC_01730	NBC_01730_P1_I18_M1	OG0012282	NBC_01730_12_NI-siderophore,NBC_01730_3_RiPP-like,NBC_01730_7_T1PKS_NRPS-like
OHB12_05180	hypothetical protein	412		FALSE			P1_I18_M1	0.99		0	0.0126	-	-	S	-	-	NBC_01730	NBC_01730_P1_I18_M1	OG0012202	NBC_01730_12_NI-siderophore,NBC_01730_3_RiPP-like,NBC_01730_7_T1PKS_NRPS-like
OHB12_05185	hypothetical protein	188		FALSE			P1_I18_M1	0.97		0	0.0108	-	-	S	-	-	NBC_01730	NBC_01730_P1_I18_M1	OG0027456	NBC_01730_12_NI-siderophore,NBC_01730_3_RiPP-like,NBC_01730_7_T1PKS_NRPS-like
OHB12_05190	methyltransferase	278		FALSE			P1_I18_M1	0.92		0	0.0044	DNA repair	-	J	-	-	NBC_01730	NBC_01730_P1_I18_M1	OG0020397	NBC_01730_12_NI-siderophore,NBC_01730_3_RiPP-like,NBC_01730_7_T1PKS_NRPS-like
OHB12_05200	DNA-protecting protein DprA	193		FALSE			P1_I18_M1	0.98		0	0.0097	DNA recombination-mediator protein A	dprA	LU	DNA_processg_A	-	NBC_01730	NBC_01730_P1_I18_M1	OG0007477	NBC_01730_12_NI-siderophore,NBC_01730_3_RiPP-like,NBC_01730_7_T1PKS_NRPS-like
OHB12_05205	hypothetical protein	116		FALSE			P1_I18_M1	0.99		0	0.0093	-	-	S	-	-	NBC_01730	NBC_01730_P1_I18_M1	Singleton	NBC_01730_12_NI-siderophore,NBC_01730_3_RiPP-like,NBC_01730_7_T1PKS_NRPS-like
OHB12_05210	hypothetical protein	100		FALSE			P1_I18_M1	0.97		0	0.0049			S			NBC_01730	NBC_01730_P1_I18_M1	Singleton	NBC_01730_12_NI-siderophore,NBC_01730_3_RiPP-like,NBC_01730_7_T1PKS_NRPS-like
OHB12_05215	hypothetical protein	106		FALSE			P1_I18_M1	1		0	0.0045			S			NBC_01730	NBC_01730_P1_I18_M1	OG0025748	NBC_01730_12_NI-siderophore,NBC_01730_3_RiPP-like,NBC_01730_7_T1PKS_NRPS-like
OHB12_05220	hypothetical protein	194		FALSE			P1_I18_M1	0.98		0	0.0306	-	-	S	-	-	NBC_01730	NBC_01730_P1_I18_M1	OG0015686	NBC_01730_12_NI-siderophore,NBC_01730_3_RiPP-like,NBC_01730_7_T1PKS_NRPS-like
OHB12_05225	DUF4192 domain-containing protein	362		FALSE			P1_I18_M1	0.99		0	0.0169	Domain of unknown function (DUF4192)	-	S	DUF4192	-	NBC_01730	NBC_01730_P1_I18_M1	OG0001662	NBC_01730_12_NI-siderophore,NBC_01730_3_RiPP-like,NBC_01730_7_T1PKS_NRPS-like
OHB12_05230	hypothetical protein	189		FALSE			P1_I18_M1	0.93		0	0.039	-	-	S	-	-	NBC_01730	NBC_01730_P1_I18_M1	OG0020128	NBC_01730_12_NI-siderophore,NBC_01730_3_RiPP-like,NBC_01730_7_T1PKS_NRPS-like
OHB12_05235	alpha/beta hydrolase	96		FALSE			P1_I18_M1	0.99		0	0.0085	Protein involved in hydrolase activity	-	S	AXE1,Abhydrolase_1,Abhydrolase_6,Peptidase_S15	-	NBC_01730	NBC_01730_P1_I18_M1	OG0002036	NBC_01730_12_NI-siderophore,NBC_01730_3_RiPP-like,NBC_01730_7_T1PKS_NRPS-like
OHB12_05240	7-cyano-7-deazaguanine synthase QueC	234		FALSE			P1_I18_M1	0.91		0	0.0107	Catalyzes the ATP-dependent conversion of 7-carboxy-7- deazaguanine (CDG) to 7-cyano-7-deazaguanine (preQ(0))	queC	F	QueC	-	NBC_01730	NBC_01730_P1_I18_M1	OG0006872	NBC_01730_12_NI-siderophore,NBC_01730_3_RiPP-like,NBC_01730_7_T1PKS_NRPS-like
OHB12_05245	7-carboxy-7-deazaguanine synthase	212		FALSE			P1_I18_M1	0.94		0	0.014	Catalyzes the complex heterocyclic radical-mediated conversion of 6-carboxy-5,6,7,8-tetrahydropterin (CPH4) to 7- carboxy-7-deazaguanine (CDG), a step common to the biosynthetic pathways of all 7-deazapurine-containing compounds	queE	H	Fer4_14,Radical_SAM	-	NBC_01730	NBC_01730_P1_I18_M1	OG0011667	NBC_01730_12_NI-siderophore,NBC_01730_3_RiPP-like,NBC_01730_7_T1PKS_NRPS-like
OHB12_05250	6-carboxytetrahydropterin synthase QueD	118		FALSE			P1_I18_M1	0.95		0	0.0097	synthase	-	H	PTPS	M00842,M00843	NBC_01730	NBC_01730_P1_I18_M1	OG0005988	NBC_01730_12_NI-siderophore,NBC_01730_3_RiPP-like,NBC_01730_7_T1PKS_NRPS-like
OHB12_05255	GTP cyclohydrolase FolE2	265		FALSE			P1_I18_M1	0.97		0	0.0078	Type I GTP cyclohydrolase folE2	-	S	GCHY-1	M00126	NBC_01730	NBC_01730_P1_I18_M1	OG0014330	NBC_01730_12_NI-siderophore,NBC_01730_3_RiPP-like,NBC_01730_7_T1PKS_NRPS-like
OHB12_05260	hypothetical protein	319		FALSE			P1_I18_M1	0.96		0	0.0134	-	-	S	-	-	NBC_01730	NBC_01730_P1_I18_M1	OG0013273	NBC_01730_12_NI-siderophore,NBC_01730_3_RiPP-like,NBC_01730_7_T1PKS_NRPS-like
OHB12_05265	DGQHR domain-containing protein DpdB	382		FALSE			P1_I18_M1	0.96		0	0.0257	DNA-sulfur modification-associated	-	S	DndB	-	NBC_01730	NBC_01730_P1_I18_M1	OG0014331	NBC_01730_12_NI-siderophore,NBC_01730_3_RiPP-like,NBC_01730_7_T1PKS_NRPS-like
OHB12_05270	tRNA-guanine transglycosylase DpdA	411		FALSE			P1_I18_M1	0.96		0	0.0082	queuine tRNA-ribosyltransferase activity	-	J	-	-	NBC_01730	NBC_01730_P1_I18_M1	OG0013250	NBC_01730_12_NI-siderophore,NBC_01730_3_RiPP-like,NBC_01730_7_T1PKS_NRPS-like
OHB12_05280	protein DpdD	681		FALSE			P1_I18_M1	0.97		0	0.0202	-	-	S	-	-	NBC_01730	NBC_01730_P1_I18_M1	OG0015611	NBC_01730_12_NI-siderophore,NBC_01730_3_RiPP-like,NBC_01730_7_T1PKS_NRPS-like
OHB12_05285	phospholipase D-like domain-containing protein DpdK	175		FALSE			P1_I18_M1	0.95		0	0.0114	Catalyzes the reversible phosphatidyl group transfer from one phosphatidylglycerol molecule to another to form cardiolipin (CL) (diphosphatidylglycerol) and glycerol	-	I	PLDc_2	-	NBC_01730	NBC_01730_P1_I18_M1	OG0013274	NBC_01730_12_NI-siderophore,NBC_01730_3_RiPP-like,NBC_01730_7_T1PKS_NRPS-like
OHB12_05290	protein DpdJ	1494		FALSE			P1_I18_M1	0.92				RNA secondary structure unwinding	-	L	AAA_11,AAA_12,DEAD,Helicase_C	-	NBC_01730	NBC_01730_P1_I18_M1	OG0012420	NBC_01730_12_NI-siderophore,NBC_01730_3_RiPP-like,NBC_01730_7_T1PKS_NRPS-like
OHB12_05300	protein DpdH	1012		FALSE			P1_I18_M1	0.96				-	-	S	-	-	NBC_01730	NBC_01730_P1_I18_M1	OG0015613	NBC_01730_12_NI-siderophore,NBC_01730_3_RiPP-like,NBC_01730_7_T1PKS_NRPS-like
OHB12_05305	protein DpdG	301		FALSE			P1_I18_M1	0.94		0	0.0091	-	-	S	-	-	NBC_01730	NBC_01730_P1_I18_M1	OG0015614	NBC_01730_12_NI-siderophore,NBC_01730_3_RiPP-like,NBC_01730_7_T1PKS_NRPS-like
OHB12_05310	protein DpdF	864		FALSE			P1_I18_M1	0.95		0	0.0064	helicase superfamily c-terminal domain	-	L	DEAD,Helicase_C	-	NBC_01730	NBC_01730_P1_I18_M1	OG0013275	NBC_01730_12_NI-siderophore,NBC_01730_3_RiPP-like,NBC_01730_7_T1PKS_NRPS-like
OHB12_05315	protein DpdE	1115		FALSE			P1_I18_M1	0.96				helicase activity	-	L	Helicase_C,SNF2_N	-	NBC_01730	NBC_01730_P1_I18_M1	OG0004616	NBC_01730_12_NI-siderophore,NBC_01730_3_RiPP-like,NBC_01730_7_T1PKS_NRPS-like
OHB12_05320	IS3 family transposase	93		FALSE			P1_I18_M1	0.98						S			NBC_01730	NBC_01730_P1_I18_M1	OG0010300	NBC_01730_12_NI-siderophore,NBC_01730_3_RiPP-like,NBC_01730_7_T1PKS_NRPS-like
OHB12_05325	hypothetical protein	56		FALSE			P1_I18_M1	0.93		0	0.0128			S			NBC_01730	NBC_01730_P1_I18_M1	Singleton	NBC_01730_12_NI-siderophore,NBC_01730_3_RiPP-like,NBC_01730_7_T1PKS_NRPS-like
OHB12_05330	hypothetical protein	291		FALSE			P1_I18_M1	0.98		0	0.0731	-	-	S	AbiEii	-	NBC_01730	NBC_01730_P1_I18_M1	Singleton	NBC_01730_12_NI-siderophore,NBC_01730_3_RiPP-like,NBC_01730_7_T1PKS_NRPS-like
OHB12_05335	IS30 family transposase	254		FALSE			P1_I18_M1	0.95		0	0.0078	Protein involved in transcription factor activity, transposase activity, DNA transposition and regulation of transcription, DNA-dependent	-	L	HTH_32,HTH_38,rve	-	NBC_01730	NBC_01730_P1_I18_M1	OG0000317	NBC_01730_12_NI-siderophore,NBC_01730_3_RiPP-like,NBC_01730_7_T1PKS_NRPS-like
OHB12_05340	AAA family ATPase	318		FALSE			P1_I18_M1	0.9		0	0.0063	Participates in initiation and elongation during chromosome replication	dnaB	L	DnaB,DnaB_C,Intein_splicing,LAGLIDADG_3	-	NBC_01730	NBC_01730_P1_I18_M1	OG0001360	NBC_01730_12_NI-siderophore,NBC_01730_3_RiPP-like,NBC_01730_7_T1PKS_NRPS-like
OHB12_05345	hypothetical protein	240		FALSE			P1_I18_M1	0.96		0	0.0106	-	-	S	-	-	NBC_01730	NBC_01730_P1_I18_M1	Singleton	NBC_01730_12_NI-siderophore,NBC_01730_3_RiPP-like,NBC_01730_7_T1PKS_NRPS-like
OHB12_05350	IS3 family transposase	97		FALSE			P1_I18_M1	0.98						S			NBC_01730	NBC_01730_P1_I18_M1	OG0000176	NBC_01730_12_NI-siderophore,NBC_01730_3_RiPP-like,NBC_01730_7_T1PKS_NRPS-like
OHB12_05680	ABC transporter ATP-binding protein	234		FALSE			P1_I18_M1	0.93		0	0.0148	ABC transporter	-	E	ABC_tran	M00237	NBC_01730	NBC_01730_P1_I18_M1	OG0000244	NBC_01730_12_NI-siderophore,NBC_01730_3_RiPP-like,NBC_01730_7_T1PKS_NRPS-like
OHB12_05685	hypothetical protein	123		FALSE			P1_I18_M1	0.85		0	0.009	-	-	S	-	-	NBC_01730	NBC_01730_P1_I18_M1	OG0010559	NBC_01730_12_NI-siderophore,NBC_01730_3_RiPP-like,NBC_01730_7_T1PKS_NRPS-like
OHB12_05740	hypothetical protein	254		FALSE			P1_I18_M1	0.91		0	0.0079	Nitrate and nitrite sensing	-	T	HAMP,HATPase_c,NIT	-	NBC_01730	NBC_01730_P1_I18_M1	OG0000844	NBC_01730_12_NI-siderophore,NBC_01730_3_RiPP-like,NBC_01730_7_T1PKS_NRPS-like
OHB12_05745	nitrate- and nitrite sensing domain-containing protein	504		FALSE			P1_I18_M1	0.87		0	0.0058	Nitrate and nitrite sensing	-	T	HAMP,HATPase_c,NIT	-	NBC_01730	NBC_01730_P1_I18_M1	OG0000314	NBC_01730_12_NI-siderophore,NBC_01730_3_RiPP-like,NBC_01730_7_T1PKS_NRPS-like
OHB12_05775	acyl-CoA dehydrogenase family protein	301		FALSE			P1_I18_M1	0.94		0	0.0073	acyl-CoA dehydrogenase	-	I	Acyl-CoA_dh_1	-	NBC_01730	NBC_01730_P1_I18_M1	OG0012146	NBC_01730_12_NI-siderophore,NBC_01730_3_RiPP-like,NBC_01730_7_T1PKS_NRPS-like
OHB12_05780	acyl-CoA dehydrogenase family protein	371		FALSE			P1_I18_M1	0.94		0	0.019	Acyl-CoA dehydrogenase, middle domain	-	I	Acyl-CoA_dh_1,Acyl-CoA_dh_M,Acyl-CoA_dh_N	-	NBC_01730	NBC_01730_P1_I18_M1	OG0000074	NBC_01730_12_NI-siderophore,NBC_01730_3_RiPP-like,NBC_01730_7_T1PKS_NRPS-like
OHB12_05785	enoyl-CoA hydratase/isomerase family protein	255		FALSE			P1_I18_M1	0.97		0	0.0112	Enoyl-CoA hydratase/isomerase	-	I	ECH_1	-	NBC_01730	NBC_01730_P1_I18_M1	OG0006777	NBC_01730_12_NI-siderophore,NBC_01730_3_RiPP-like,NBC_01730_7_T1PKS_NRPS-like
OHB12_05790	SDR family NAD(P)-dependent oxidoreductase	254		FALSE			P1_I18_M1	0.9		0	0.0323	Enoyl-(Acyl carrier protein) reductase	-	IQ	adh_short,adh_short_C2	-	NBC_01730	NBC_01730_P1_I18_M1	OG0005261	NBC_01730_12_NI-siderophore,NBC_01730_3_RiPP-like,NBC_01730_7_T1PKS_NRPS-like
OHB12_05805	ATP-binding cassette domain-containing protein	278		FALSE			P1_I18_M1	0.95		0	0.0119	Belongs to the ABC transporter superfamily	-	E	ABC_tran,oligo_HPY	-	NBC_01730	NBC_01730_P1_I18_M1	OG0000013	NBC_01730_12_NI-siderophore,NBC_01730_3_RiPP-like,NBC_01730_7_T1PKS_NRPS-like
OHB12_05810	dipeptide/oligopeptide/nickel ABC transporter permease/ATP-binding protein	604		FALSE			P1_I18_M1	0.97		0	0.0045	Belongs to the ABC transporter superfamily	-	O	ABC_tran,BPD_transp_1,OppC_N,oligo_HPY	M00239	NBC_01730	NBC_01730_P1_I18_M1	OG0000038	NBC_01730_12_NI-siderophore,NBC_01730_3_RiPP-like,NBC_01730_7_T1PKS_NRPS-like
OHB12_05830	aromatic ring-hydroxylating dioxygenase subunit alpha	423		FALSE			P1_I18_M1	0.94		0	0.0056	Ring hydroxylating alpha subunit (catalytic domain)	-	P	Rieske,Ring_hydroxyl_A	-	NBC_01730	NBC_01730_P1_I18_M1	OG0001237	NBC_01730_12_NI-siderophore,NBC_01730_3_RiPP-like,NBC_01730_7_T1PKS_NRPS-like
OHB12_05835	carboxymuconolactone decarboxylase family protein	174		FALSE			P1_I18_M1	0.96		0	0.0182	carboxymuconolactone decarboxylase	-	S	CMD	-	NBC_01730	NBC_01730_P1_I18_M1	OG0004475	NBC_01730_12_NI-siderophore,NBC_01730_3_RiPP-like,NBC_01730_7_T1PKS_NRPS-like
OHB12_05840	thiolase family protein	381		FALSE			P1_I18_M1	0.97		0	0.0069	Thiolase, C-terminal domain	-	I	Thiolase_C,Thiolase_N	-	NBC_01730	NBC_01730_P1_I18_M1	OG0000806	NBC_01730_12_NI-siderophore,NBC_01730_3_RiPP-like,NBC_01730_7_T1PKS_NRPS-like
OHB12_05850	TetR/AcrR family transcriptional regulator	199		FALSE			P1_I18_M1	0.97						S			NBC_01730	NBC_01730_P1_I18_M1	OG0000630	NBC_01730_12_NI-siderophore,NBC_01730_3_RiPP-like,NBC_01730_7_T1PKS_NRPS-like
OHB12_05860	glycoside hydrolase family 3 C-terminal domain-containing protein	85		FALSE			P1_I18_M1	0.92		0	0.0082	hydrolase, family 3	bglB	G	Fn3-like,Glyco_hydro_3,Glyco_hydro_3_C	-	NBC_01730	NBC_01730_P1_I18_M1	OG0000115	NBC_01730_12_NI-siderophore,NBC_01730_3_RiPP-like,NBC_01730_7_T1PKS_NRPS-like
OHB12_05865	alpha/beta hydrolase	302		FALSE			P1_I18_M1	0.88		0	0.0118	Alpha/beta hydrolase family	-	I	Abhydrolase_6,Hydrolase_4	-	NBC_01730	NBC_01730_P1_I18_M1	OG0006023	NBC_01730_12_NI-siderophore,NBC_01730_3_RiPP-like,NBC_01730_7_T1PKS_NRPS-like
OHB12_05870	OB-fold domain-containing protein	555		FALSE			P1_I18_M1	0.95		0	0.0138	Rubredoxin-like zinc ribbon domain (DUF35_N)	-	I	DUF35_N,OB_aCoA_assoc	-	NBC_01730	NBC_01730_P1_I18_M1	OG0011490	NBC_01730_12_NI-siderophore,NBC_01730_3_RiPP-like,NBC_01730_7_T1PKS_NRPS-like
OHB12_05875	cytochrome P450	455		FALSE			P1_I18_M1	0.96		0	0.0069	Cytochrome P450	-	Q	p450	-	NBC_01730	NBC_01730_P1_I18_M1	OG0009003	NBC_01730_12_NI-siderophore,NBC_01730_3_RiPP-like,NBC_01730_7_T1PKS_NRPS-like
OHB12_05880	ferredoxin	63		FALSE			P1_I18_M1	0.93		0	0.0043	4Fe-4S single cluster domain of Ferredoxin I	-	C	Fer4_13,Fer4_15	-	NBC_01730	NBC_01730_P1_I18_M1	OG0000131	NBC_01730_12_NI-siderophore,NBC_01730_3_RiPP-like,NBC_01730_7_T1PKS_NRPS-like
OHB12_05895	aldehyde dehydrogenase family protein	482		FALSE			P1_I18_M1	0.93		0	0.0109	Belongs to the aldehyde dehydrogenase family	-	C	Aldedh	M00135	NBC_01730	NBC_01730_P1_I18_M1	OG0000030	NBC_01730_12_NI-siderophore,NBC_01730_3_RiPP-like,NBC_01730_7_T1PKS_NRPS-like
OHB12_05905	zinc-binding dehydrogenase	119		FALSE			P1_I18_M1	0.91		0	0.0119	NADPH quinone reductase	-	C	ADH_N,ADH_zinc_N_2	-	NBC_01730	NBC_01730_P1_I18_M1	OG0000020	NBC_01730_12_NI-siderophore,NBC_01730_3_RiPP-like,NBC_01730_7_T1PKS_NRPS-like
OHB12_05910	hypothetical protein	239		FALSE			P1_I18_M1	0.97		0	0.008	-	-	S	-	-	NBC_01730	NBC_01730_P1_I18_M1	OG0006603	NBC_01730_12_NI-siderophore,NBC_01730_3_RiPP-like,NBC_01730_7_T1PKS_NRPS-like
OHB12_05920	FadD3 family acyl-CoA ligase	482		FALSE			P1_I18_M1	0.94		0	0.0085	AMP-binding enzyme C-terminal domain	fadD3_2	IQ	AMP-binding,AMP-binding_C	-	NBC_01730	NBC_01730_P1_I18_M1	OG0000012	NBC_01730_12_NI-siderophore,NBC_01730_3_RiPP-like,NBC_01730_7_T1PKS_NRPS-like
OHB12_05930	AMP-binding protein	514		FALSE			P1_I18_M1	0.96		0	0.0099	Acyl-CoA synthetase (AMP-forming) AMP-acid ligase II	-	IQ	AMP-binding,AMP-binding_C	-	NBC_01730	NBC_01730_P1_I18_M1	OG0003802	NBC_01730_12_NI-siderophore,NBC_01730_3_RiPP-like,NBC_01730_7_T1PKS_NRPS-like
OHB12_05935	enoyl-CoA hydratase/isomerase family protein	238		FALSE			P1_I18_M1	0.95		0	0.0111	Enoyl-CoA hydratase/isomerase	echA8_2	I	ECH_1	-	NBC_01730	NBC_01730_P1_I18_M1	OG0010972	NBC_01730_12_NI-siderophore,NBC_01730_3_RiPP-like,NBC_01730_7_T1PKS_NRPS-like
OHB12_05950	IS30 family transposase	458		FALSE			P1_I18_M1	0.94		1	0.9946	Protein involved in transcription factor activity, transposase activity, DNA transposition and regulation of transcription, DNA-dependent	-	L	HTH_38,rve	-	NBC_01730	NBC_01730_P1_I18_M1	OG0000317	NBC_01730_12_NI-siderophore,NBC_01730_3_RiPP-like,NBC_01730_7_T1PKS_NRPS-like
OHB12_05955	hypothetical protein	34		FALSE			P1_I18_M1	0.92						S			NBC_01730	NBC_01730_P1_I18_M1	Singleton	NBC_01730_12_NI-siderophore,NBC_01730_3_RiPP-like,NBC_01730_7_T1PKS_NRPS-like
OHB12_05960	tyrosine-type recombinase/integrase	770		FALSE			P1_I18_M1	0.99		0	0.0311	viral genome integration into host DNA	-	L	Phage_integrase	-	NBC_01730	NBC_01730_P1_I18_M1	OG0006473	NBC_01730_12_NI-siderophore,NBC_01730_3_RiPP-like,NBC_01730_7_T1PKS_NRPS-like
OHB12_05965	tyrosine-type recombinase/integrase	354		FALSE			P1_I18_M1	1		0	0.0141	Phage integrase family	-	L	Phage_int_SAM_1,Phage_integrase	-	NBC_01730	NBC_01730_P1_I18_M1	OG0006820	NBC_01730_12_NI-siderophore,NBC_01730_3_RiPP-like,NBC_01730_7_T1PKS_NRPS-like
OHB12_05970	IS3 family transposase	146		FALSE			P1_I18_M1	0.97		0	0.0123	HTH-like domain	-	L	HTH_21,rve,rve_3	-	NBC_01730	NBC_01730_P1_I18_M1	OG0000069	NBC_01730_12_NI-siderophore,NBC_01730_3_RiPP-like,NBC_01730_7_T1PKS_NRPS-like
OHB12_05975	transposase	103		FALSE			P1_I18_M1	0.97		0	0.0209	Transposase	-	L	HTH_Tnp_1	-	NBC_01730	NBC_01730_P1_I18_M1	OG0000176	NBC_01730_12_NI-siderophore,NBC_01730_3_RiPP-like,NBC_01730_7_T1PKS_NRPS-like
OHB12_05980	cutinase family protein	341		FALSE			P1_I18_M1	0.96		0	0.0078	Cutinase	-	S	Cutinase	-	NBC_01730	NBC_01730_P1_I18_M1	OG0010236	NBC_01730_12_NI-siderophore,NBC_01730_3_RiPP-like,NBC_01730_7_T1PKS_NRPS-like
OHB12_05985	lipase family protein	410		FALSE			P1_I18_M1	0.96		0	0.0119	Secretory lipase	-	S	LIP	-	NBC_01730	NBC_01730_P1_I18_M1	OG0001034	NBC_01730_12_NI-siderophore,NBC_01730_3_RiPP-like,NBC_01730_7_T1PKS_NRPS-like
OHB12_05990	hypothetical protein	250		FALSE			P1_I18_M1	0.98		0	0.0177	-	-	S	-	-	NBC_01730	NBC_01730_P1_I18_M1	OG0009065	NBC_01730_12_NI-siderophore,NBC_01730_3_RiPP-like,NBC_01730_7_T1PKS_NRPS-like
OHB12_05995	hypothetical protein	111		FALSE			P1_I18_M1	0.98		0	0.0065	Bacterial transcriptional activator domain	-	DT	BTAD,Trans_reg_C	-	NBC_01730	NBC_01730_P1_I18_M1	OG0004837	NBC_01730_12_NI-siderophore,NBC_01730_3_RiPP-like,NBC_01730_7_T1PKS_NRPS-like
OHB12_06000	DUF5753 domain-containing protein	129		FALSE			P1_I18_M1	0.97		0	0.0109	sequence-specific DNA binding	-	K	HTH_31	-	NBC_01730	NBC_01730_P1_I18_M1	OG0000230	NBC_01730_12_NI-siderophore,NBC_01730_3_RiPP-like,NBC_01730_7_T1PKS_NRPS-like
OHB12_06005	IS630 family transposase	196		FALSE			P1_I18_M1	0.97		0	0.0099	DDE superfamily endonuclease	-	L	DDE_3,HTH_33	-	NBC_01730	NBC_01730_P1_I18_M1	OG0000509	NBC_01730_12_NI-siderophore,NBC_01730_3_RiPP-like,NBC_01730_7_T1PKS_NRPS-like
OHB12_06010	winged helix-turn-helix domain-containing protein	176		FALSE			P1_I18_M1	0.94		0	0.0136	Winged helix-turn helix	-	L	HTH_33	-	NBC_01730	NBC_01730_P1_I18_M1	OG0000616	NBC_01730_12_NI-siderophore,NBC_01730_3_RiPP-like,NBC_01730_7_T1PKS_NRPS-like
OHB12_06015	transposase	116		FALSE			P1_I18_M1	0.98						S			NBC_01730	NBC_01730_P1_I18_M1	OG0000029	NBC_01730_12_NI-siderophore,NBC_01730_3_RiPP-like,NBC_01730_7_T1PKS_NRPS-like
OHB12_06020	IS110 family transposase	404		FALSE			P1_I18_M1	0.96						S			NBC_01730	NBC_01730_P1_I18_M1	OG0000918	NBC_01730_12_NI-siderophore,NBC_01730_3_RiPP-like,NBC_01730_7_T1PKS_NRPS-like
OHB12_06025	IS5 family transposase	156		FALSE			P1_I18_M1	0.9						S			NBC_01730	NBC_01730_P1_I18_M1	OG0000029	NBC_01730_12_NI-siderophore,NBC_01730_3_RiPP-like,NBC_01730_7_T1PKS_NRPS-like
OHB12_06030	IS701 family transposase	378		FALSE			P1_I18_M1	0.97		0	0.0114	DDE superfamily endonuclease	-	L	DDE_5	-	NBC_01730	NBC_01730_P1_I18_M1	OG0000058	NBC_01730_12_NI-siderophore,NBC_01730_3_RiPP-like,NBC_01730_7_T1PKS_NRPS-like
OHB12_06035	hypothetical protein	64		FALSE			P1_I18_M1	0.93		0	0.0122	-	-	S	-	-	NBC_01730	NBC_01730_P1_I18_M1	OG0015667	NBC_01730_12_NI-siderophore,NBC_01730_3_RiPP-like,NBC_01730_7_T1PKS_NRPS-like
OHB12_06050	hypothetical protein	347		FALSE			P1_I18_M1	0.95		0	0.01	-	-	S	-	-	NBC_01730	NBC_01730_P1_I18_M1	Singleton	NBC_01730_12_NI-siderophore,NBC_01730_3_RiPP-like,NBC_01730_7_T1PKS_NRPS-like
OHB12_06055	hypothetical protein	67		FALSE			P1_I18_M1	0.97		0	0.0101			S			NBC_01730	NBC_01730_P1_I18_M1	Singleton	NBC_01730_12_NI-siderophore,NBC_01730_3_RiPP-like,NBC_01730_7_T1PKS_NRPS-like
OHB12_06060	PfkB family carbohydrate kinase	662		FALSE			P1_I18_M1	0.99		0	0.0049	Catalyzes the ADP transfer from ATP to D-glycero-beta-D- manno-heptose 1-phosphate, yielding ADP-D-glycero-beta-D-manno- heptose	rfaE	IM	CTP_transf_like,PfkB,SIS_2	M00064	NBC_01730	NBC_01730_P1_I18_M1	OG0006845	NBC_01730_12_NI-siderophore,NBC_01730_3_RiPP-like,NBC_01730_7_T1PKS_NRPS-like
OHB12_06065	NAD-dependent epimerase/dehydratase family protein	325		FALSE			P1_I18_M1	0.99		0	0.0166	Catalyzes the interconversion between ADP-D-glycero- beta-D-manno-heptose and ADP-L-glycero-beta-D-manno-heptose via an epimerization at carbon 6 of the heptose	hldD	GM	Epimerase	M00064	NBC_01730	NBC_01730_P1_I18_M1	OG0018833	NBC_01730_12_NI-siderophore,NBC_01730_3_RiPP-like,NBC_01730_7_T1PKS_NRPS-like
OHB12_06070	hypothetical protein	369		FALSE			P1_I18_M1	0.99		0	0.0048	Elongator protein 3, MiaB family, Radical SAM	-	S	-	-	NBC_01730	NBC_01730_P1_I18_M1	Singleton	NBC_01730_12_NI-siderophore,NBC_01730_3_RiPP-like,NBC_01730_7_T1PKS_NRPS-like
OHB12_06075	cytochrome P450	425		FALSE			P1_I18_M1	0.99		0	0.0146	cytochrome P450	-	Q	p450	-	NBC_01730	NBC_01730_P1_I18_M1	OG0000132	NBC_01730_12_NI-siderophore,NBC_01730_3_RiPP-like,NBC_01730_7_T1PKS_NRPS-like
OHB12_06080	hypothetical protein	424		FALSE			P1_I18_M1	0.99		0	0.025	Serine hydroxymethyltransferase	-	E	SHMT	M00140,M00141,M00346,M00532	NBC_01730	NBC_01730_P1_I18_M1	OG0011792	NBC_01730_12_NI-siderophore,NBC_01730_3_RiPP-like,NBC_01730_7_T1PKS_NRPS-like
OHB12_06085	glycosyltransferase family 9 protein	386		FALSE			P1_I18_M1	0.98		0	0.0048	Glycosyltransferase family 9 (heptosyltransferase)	-	M	Glyco_transf_9	M00080	NBC_01730	NBC_01730_P1_I18_M1	OG0005678	NBC_01730_12_NI-siderophore,NBC_01730_3_RiPP-like,NBC_01730_7_T1PKS_NRPS-like
OHB12_06090	hypothetical protein	564		FALSE			P1_I18_M1	0.99		0	0.0072	Evidence 2b Function of strongly homologous gene	-	O	Carbam_trans_C,Carbam_trans_N	-	NBC_01730	NBC_01730_P1_I18_M1	OG0003818	NBC_01730_12_NI-siderophore,NBC_01730_3_RiPP-like,NBC_01730_7_T1PKS_NRPS-like
OHB12_06100	hypothetical protein	225		FALSE			P1_I18_M1	0.95		0	0.0512	-	-	S	-	-	NBC_01730	NBC_01730_P1_I18_M1	Singleton	NBC_01730_12_NI-siderophore,NBC_01730_3_RiPP-like,NBC_01730_7_T1PKS_NRPS-like
OHB12_06105	hypothetical protein	200		FALSE			P1_I18_M1	0.98		0	0.0194			S			NBC_01730	NBC_01730_P1_I18_M1	Singleton	NBC_01730_12_NI-siderophore,NBC_01730_3_RiPP-like,NBC_01730_7_T1PKS_NRPS-like
OHB12_06110	hypothetical protein	375		FALSE			P1_I18_M1	0.94		0	0.0127	PFAM Relaxase mobilization nuclease family protein	-	L	Relaxase	-	NBC_01730	NBC_01730_P1_I18_M1	OG0001006	NBC_01730_12_NI-siderophore,NBC_01730_3_RiPP-like,NBC_01730_7_T1PKS_NRPS-like
OHB12_06125	exonuclease subunit SbcD	508		FALSE			P1_I18_M1	0.99		0	0.0071	SbcCD cleaves DNA hairpin structures. These structures can inhibit DNA replication and are intermediates in certain DNA recombination reactions. The complex acts as a 3'- 5' double strand exonuclease that can open hairpins. It also has a 5' single-strand endonuclease activity	sbcD	L	Metallophos,SbcD_C	-	NBC_01730	NBC_01730_P1_I18_M1	OG0001266	NBC_01730_12_NI-siderophore,NBC_01730_3_RiPP-like,NBC_01730_7_T1PKS_NRPS-like
OHB12_06130	transposase	446		FALSE			P1_I18_M1	0.99		0	0.0102	Belongs to the 'phage' integrase family	-	L	Phage_int_SAM_1,Phage_integrase	-	NBC_01730	NBC_01730_P1_I18_M1	OG0000333	NBC_01730_12_NI-siderophore,NBC_01730_3_RiPP-like,NBC_01730_7_T1PKS_NRPS-like
OHB12_06135	hypothetical protein	127		FALSE			P1_I18_M1	0.99		0	0.0115	Belongs to the 'phage' integrase family	-	L	-	-	NBC_01730	NBC_01730_P1_I18_M1	OG0015464	NBC_01730_12_NI-siderophore,NBC_01730_3_RiPP-like,NBC_01730_7_T1PKS_NRPS-like
OHB12_06145	hypothetical protein	198		FALSE			P1_I18_M1	0.99		0	0.0083	-	-	S	-	-	NBC_01730	NBC_01730_P1_I18_M1	OG0004268	NBC_01730_12_NI-siderophore,NBC_01730_3_RiPP-like,NBC_01730_7_T1PKS_NRPS-like
OHB12_06150	DUF6531 domain-containing protein	1810		FALSE			P1_I18_M1	0.95				RHS Repeat	-	M	Endonuclea_NS_2,RHS,RHS_repeat	-	NBC_01730	NBC_01730_P1_I18_M1	OG0000570	NBC_01730_12_NI-siderophore,NBC_01730_3_RiPP-like,NBC_01730_7_T1PKS_NRPS-like
OHB12_06165	caspase family protein	541	unknown	FALSE	10		P1_I18_M1	0.98	T1PKS	0	0.0087	B-1 B cell differentiation	-	S	GUN4,GUN4_N,Peptidase_C13,Peptidase_C14	-	NBC_01730	NBC_01730_P1_I18_M1	OG0000965	NBC_01730_12_NI-siderophore,NBC_01730_3_RiPP-like,NBC_01730_7_T1PKS_NRPS-like
OHB12_06170	hypothetical protein	98	unknown	FALSE	10		P1_I18_M1	0.94	T1PKS	0	0.006	-	-	S	-	-	NBC_01730	NBC_01730_P1_I18_M1	OG0005604	NBC_01730_12_NI-siderophore,NBC_01730_3_RiPP-like,NBC_01730_7_T1PKS_NRPS-like
OHB12_06180	tyrosine-type recombinase/integrase	348	other	FALSE	10		P1_I18_M1	0.96	T1PKS	0	0.1619	Phage integrase family	-	L	Phage_int_SAM_1,Phage_int_SAM_4,Phage_integrase	-	NBC_01730	NBC_01730_P1_I18_M1	OG0001471	NBC_01730_12_NI-siderophore,NBC_01730_3_RiPP-like,NBC_01730_7_T1PKS_NRPS-like
OHB12_06185	hypothetical protein	656	unknown	FALSE	10		P1_I18_M1	0.98	T1PKS	0	0.0611	Transcriptional regulator	-	K	-	-	NBC_01730	NBC_01730_P1_I18_M1	OG0012272	NBC_01730_12_NI-siderophore,NBC_01730_3_RiPP-like,NBC_01730_7_T1PKS_NRPS-like
OHB12_06190	hypothetical protein	475	unknown	FALSE	10		P1_I18_M1	0.96	T1PKS	0	0.0401	-	-	S	-	-	NBC_01730	NBC_01730_P1_I18_M1	OG0011162	NBC_01730_12_NI-siderophore,NBC_01730_3_RiPP-like,NBC_01730_7_T1PKS_NRPS-like
OHB12_06195	site-specific integrase	363	other	FALSE	10		P1_I18_M1	0.94	T1PKS	0	0.0772	Phage integrase family	-	L	Phage_integrase	-	NBC_01730	NBC_01730_P1_I18_M1	OG0008848	NBC_01730_12_NI-siderophore,NBC_01730_3_RiPP-like,NBC_01730_7_T1PKS_NRPS-like
OHB12_06265	GTP cyclohydrolase II RibA	259	unknown	FALSE	10		P1_I18_M1	0.96	T1PKS	0	0.0161	GTP cyclohydrolase II	-	H	GTP_cyclohydro2	M00125,M00840	NBC_01730	NBC_01730_P1_I18_M1	OG0005341	NBC_01730_12_NI-siderophore,NBC_01730_3_RiPP-like,NBC_01730_7_T1PKS_NRPS-like
OHB12_06270	PfkB family carbohydrate kinase	501	biosynthetic-additional	FALSE	10		P1_I18_M1	0.94	T1PKS	0	0.0168	pfkB family carbohydrate kinase	-	G	PfkB	-	NBC_01730	NBC_01730_P1_I18_M1	OG0015457	NBC_01730_12_NI-siderophore,NBC_01730_3_RiPP-like,NBC_01730_7_T1PKS_NRPS-like
OHB12_06320	iron ABC transporter permease	364	transport	FALSE	10		P1_I18_M1	0.96	T1PKS	0	0.003	Belongs to the binding-protein-dependent transport system permease family. FecCD subfamily	hmuU	P	FecCD	M00240	NBC_01730	NBC_01730_P1_I18_M1	OG0000379	NBC_01730_12_NI-siderophore,NBC_01730_3_RiPP-like,NBC_01730_7_T1PKS_NRPS-like
OHB12_06335	undecaprenyl-diphosphate phosphatase	280	unknown	FALSE	10		P1_I18_M1	0.99	T1PKS	0	0.005	Catalyzes the dephosphorylation of undecaprenyl diphosphate (UPP). Confers resistance to bacitracin	uppP	V	BacA	-	NBC_01730	NBC_01730_P1_I18_M1	OG0000742	NBC_01730_12_NI-siderophore,NBC_01730_3_RiPP-like,NBC_01730_7_T1PKS_NRPS-like
OHB12_06345	DUF3090 domain-containing protein	194	unknown	FALSE	10		P1_I18_M26	0.91	T1PKS	0	0.0129	Protein of unknown function (DUF3090)	-	S	DUF3090	-	NBC_01730	NBC_01730_P1_I18_M26	OG0002548	NBC_01730_31_NRPS
OHB12_06390	Na+/H+ antiporter	618		FALSE			P1_I18_M1	0.93		0	0.012	Sodium/hydrogen exchanger family	-	P	Na_H_Exchanger,zf-UBP	-	NBC_01730	NBC_01730_P1_I18_M1	OG0000311	NBC_01730_12_NI-siderophore,NBC_01730_3_RiPP-like,NBC_01730_7_T1PKS_NRPS-like
OHB12_06400	hypothetical protein	125		FALSE			P1_I18_M1	0.98		0	0.0134	Belongs to the prokaryotic molybdopterin-containing oxidoreductase family	-	C	Molybdop_Fe4S4,Molybdopterin,Molydop_binding	-	NBC_01730	NBC_01730_P1_I18_M1	OG0003890	NBC_01730_12_NI-siderophore,NBC_01730_3_RiPP-like,NBC_01730_7_T1PKS_NRPS-like
OHB12_06405	molybdopterin-dependent oxidoreductase	156		FALSE			P1_I18_M1	0.91		0	0.0383	Belongs to the prokaryotic molybdopterin-containing oxidoreductase family	-	C	Molybdop_Fe4S4,Molybdopterin,Molydop_binding	-	NBC_01730	NBC_01730_P1_I18_M1	OG0003890	NBC_01730_12_NI-siderophore,NBC_01730_3_RiPP-like,NBC_01730_7_T1PKS_NRPS-like
OHB12_06415	SGNH/GDSL hydrolase family protein	294		FALSE			P1_I18_M1	0.96		0	0.0073	GDSL-like Lipase/Acylhydrolase family	-	E	Lipase_GDSL_2	-	NBC_01730	NBC_01730_P1_I18_M1	OG0000239	NBC_01730_12_NI-siderophore,NBC_01730_3_RiPP-like,NBC_01730_7_T1PKS_NRPS-like
OHB12_06430	NAD(P)H nitroreductase	331		FALSE			P1_I18_M1	0.91		0	0.0159	Nitroreductase	-	C	Nitroreductase	-	NBC_01730	NBC_01730_P1_I18_M1	OG0000743	NBC_01730_12_NI-siderophore,NBC_01730_3_RiPP-like,NBC_01730_7_T1PKS_NRPS-like
OHB12_06435	universal stress protein	167		FALSE			P1_I18_M1	0.98		0	0.0127	Belongs to the universal stress protein A family	-	T	Usp	-	NBC_01730	NBC_01730_P1_I18_M1	OG0000026	NBC_01730_12_NI-siderophore,NBC_01730_3_RiPP-like,NBC_01730_7_T1PKS_NRPS-like
OHB12_06440	GAF domain-containing protein	581		FALSE			P1_I18_M1	0.91		0	0.0156	Domain present in phytochromes and cGMP-specific phosphodiesterases.	-	T	GAF_2,HATPase_c,HisKA_3	-	NBC_01730	NBC_01730_P1_I18_M1	OG0000256	NBC_01730_12_NI-siderophore,NBC_01730_3_RiPP-like,NBC_01730_7_T1PKS_NRPS-like
OHB12_06450	hypothetical protein	335		FALSE			P1_I18_M1	0.94		0	0.0214	oxidoreductase activity	-	C	Nitroreductase	-	NBC_01730	NBC_01730_P1_I18_M1	OG0000743	NBC_01730_12_NI-siderophore,NBC_01730_3_RiPP-like,NBC_01730_7_T1PKS_NRPS-like
OHB12_06475	Tn3 family transposase	106		FALSE			P1_I18_M1	0.93		0	0.0106	Transposase	tnpA	L	DDE_Tnp_Tn3,DUF4158	-	NBC_01730	NBC_01730_P1_I18_M1	OG0000393	NBC_01730_12_NI-siderophore,NBC_01730_3_RiPP-like,NBC_01730_7_T1PKS_NRPS-like
OHB12_06480	TetR/AcrR family transcriptional regulator	219		FALSE			P1_I18_M1	0.95		0	0.1	Bacterial transcriptional repressor C-terminal	-	K	TetR_C_11,TetR_N	-	NBC_01730	NBC_01730_P1_I18_M1	OG0000507	NBC_01730_12_NI-siderophore,NBC_01730_3_RiPP-like,NBC_01730_7_T1PKS_NRPS-like
OHB12_06485	alpha/beta hydrolase	296		FALSE			P1_I18_M1	0.91		0	0.0115	Alpha/beta hydrolase family	-	S	Abhydrolase_1	-	NBC_01730	NBC_01730_P1_I18_M1	OG0000296	NBC_01730_12_NI-siderophore,NBC_01730_3_RiPP-like,NBC_01730_7_T1PKS_NRPS-like
OHB12_06490	sulfotransferase	245		FALSE			P1_I18_M1	0.95		0	0.0224	Sulfotransferase family	-	M	Sulfotransfer_3	-	NBC_01730	NBC_01730_P1_I18_M1	OG0005845	NBC_01730_12_NI-siderophore,NBC_01730_3_RiPP-like,NBC_01730_7_T1PKS_NRPS-like
OHB12_06510	ATP-binding cassette domain-containing protein	895		FALSE			P1_I18_M1	0.98		0	0.0053	Belongs to the binding-protein-dependent transport system permease family	-	E	ABC_tran,BPD_transp_2	-	NBC_01730	NBC_01730_P1_I18_M1	OG0010304	NBC_01730_12_NI-siderophore,NBC_01730_3_RiPP-like,NBC_01730_7_T1PKS_NRPS-like
OHB12_06515	ABC transporter ATP-binding protein	259		FALSE			P1_I18_M1	0.98		0	0.0091	ATPases associated with a variety of cellular activities	-	E	ABC_tran	M00237	NBC_01730	NBC_01730_P1_I18_M1	OG0000244	NBC_01730_12_NI-siderophore,NBC_01730_3_RiPP-like,NBC_01730_7_T1PKS_NRPS-like
OHB12_06520	ABC transporter substrate-binding protein	423		FALSE			P1_I18_M1	0.97		0	0.0133	Periplasmic binding protein	-	E	Peripla_BP_6	-	NBC_01730	NBC_01730_P1_I18_M1	OG0006789	NBC_01730_12_NI-siderophore,NBC_01730_3_RiPP-like,NBC_01730_7_T1PKS_NRPS-like
OHB12_06560	ABC transporter permease	253		FALSE			P1_I18_M1	0.99		0	0.0052	Transport permease protein	-	V	ABC2_membrane	M00254	NBC_01730	NBC_01730_P1_I18_M1	OG0000394	NBC_01730_12_NI-siderophore,NBC_01730_3_RiPP-like,NBC_01730_7_T1PKS_NRPS-like
OHB12_06565	glycosyltransferase	425		FALSE			P1_I18_M1	0.96		0	0.0082	glycosyl	-	CG	Glyco_transf_28,UDPGT	-	NBC_01730	NBC_01730_P1_I18_M1	OG0000778	NBC_01730_12_NI-siderophore,NBC_01730_3_RiPP-like,NBC_01730_7_T1PKS_NRPS-like
OHB12_06570	cytochrome P450	850		FALSE			P1_I18_M1	0.94		0	0.013	Glycosyl transferase 4-like domain	-	MQ	Glyco_trans_1_4,Glyco_transf_4,Glycos_transf_1,p450	-	NBC_01730	NBC_01730_P1_I18_M1	OG0000132	NBC_01730_12_NI-siderophore,NBC_01730_3_RiPP-like,NBC_01730_7_T1PKS_NRPS-like
OHB12_06640	hypothetical protein	242		FALSE			P1_I18_M1	0.99		0	0.0137	-	-	S	-	-	NBC_01730	NBC_01730_P1_I18_M1	Singleton	NBC_01730_12_NI-siderophore,NBC_01730_3_RiPP-like,NBC_01730_7_T1PKS_NRPS-like
OHB12_06660	hemerythrin domain-containing protein	161		FALSE			P1_I18_M1	0.92		0	0.0114	Hemerythrin HHE cation binding domain	-	S	Hemerythrin	-	NBC_01730	NBC_01730_P1_I18_M1	OG0000260	NBC_01730_12_NI-siderophore,NBC_01730_3_RiPP-like,NBC_01730_7_T1PKS_NRPS-like
OHB12_06670	23S ribosomal RNA methyltransferase Erm	270		FALSE			P1_I18_M1	0.91		0	0.0088	Belongs to the class I-like SAM-binding methyltransferase superfamily. rRNA adenine N(6)-methyltransferase family	-	J	RrnaAD	-	NBC_01730	NBC_01730_P1_I18_M1	OG0006871	NBC_01730_12_NI-siderophore,NBC_01730_3_RiPP-like,NBC_01730_7_T1PKS_NRPS-like
OHB12_06680	cytosine permease	206		FALSE			P1_I18_M1	0.84		0	0.0045	Permease for cytosine/purines, uracil, thiamine, allantoin	-	F	Transp_cyt_pur	-	NBC_01730	NBC_01730_P1_I18_M1	OG0000374	NBC_01730_12_NI-siderophore,NBC_01730_3_RiPP-like,NBC_01730_7_T1PKS_NRPS-like
OHB12_06685	ATP-binding protein	113		FALSE			P1_I18_M1	0.96		0	0.0256	AAA domain	-	S	AAA_22	-	NBC_01730	NBC_01730_P1_I18_M1	OG0015004	NBC_01730_12_NI-siderophore,NBC_01730_3_RiPP-like,NBC_01730_7_T1PKS_NRPS-like
OHB12_06690	NUDIX domain-containing protein	155		FALSE			P1_I18_M1	0.98		0	0.0152	Belongs to the NUDIX hydrolase family	-	F	NUDIX	-	NBC_01730	NBC_01730_P1_I18_M1	OG0000032	NBC_01730_12_NI-siderophore,NBC_01730_3_RiPP-like,NBC_01730_7_T1PKS_NRPS-like
OHB12_06695	tyrosine-type recombinase/integrase	153		FALSE			P1_I18_M1	0.99						S			NBC_01730	NBC_01730_P1_I18_M1	OG0003967	NBC_01730_12_NI-siderophore,NBC_01730_3_RiPP-like,NBC_01730_7_T1PKS_NRPS-like
OHB12_06850	helix-turn-helix transcriptional regulator	285		FALSE			P1_I18_M1	0.91		0	0.1075	Helix-turn-helix XRE-family like proteins	-	K	HTH_31	-	NBC_01730	NBC_01730_P1_I18_M1	OG0000007	NBC_01730_12_NI-siderophore,NBC_01730_3_RiPP-like,NBC_01730_7_T1PKS_NRPS-like
OHB12_06875	hypothetical protein	89		FALSE			P1_I18_M1	0.92		0	0.0039	3-beta hydroxysteroid dehydrogenase/isomerase family	-	GM	Epimerase	-	NBC_01730	NBC_01730_P1_I18_M1	Singleton	NBC_01730_12_NI-siderophore,NBC_01730_3_RiPP-like,NBC_01730_7_T1PKS_NRPS-like
OHB12_06940	NUDIX domain-containing protein	137		FALSE			P1_I18_M1	0.89		0	0.0047	NUDIX domain	-	F	NUDIX	-	NBC_01730	NBC_01730_P1_I18_M1	OG0004647	NBC_01730_12_NI-siderophore,NBC_01730_3_RiPP-like,NBC_01730_7_T1PKS_NRPS-like
OHB12_07050	hypothetical protein	151		FALSE			P1_I18_M1	0.97		0	0.0054			S			NBC_01730	NBC_01730_P1_I18_M1	Singleton	NBC_01730_12_NI-siderophore,NBC_01730_3_RiPP-like,NBC_01730_7_T1PKS_NRPS-like
OHB12_07055	hypothetical protein	130		FALSE			P1_I18_M1	0.95		0	0.0073	-	-	S	-	-	NBC_01730	NBC_01730_P1_I18_M1	Singleton	NBC_01730_12_NI-siderophore,NBC_01730_3_RiPP-like,NBC_01730_7_T1PKS_NRPS-like
OHB12_07065	hypothetical protein	77		FALSE			P1_I18_M1	0.97		0	0.0041			S			NBC_01730	NBC_01730_P1_I18_M1	Singleton	NBC_01730_12_NI-siderophore,NBC_01730_3_RiPP-like,NBC_01730_7_T1PKS_NRPS-like
OHB12_07070	hypothetical protein	65		FALSE			P1_I18_M1	0.95		0	0.007	-	-	S	-	-	NBC_01730	NBC_01730_P1_I18_M1	Singleton	NBC_01730_12_NI-siderophore,NBC_01730_3_RiPP-like,NBC_01730_7_T1PKS_NRPS-like
OHB12_07075	Tn3 family transposase	722		FALSE			P1_I18_M1	0.96		0	0.0126	Transposase	tnpAC	L	DDE_Tnp_Tn3,DUF4158	-	NBC_01730	NBC_01730_P1_I18_M1	OG0000393	NBC_01730_12_NI-siderophore,NBC_01730_3_RiPP-like,NBC_01730_7_T1PKS_NRPS-like
OHB12_07080	DUF4158 domain-containing protein	290		FALSE			P1_I18_M1	0.93		0	0.0141	Domain of unknown function (DUF4158)	tnpAC	L	DDE_Tnp_Tn3,DUF4158	-	NBC_01730	NBC_01730_P1_I18_M1	OG0000393	NBC_01730_12_NI-siderophore,NBC_01730_3_RiPP-like,NBC_01730_7_T1PKS_NRPS-like
OHB12_07085	universal stress protein	43		FALSE			P1_I18_M1	0.91						S			NBC_01730	NBC_01730_P1_I18_M1	OG0000026	NBC_01730_12_NI-siderophore,NBC_01730_3_RiPP-like,NBC_01730_7_T1PKS_NRPS-like
OHB12_07090	SulP family inorganic anion transporter	625		FALSE			P1_I18_M1	0.89		0	0.0058	Sulfate transporter	-	P	STAS,Sulfate_transp	-	NBC_01730	NBC_01730_P1_I18_M1	OG0004680	NBC_01730_12_NI-siderophore,NBC_01730_3_RiPP-like,NBC_01730_7_T1PKS_NRPS-like
OHB12_07120	hypothetical protein	61		FALSE			P1_I18_M1	0.92		0	0.0084			S			NBC_01730	NBC_01730_P1_I18_M1	Singleton	NBC_01730_12_NI-siderophore,NBC_01730_3_RiPP-like,NBC_01730_7_T1PKS_NRPS-like
OHB12_07130	hypothetical protein	76		FALSE			P1_I18_M1	0.96		0	0.0089			S			NBC_01730	NBC_01730_P1_I18_M1	Singleton	NBC_01730_12_NI-siderophore,NBC_01730_3_RiPP-like,NBC_01730_7_T1PKS_NRPS-like
OHB12_07455	ATP-dependent DNA ligase	323		FALSE			P1_I18_M26	0.9		0	0.0089	Protein involved in DNA binding, DNA ligase (ATP) activity, ATP binding, DNA replication, DNA repair and DNA recombination	-	L	DNA_ligase_A_C,DNA_ligase_A_M,His_kinase,LigD_N	-	NBC_01730	NBC_01730_P1_I18_M26	OG0001515	NBC_01730_31_NRPS
OHB12_07860	hypothetical protein	130	unknown	FALSE	14		P1_I18_M1	0.94	other, T1PKS	0	0.0107	-	-	S	-	-	NBC_01730	NBC_01730_P1_I18_M1	OG0015682	NBC_01730_12_NI-siderophore,NBC_01730_3_RiPP-like,NBC_01730_7_T1PKS_NRPS-like
OHB12_07870	hypothetical protein	232	unknown	FALSE	14		P1_I18_M1	0.95	other, T1PKS	0	0.0073	-	-	S	-	-	NBC_01730	NBC_01730_P1_I18_M1	OG0010602	NBC_01730_12_NI-siderophore,NBC_01730_3_RiPP-like,NBC_01730_7_T1PKS_NRPS-like
OHB12_07875	hemerythrin domain-containing protein	189	unknown	FALSE	14		P1_I18_M1	0.97	other, T1PKS	0	0.0073	Hemerythrin HHE cation binding domain	-	S	Hemerythrin	-	NBC_01730	NBC_01730_P1_I18_M1	OG0011701	NBC_01730_12_NI-siderophore,NBC_01730_3_RiPP-like,NBC_01730_7_T1PKS_NRPS-like
OHB12_07895	HEAT repeat domain-containing protein	215	unknown	FALSE	14		P1_I18_M1	0.99	other, T1PKS	0	0.0128	lyase activity	-	C	HEAT_2	-	NBC_01730	NBC_01730_P1_I18_M1	OG0004686	NBC_01730_12_NI-siderophore,NBC_01730_3_RiPP-like,NBC_01730_7_T1PKS_NRPS-like
OHB12_07900	HEAT repeat domain-containing protein	336	regulatory	FALSE	14		P1_I18_M1	0.98	other, T1PKS	0	0.0824	HEAT repeats	-	CK	HEAT_2,MerR,MerR_1	-	NBC_01730	NBC_01730_P1_I18_M1	OG0004755	NBC_01730_12_NI-siderophore,NBC_01730_3_RiPP-like,NBC_01730_7_T1PKS_NRPS-like
OHB12_07905	transposase	148	unknown	FALSE	14		P1_I18_M1	0.95	other, T1PKS	0	0.0203	Domain of unknown function (DUF4158)	tnpAC	L	DDE_Tnp_Tn3,DUF4158	-	NBC_01730	NBC_01730_P1_I18_M1	OG0000393	NBC_01730_12_NI-siderophore,NBC_01730_3_RiPP-like,NBC_01730_7_T1PKS_NRPS-like
OHB12_07920	hypothetical protein	55	unknown	FALSE	14		P1_I18_M1	0.97	other, T1PKS	0	0.0093			S			NBC_01730	NBC_01730_P1_I18_M1	Singleton	NBC_01730_12_NI-siderophore,NBC_01730_3_RiPP-like,NBC_01730_7_T1PKS_NRPS-like
OHB12_08095	IS630 family transposase	282		FALSE			P1_I18_M1	0.97		0	0.0128	Evidence 2b Function of strongly homologous gene	-	L	DDE_3,HTH_32,HTH_33	-	NBC_01730	NBC_01730_P1_I18_M1	OG0000351	NBC_01730_12_NI-siderophore,NBC_01730_3_RiPP-like,NBC_01730_7_T1PKS_NRPS-like
OHB12_08100	IS1182 family transposase	549		FALSE			P1_I18_M1	0.94		0	0.0136	PFAM transposase, IS4 family protein	-	L	DDE_Tnp_1_6,DUF772	-	NBC_01730	NBC_01730_P1_I18_M1	OG0000563	NBC_01730_12_NI-siderophore,NBC_01730_3_RiPP-like,NBC_01730_7_T1PKS_NRPS-like
OHB12_08150	hypothetical protein	118		FALSE			P1_I18_M1	0.87						S			NBC_01730	NBC_01730_P1_I18_M1	OG0007773	NBC_01730_12_NI-siderophore,NBC_01730_3_RiPP-like,NBC_01730_7_T1PKS_NRPS-like
OHB12_08355	LysR family transcriptional regulator	322	regulatory	FALSE	15		P1_I18_M1	0.87	RiPP-like, terpene, NRPS-like, NRPS, betalactone, T1PKS	1	0.9935	transcriptional regulator	-	K	HTH_1,LysR_substrate	-	NBC_01730	NBC_01730_P1_I18_M1	OG0001251	NBC_01730_12_NI-siderophore,NBC_01730_3_RiPP-like,NBC_01730_7_T1PKS_NRPS-like
OHB12_08580	class I SAM-dependent methyltransferase	300	unknown	FALSE	15		P1_I18_M26	0.92	RiPP-like, terpene, NRPS-like, NRPS, betalactone, T1PKS	0	0.0114	Exhibits S-adenosyl-L-methionine-dependent methyltransferase activity	-	Q	LCM	-	NBC_01730	NBC_01730_P1_I18_M26	OG0001108	NBC_01730_31_NRPS
OHB12_08760	hypothetical protein	293	unknown	FALSE	16		P1_I18_M1	0.92	T1PKS	0	0.0049	Involved in the biosynthesis of the chorismate, which leads to the biosynthesis of aromatic amino acids. Catalyzes the reversible NADPH linked reduction of 3-dehydroshikimate (DHSA) to yield shikimate (SA)	aroE	E	Shikimate_DH,Shikimate_dh_N	M00022	NBC_01730	NBC_01730_P1_I18_M1	OG0005457	NBC_01730_12_NI-siderophore,NBC_01730_3_RiPP-like,NBC_01730_7_T1PKS_NRPS-like
OHB12_08805	hypothetical protein	193	unknown	FALSE	16		P2_I9_M16	0.86	T1PKS	0	0.0046	-	-	S	-	-	NBC_01730	NBC_01730_P2_I9_M16	OG0013310	NBC_01730_26_NI-siderophore_NRPS
OHB12_08885	hypothetical protein	124	unknown	FALSE	16		P1_I18_M26	0.99	T1PKS	0	0.0199	-	-	S	-	-	NBC_01730	NBC_01730_P1_I18_M26	OG0013453	NBC_01730_31_NRPS
OHB12_08950	TetR/AcrR family transcriptional regulator	207	regulatory	FALSE	16		P1_I18_M1	0.91	T1PKS	0	0.3614	Bacterial regulatory proteins, tetR family	-	K	TetR_N	-	NBC_01730	NBC_01730_P1_I18_M1	OG0013451	NBC_01730_12_NI-siderophore,NBC_01730_3_RiPP-like,NBC_01730_7_T1PKS_NRPS-like
OHB12_09120	hypothetical protein	196		FALSE			P1_I18_M1	0.98		0	0.009	Sugar ABC transporter ATPase	-	S	-	-	NBC_01730	NBC_01730_P1_I18_M1	OG0006909	NBC_01730_12_NI-siderophore,NBC_01730_3_RiPP-like,NBC_01730_7_T1PKS_NRPS-like
OHB12_09130	hypothetical protein	773		FALSE			P1_I18_M1	0.96		0	0.0046	-	-	S	-	-	NBC_01730	NBC_01730_P1_I18_M1	OG0011766	NBC_01730_12_NI-siderophore,NBC_01730_3_RiPP-like,NBC_01730_7_T1PKS_NRPS-like
OHB12_09335	TetR/AcrR family transcriptional regulator	204		FALSE			P1_I18_M1	0.93		1	0.9864	Bacterial regulatory proteins, tetR family	-	K	TetR_N,WHG	-	NBC_01730	NBC_01730_P1_I18_M1	OG0000829	NBC_01730_12_NI-siderophore,NBC_01730_3_RiPP-like,NBC_01730_7_T1PKS_NRPS-like
OHB12_09345	alpha/beta hydrolase	304		FALSE			P1_I18_M1	0.84		0	0.0079	Alpha/beta hydrolase family	-	I	Abhydrolase_1,Abhydrolase_6	-	NBC_01730	NBC_01730_P1_I18_M1	OG0004610	NBC_01730_12_NI-siderophore,NBC_01730_3_RiPP-like,NBC_01730_7_T1PKS_NRPS-like
OHB12_09565	hypothetical protein	64	unknown	FALSE	18		P1_I18_M1	0.88	NRPS	0	0.0185			S			NBC_01730	NBC_01730_P1_I18_M1	OG0003204	NBC_01730_12_NI-siderophore,NBC_01730_3_RiPP-like,NBC_01730_7_T1PKS_NRPS-like
OHB12_09575	hypothetical protein	151	unknown	FALSE	18		P1_I18_M1	0.86	NRPS	0	0.0137	Amidohydrolase	-	S	Amidohydro_2	-	NBC_01730	NBC_01730_P1_I18_M1	OG0000339	NBC_01730_12_NI-siderophore,NBC_01730_3_RiPP-like,NBC_01730_7_T1PKS_NRPS-like
OHB12_09585	FAD-dependent monooxygenase	39	unknown	FALSE	18		P2_I9_M16	0.86	NRPS	0	0.014	FAD binding domain	-	CH	FAD_binding_3	M00545	NBC_01730	NBC_01730_P2_I9_M16	OG0003384	NBC_01730_26_NI-siderophore_NRPS
OHB12_09705	TldD/PmbA family protein	507	unknown	FALSE	18		P2_I9_M16	0.84	NRPS	0	0.008	Putative modulator of DNA gyrase	tldD	S	PmbA_TldD	-	NBC_01730	NBC_01730_P2_I9_M16	OG0002835	NBC_01730_26_NI-siderophore_NRPS
OHB12_09710	metallopeptidase TldD-related protein	459	unknown	FALSE	18		P2_I9_M16	0.9	NRPS	0	0.0127	Putative modulator of DNA gyrase	-	S	PmbA_TldD	-	NBC_01730	NBC_01730_P2_I9_M16	OG0002935	NBC_01730_26_NI-siderophore_NRPS
OHB12_09715	PPOX class F420-dependent oxidoreductase	127	unknown	FALSE	18		P2_I9_M16	0.91	NRPS	0	0.0153	Pyridoxamine 5'-phosphate oxidase	-	S	Putative_PNPOx	-	NBC_01730	NBC_01730_P2_I9_M16	OG0001517	NBC_01730_26_NI-siderophore_NRPS
OHB12_09900	DUF4333 domain-containing protein	234		FALSE			P1_I18_M1	0.85		0	0.0081	Domain of unknown function (DUF4333)	-	S	DUF4333	-	NBC_01730	NBC_01730_P1_I18_M1	OG0008611	NBC_01730_12_NI-siderophore,NBC_01730_3_RiPP-like,NBC_01730_7_T1PKS_NRPS-like
OHB12_10135	PD-(D/E)XK nuclease family protein	303		FALSE			P1_I18_M1	0.93		0	0.0658	PD-(D/E)XK nuclease superfamily	recB	L	PDDEXK_1	-	NBC_01730	NBC_01730_P1_I18_M1	OG0002550	NBC_01730_12_NI-siderophore,NBC_01730_3_RiPP-like,NBC_01730_7_T1PKS_NRPS-like
OHB12_10150	choline/carnitine O-acyltransferase	604		FALSE			P2_I9_M16	0.92		0	0.0068	Choline/Carnitine o-acyltransferase	-	S	Carn_acyltransf	-	NBC_01730	NBC_01730_P2_I9_M16	OG0007588	NBC_01730_26_NI-siderophore_NRPS
OHB12_10370	hypothetical protein	249		FALSE			P2_I9_M16	0.97		0	0.0097	-	-	S	-	-	NBC_01730	NBC_01730_P2_I9_M16	OG0009065	NBC_01730_26_NI-siderophore_NRPS
OHB12_10400	NAD(P)/FAD-dependent oxidoreductase	490		FALSE			P1_I18_M1	0.85		0	0.0063	Flavin-binding monooxygenase-like	-	P	FMO-like,Pyr_redox_3	-	NBC_01730	NBC_01730_P1_I18_M1	OG0000306	NBC_01730_12_NI-siderophore,NBC_01730_3_RiPP-like,NBC_01730_7_T1PKS_NRPS-like
OHB12_10565	hypothetical protein	147		FALSE			P1_I18_M1	0.97		0	0.0018	-	-	S	-	-	NBC_01730	NBC_01730_P1_I18_M1	OG0020195	NBC_01730_12_NI-siderophore,NBC_01730_3_RiPP-like,NBC_01730_7_T1PKS_NRPS-like
OHB12_10620	IS3 family transposase	134		FALSE			P1_I18_M1	0.91		0	0.0222	PFAM Integrase catalytic	-	L	HTH_21,rve	-	NBC_01730	NBC_01730_P1_I18_M1	OG0000069	NBC_01730_12_NI-siderophore,NBC_01730_3_RiPP-like,NBC_01730_7_T1PKS_NRPS-like
OHB12_10625	IS1634 family transposase	569		FALSE			P1_I18_M1	0.98		0	0.0092	Transposase	-	L	DDE_Tnp_1	-	NBC_01730	NBC_01730_P1_I18_M1	OG0008623	NBC_01730_12_NI-siderophore,NBC_01730_3_RiPP-like,NBC_01730_7_T1PKS_NRPS-like
OHB12_10635	IS30 family transposase	458		FALSE			P1_I18_M1	0.91		1	0.9851	Protein involved in transcription factor activity, transposase activity, DNA transposition and regulation of transcription, DNA-dependent	-	L	HTH_38,rve	-	NBC_01730	NBC_01730_P1_I18_M1	OG0000317	NBC_01730_12_NI-siderophore,NBC_01730_3_RiPP-like,NBC_01730_7_T1PKS_NRPS-like
OHB12_10640	integrase core domain-containing protein	102		FALSE			P1_I18_M1	0.97						S			NBC_01730	NBC_01730_P1_I18_M1	OG0000069	NBC_01730_12_NI-siderophore,NBC_01730_3_RiPP-like,NBC_01730_7_T1PKS_NRPS-like
OHB12_10645	cytochrome P450	201		FALSE			P1_I18_M1	0.87						S			NBC_01730	NBC_01730_P1_I18_M1	OG0000128	NBC_01730_12_NI-siderophore,NBC_01730_3_RiPP-like,NBC_01730_7_T1PKS_NRPS-like
OHB12_10665	DUF4331 domain-containing protein	383		FALSE			P1_I18_M26	0.97		0	0.006	Domain of unknown function (DUF4331)	-	S	DUF4331	-	NBC_01730	NBC_01730_P1_I18_M26	OG0003705	NBC_01730_31_NRPS
OHB12_10670	Dyp-type peroxidase	446		FALSE			P1_I18_M26	0.92		0	0.0079	peroxidase	-	C	Dyp_perox	-	NBC_01730	NBC_01730_P1_I18_M26	OG0005250	NBC_01730_31_NRPS
OHB12_11055	universal stress protein	294		FALSE			P1_I18_M1	0.91		0	0.009	Belongs to the universal stress protein A family	-	T	Usp	-	NBC_01730	NBC_01730_P1_I18_M1	OG0000026	NBC_01730_12_NI-siderophore,NBC_01730_3_RiPP-like,NBC_01730_7_T1PKS_NRPS-like
OHB12_11095	FAD-dependent monooxygenase	471		FALSE			P1_I18_M1	0.94		0	0.0082	FAD binding domain	-	CH	FAD_binding_3	-	NBC_01730	NBC_01730_P1_I18_M1	OG0000048	NBC_01730_12_NI-siderophore,NBC_01730_3_RiPP-like,NBC_01730_7_T1PKS_NRPS-like
OHB12_11420	zinc-binding dehydrogenase	322		FALSE			P1_I18_M1	0.92		0	0.0091	Zinc-binding dehydrogenase	-	C	ADH_N,ADH_zinc_N,ADH_zinc_N_2	-	NBC_01730	NBC_01730_P1_I18_M1	OG0000281	NBC_01730_12_NI-siderophore,NBC_01730_3_RiPP-like,NBC_01730_7_T1PKS_NRPS-like
OHB12_11530	hypothetical protein	46		FALSE			P1_I18_M26	0.93		0	0.0184	Belongs to the sigma-70 factor family	-	K	Sigma70_r2,Sigma70_r4_2	-	NBC_01730	NBC_01730_P1_I18_M26	Singleton	NBC_01730_31_NRPS
OHB12_11540	hypothetical protein	329		FALSE			P2_I9_M16	0.94		0	0.0039	Zn-ribbon protein possibly nucleic acid-binding	-	J	-	-	NBC_01730	NBC_01730_P2_I9_M16	OG0020117	NBC_01730_26_NI-siderophore_NRPS
OHB12_11570	site-specific integrase	369		FALSE			P1_I18_M1	0.82		0	0.0085	Phage integrase family	-	L	Phage_integrase	-	NBC_01730	NBC_01730_P1_I18_M1	OG0008848	NBC_01730_12_NI-siderophore,NBC_01730_3_RiPP-like,NBC_01730_7_T1PKS_NRPS-like
OHB12_11625	transposase	177		FALSE			P1_I18_M1	0.95		0	0.0144	DDE superfamily endonuclease	-	L	DDE_3,HTH_33	-	NBC_01730	NBC_01730_P1_I18_M1	OG0000509	NBC_01730_12_NI-siderophore,NBC_01730_3_RiPP-like,NBC_01730_7_T1PKS_NRPS-like
OHB12_11690	hypothetical protein	190		FALSE			P1_I18_M1	0.95		0	0.0189	-	-	S	-	-	NBC_01730	NBC_01730_P1_I18_M1	Singleton	NBC_01730_12_NI-siderophore,NBC_01730_3_RiPP-like,NBC_01730_7_T1PKS_NRPS-like
OHB12_11755	hypothetical protein	303		FALSE			P1_I18_M1	0.91		0	0.0637	-	-	S	-	-	NBC_01730	NBC_01730_P1_I18_M1	OG0006550	NBC_01730_12_NI-siderophore,NBC_01730_3_RiPP-like,NBC_01730_7_T1PKS_NRPS-like
OHB12_11950	IS3 family transposase	282	other	FALSE	20		P1_I18_M1	0.89	NI-siderophore, NRPS	0	0.0174	HTH-like domain	-	L	HTH_21,rve	-	NBC_01730	NBC_01730_P1_I18_M1	OG0000069	NBC_01730_12_NI-siderophore,NBC_01730_3_RiPP-like,NBC_01730_7_T1PKS_NRPS-like
OHB12_12155	hypothetical protein	550		FALSE			P1_I18_M1	0.96		0	0.0075	type IV secretory pathway VirB4	-	U	-	-	NBC_01730	NBC_01730_P1_I18_M1	OG0005964	NBC_01730_12_NI-siderophore,NBC_01730_3_RiPP-like,NBC_01730_7_T1PKS_NRPS-like
OHB12_12200	hypothetical protein	205		FALSE			P2_I9_M16	0.88		0	0.0077	-	-	S	-	-	NBC_01730	NBC_01730_P2_I9_M16	OG0009065	NBC_01730_26_NI-siderophore_NRPS
OHB12_12255	IS110 family transposase	353		FALSE			P1_I18_M1	0.89		0	0.2062	Transposase	-	L	DEDD_Tnp_IS110,Transposase_20	-	NBC_01730	NBC_01730_P1_I18_M1	OG0000529	NBC_01730_12_NI-siderophore,NBC_01730_3_RiPP-like,NBC_01730_7_T1PKS_NRPS-like
OHB12_12280	transposase	98		FALSE			P1_I18_M1	0.91		1	0.7724	Helix-turn-helix domain	-	L	HTH_Tnp_1	-	NBC_01730	NBC_01730_P1_I18_M1	OG0000176	NBC_01730_12_NI-siderophore,NBC_01730_3_RiPP-like,NBC_01730_7_T1PKS_NRPS-like
OHB12_12310	IS630 family transposase	350		FALSE			P1_I18_M1	0.9		1	0.9036	Winged helix-turn helix	-	L	DDE_3,HTH_28,HTH_32,HTH_33	-	NBC_01730	NBC_01730_P1_I18_M1	OG0005135	NBC_01730_12_NI-siderophore,NBC_01730_3_RiPP-like,NBC_01730_7_T1PKS_NRPS-like
OHB12_12335	MFS transporter	245		FALSE			P1_I18_M1	0.87		0	0.0064	Major facilitator superfamily	-	G	MFS_1,Sugar_tr	-	NBC_01730	NBC_01730_P1_I18_M1	OG0010682	NBC_01730_12_NI-siderophore,NBC_01730_3_RiPP-like,NBC_01730_7_T1PKS_NRPS-like
OHB12_12350	protein kinase	1150		FALSE			P1_I18_M1	0.89				Serine threonine-protein kinase pknK	-	KLT	AAA_16,Pkinase	-	NBC_01730	NBC_01730_P1_I18_M1	OG0004510	NBC_01730_12_NI-siderophore,NBC_01730_3_RiPP-like,NBC_01730_7_T1PKS_NRPS-like
OHB12_12370	IS3 family transposase	282		FALSE			P1_I18_M1	0.89		0	0.0174	HTH-like domain	-	L	HTH_21,rve	-	NBC_01730	NBC_01730_P1_I18_M1	OG0000069	NBC_01730_12_NI-siderophore,NBC_01730_3_RiPP-like,NBC_01730_7_T1PKS_NRPS-like
OHB12_12380	IS4 family transposase	368		FALSE			P1_I18_M1	0.87		0	0.0072	Insertion element 4 transposase N-terminal	-	L	DDE_Tnp_1,Nterm_IS4	-	NBC_01730	NBC_01730_P1_I18_M1	OG0000309	NBC_01730_12_NI-siderophore,NBC_01730_3_RiPP-like,NBC_01730_7_T1PKS_NRPS-like
OHB12_12410	IS1380 family transposase	274		FALSE			P1_I18_M1	0.92						S			NBC_01730	NBC_01730_P1_I18_M1	OG0000279	NBC_01730_12_NI-siderophore,NBC_01730_3_RiPP-like,NBC_01730_7_T1PKS_NRPS-like
OHB12_12450	nuclear transport factor 2 family protein	132		FALSE			P2_I9_M16	0.9		0	0.0139	Domain of unknown function (DUF4440)	-	S	DUF4440	-	NBC_01730	NBC_01730_P2_I9_M16	OG0027262	NBC_01730_26_NI-siderophore_NRPS
OHB12_12490	IS4 family transposase	552		FALSE			P1_I18_M1	0.93		0	0.0075	Transposase	-	L	DDE_Tnp_1,Nterm_IS4	-	NBC_01730	NBC_01730_P1_I18_M1	OG0000309	NBC_01730_12_NI-siderophore,NBC_01730_3_RiPP-like,NBC_01730_7_T1PKS_NRPS-like
OHB12_12600	IS630 family transposase	350		FALSE			P1_I18_M1	0.85		1	0.9036	Winged helix-turn helix	-	L	DDE_3,HTH_28,HTH_32,HTH_33	-	NBC_01730	NBC_01730_P1_I18_M1	OG0005135	NBC_01730_12_NI-siderophore,NBC_01730_3_RiPP-like,NBC_01730_7_T1PKS_NRPS-like
OHB12_12615	site-specific integrase	358		FALSE			P1_I18_M1	0.92		0	0.1539	Phage integrase family	-	L	Phage_integrase	-	NBC_01730	NBC_01730_P1_I18_M1	OG0008848	NBC_01730_12_NI-siderophore,NBC_01730_3_RiPP-like,NBC_01730_7_T1PKS_NRPS-like
OHB12_12645	hypothetical protein	215		FALSE			P1_I18_M1	0.92		0	0.0115	-	-	S	-	-	NBC_01730	NBC_01730_P1_I18_M1	OG0011595	NBC_01730_12_NI-siderophore,NBC_01730_3_RiPP-like,NBC_01730_7_T1PKS_NRPS-like
OHB12_12845	alpha/beta hydrolase-fold protein	436		FALSE			P1_I18_M1	0.87		0	0.0036	Putative esterase	-	S	Esterase	-	NBC_01730	NBC_01730_P1_I18_M1	OG0000328	NBC_01730_12_NI-siderophore,NBC_01730_3_RiPP-like,NBC_01730_7_T1PKS_NRPS-like
OHB12_12995	hypothetical protein	409		FALSE			P1_I18_M1	0.92		0	0.0739	sigma factors are initiation factors that promote the attachment of RNA polymerase to specific initiation sites and are then released	-	K	Sigma70_r4,Tn7_Tnp_TnsA_N	-	NBC_01730	NBC_01730_P1_I18_M1	OG0008898	NBC_01730_12_NI-siderophore,NBC_01730_3_RiPP-like,NBC_01730_7_T1PKS_NRPS-like
OHB12_13590	diaminopimelate epimerase	293		FALSE			P1_I18_M26	0.87		0	0.0094	Catalyzes the stereoinversion of LL-2,6- diaminoheptanedioate (L,L-DAP) to meso-diaminoheptanedioate (meso- DAP), a precursor of L-lysine and an essential component of the bacterial peptidoglycan	dapF	E	DAP_epimerase	M00016,M00525,M00527	NBC_01730	NBC_01730_P1_I18_M26	OG0001453	NBC_01730_31_NRPS
OHB12_13805	hypothetical protein	129		FALSE			P1_I18_M1	0.85		0	0.01	Alpha/beta hydrolase family	-	I	Abhydrolase_6	-	NBC_01730	NBC_01730_P1_I18_M1	OG0008038	NBC_01730_12_NI-siderophore,NBC_01730_3_RiPP-like,NBC_01730_7_T1PKS_NRPS-like
OHB12_13845	winged helix DNA-binding domain-containing protein	399		FALSE			P1_I18_M1	0.89		0	0.0092	Winged helix DNA-binding domain	-	S	HTH_42	-	NBC_01730	NBC_01730_P1_I18_M1	OG0001618	NBC_01730_12_NI-siderophore,NBC_01730_3_RiPP-like,NBC_01730_7_T1PKS_NRPS-like
OHB12_13925	3-oxoacyl-ACP reductase FabG	253		FALSE			P2_I9_M16	0.92		0	0.0061	reductase	-	IQ	adh_short_C2	M00083,M00572	NBC_01730	NBC_01730_P2_I9_M16	OG0000000	NBC_01730_26_NI-siderophore_NRPS
OHB12_14390	APC family permease	462		FALSE			P1_I18_M26	0.95		0	0.0071	Amino acid permease	-	E	AA_permease_2	-	NBC_01730	NBC_01730_P1_I18_M26	OG0000139	NBC_01730_31_NRPS
OHB12_14460	DNA polymerase III subunit alpha	1180		FALSE			P1_I18_M1	0.92				Bacterial DNA polymerase III alpha subunit	dnaE	L	DNA_pol3_alpha,HHH_6,PHP,tRNA_anti-codon	M00260	NBC_01730	NBC_01730_P1_I18_M1	OG0001233	NBC_01730_12_NI-siderophore,NBC_01730_3_RiPP-like,NBC_01730_7_T1PKS_NRPS-like
OHB12_14555	ESX secretion-associated protein EspG	258		FALSE			P1_I18_M1	0.89		0	0.0073	EspG family	-	S	ESX-1_EspG	-	NBC_01730	NBC_01730_P1_I18_M1	OG0020692	NBC_01730_12_NI-siderophore,NBC_01730_3_RiPP-like,NBC_01730_7_T1PKS_NRPS-like
OHB12_14625	hypothetical protein	95		FALSE			P1_I18_M1	0.96		0	0.0189	-	-	S	-	-	NBC_01730	NBC_01730_P1_I18_M1	OG0020694	NBC_01730_12_NI-siderophore,NBC_01730_3_RiPP-like,NBC_01730_7_T1PKS_NRPS-like
OHB12_14685	glyoxalase	210		FALSE			P2_I9_M16	0.94		0	0.0061	glyoxalase bleomycin resistance protein dioxygenase	-	S	-	-	NBC_01730	NBC_01730_P2_I9_M16	OG0004749	NBC_01730_26_NI-siderophore_NRPS
OHB12_14690	NAD(P)H-binding protein	178		FALSE			P1_I18_M1	0.92		0	0.0959	NAD(P)H-binding	-	GM	NAD_binding_10	-	NBC_01730	NBC_01730_P1_I18_M1	OG0000334	NBC_01730_12_NI-siderophore,NBC_01730_3_RiPP-like,NBC_01730_7_T1PKS_NRPS-like
OHB12_14695	hypothetical protein	188		FALSE			P1_I18_M1	0.89		0	0.0072	Carboxylesterase family	-	I	Abhydrolase_3	-	NBC_01730	NBC_01730_P1_I18_M1	OG0017263	NBC_01730_12_NI-siderophore,NBC_01730_3_RiPP-like,NBC_01730_7_T1PKS_NRPS-like
OHB12_14705	TetR/AcrR family transcriptional regulator C-terminal ligand-binding domain-containing protein	113		FALSE			P1_I18_M1	0.98		0	0.0238	Bacterial transcriptional repressor C-terminal	-	K	TetR_C_11,TetR_N	-	NBC_01730	NBC_01730_P1_I18_M1	OG0019339	NBC_01730_12_NI-siderophore,NBC_01730_3_RiPP-like,NBC_01730_7_T1PKS_NRPS-like
OHB12_14725	amino acid permease	509		FALSE			P1_I18_M1	0.91		0	0.0068	Protein involved in amino acid-polyamine transporter activity, L-gamma-aminobutyric acid transporter activity and gamma-aminobutyric acid transport	ansP1	E	AA_permease	-	NBC_01730	NBC_01730_P1_I18_M1	OG0000506	NBC_01730_12_NI-siderophore,NBC_01730_3_RiPP-like,NBC_01730_7_T1PKS_NRPS-like
OHB12_14775	MmcQ/YjbR family DNA-binding protein	112		FALSE			P2_I9_M16	0.89		0	0.0224	YjbR	-	S	YjbR	-	NBC_01730	NBC_01730_P2_I9_M16	OG0001887	NBC_01730_26_NI-siderophore_NRPS
OHB12_14785	penicillin-binding transpeptidase domain-containing protein	595		FALSE			P1_I18_M1	0.96		0	0.0044	penicillin-binding protein	pbp2B	M	MecA_N,PBP_dimer,Transpeptidase	-	NBC_01730	NBC_01730_P1_I18_M1	OG0000657	NBC_01730_12_NI-siderophore,NBC_01730_3_RiPP-like,NBC_01730_7_T1PKS_NRPS-like
OHB12_14905	FHA domain-containing protein	180		FALSE			P1_I18_M26	0.95		1	0.9991	FHA domain	-	KT	FHA,GerE	-	NBC_01730	NBC_01730_P1_I18_M26	OG0002994	NBC_01730_31_NRPS
OHB12_14975	LuxR C-terminal-related transcriptional regulator	283		FALSE			P1_I18_M26	0.96		1	0.7065	transcriptional regulator	-	K	GAF,GAF_2,GerE	-	NBC_01730	NBC_01730_P1_I18_M26	OG0003276	NBC_01730_31_NRPS
OHB12_15110	hypothetical protein	54		FALSE			P1_I18_M1	0.88		0	0.0051			S			NBC_01730	NBC_01730_P1_I18_M1	OG0025782	NBC_01730_12_NI-siderophore,NBC_01730_3_RiPP-like,NBC_01730_7_T1PKS_NRPS-like
OHB12_15240	short-chain fatty acyl-CoA regulator family protein	473		FALSE			P1_I18_M1	0.86		1	0.978	Predicted transcriptional regulator (DUF2083)	-	K	DUF2083,HTH_3,HTH_31,Peptidase_M78	-	NBC_01730	NBC_01730_P1_I18_M1	OG0005517	NBC_01730_12_NI-siderophore,NBC_01730_3_RiPP-like,NBC_01730_7_T1PKS_NRPS-like
OHB12_15295	uracil-DNA glycosylase	227		FALSE			P2_I9_M16	0.92		0	0.0099	Excises uracil residues from the DNA which can arise as a result of misincorporation of dUMP residues by DNA polymerase or due to deamination of cytosine	ung	L	UDG	-	NBC_01730	NBC_01730_P2_I9_M16	OG0002787	NBC_01730_26_NI-siderophore_NRPS
OHB12_15475	MarR family transcriptional regulator	152		FALSE			P2_I9_M16	0.9		1	0.9762	helix_turn_helix multiple antibiotic resistance protein	-	K	MarR,MarR_2	-	NBC_01730	NBC_01730_P2_I9_M16	OG0000626	NBC_01730_26_NI-siderophore_NRPS
OHB12_15530	DNA cytosine methyltransferase	369		FALSE			P1_I18_M1	0.89		0	0.0115	Belongs to the class I-like SAM-binding methyltransferase superfamily. C5-methyltransferase family	-	L	DNA_methylase	M00035	NBC_01730	NBC_01730_P1_I18_M1	OG0004467	NBC_01730_12_NI-siderophore,NBC_01730_3_RiPP-like,NBC_01730_7_T1PKS_NRPS-like
OHB12_16040	AMP-binding protein	152	biosynthetic-additional	FALSE	22		P1_I18_M1	0.95	NRPS	0	0.0084	AMP-binding enzyme	-	Q	AMP-binding	-	NBC_01730	NBC_01730_P1_I18_M1	OG0009267	NBC_01730_12_NI-siderophore,NBC_01730_3_RiPP-like,NBC_01730_7_T1PKS_NRPS-like
OHB12_16425	helix-turn-helix domain-containing protein	59		FALSE			P1_I18_M26	0.95		0	0.0188	PucR C-terminal helix-turn-helix domain	-	KT	HTH_30	-	NBC_01730	NBC_01730_P1_I18_M26	OG0000358	NBC_01730_31_NRPS
OHB12_16470	acyl-CoA dehydrogenase family protein	391		FALSE			P1_I18_M1	0.94		0	0.0092	Acyl-CoA dehydrogenase, C-terminal domain	-	I	Acyl-CoA_dh_1,Acyl-CoA_dh_M,Acyl-CoA_dh_N	M00013,M00036,M00087	NBC_01730	NBC_01730_P1_I18_M1	OG0000783	NBC_01730_12_NI-siderophore,NBC_01730_3_RiPP-like,NBC_01730_7_T1PKS_NRPS-like
OHB12_16475	CoA transferase	599		FALSE			P1_I18_M1	0.91		0	0.0119	CoA-transferase family III	-	C	CoA_transf_3	-	NBC_01730	NBC_01730_P1_I18_M1	OG0006436	NBC_01730_12_NI-siderophore,NBC_01730_3_RiPP-like,NBC_01730_7_T1PKS_NRPS-like
OHB12_16485	metal ABC transporter substrate-binding protein	250		FALSE			P2_I9_M16	0.98		0	0.0145	Belongs to the bacterial solute-binding protein 9 family	-	P	-	M00242	NBC_01730	NBC_01730_P2_I9_M16	OG0007891	NBC_01730_26_NI-siderophore_NRPS
OHB12_16490	metal ABC transporter permease	280		FALSE			P1_I18_M1	0.89		0	0.0036	ABC 3 transport family	-	P	ABC-3	-	NBC_01730	NBC_01730_P1_I18_M1	OG0000703	NBC_01730_12_NI-siderophore,NBC_01730_3_RiPP-like,NBC_01730_7_T1PKS_NRPS-like
OHB12_16525	cation:proton antiporter	465		FALSE			P1_I18_M1	0.85		0	0.0054	COG0475 Kef-type K transport systems, membrane components	-	P	Na_H_Exchanger	-	NBC_01730	NBC_01730_P1_I18_M1	OG0002599	NBC_01730_12_NI-siderophore,NBC_01730_3_RiPP-like,NBC_01730_7_T1PKS_NRPS-like
OHB12_16670	FAD-dependent monooxygenase	402		FALSE			P1_I18_M1	0.92		0	0.0114	FAD binding domain	vioD	CH	FAD_binding_3	-	NBC_01730	NBC_01730_P1_I18_M1	OG0000370	NBC_01730_12_NI-siderophore,NBC_01730_3_RiPP-like,NBC_01730_7_T1PKS_NRPS-like
OHB12_16675	hypothetical protein	391		FALSE			P1_I18_M1	0.97		0	0.0177	-	-	S	-	-	NBC_01730	NBC_01730_P1_I18_M1	OG0010133	NBC_01730_12_NI-siderophore,NBC_01730_3_RiPP-like,NBC_01730_7_T1PKS_NRPS-like
OHB12_16725	VWA domain-containing protein	448		FALSE			P1_I18_M1	0.91		0	0.0058	VWA domain containing CoxE-like protein	-	S	VWA_CoxE	-	NBC_01730	NBC_01730_P1_I18_M1	OG0005896	NBC_01730_12_NI-siderophore,NBC_01730_3_RiPP-like,NBC_01730_7_T1PKS_NRPS-like
OHB12_16740	RDD family protein	780	regulatory	FALSE	23		P1_I18_M1	0.95	NRPS	0	0.0075	serine threonine protein kinase	-	KLT	Peripla_BP_6,Pkinase	-	NBC_01730	NBC_01730_P1_I18_M1	OG0004158	NBC_01730_12_NI-siderophore,NBC_01730_3_RiPP-like,NBC_01730_7_T1PKS_NRPS-like
OHB12_16750	hypothetical protein	127	unknown	FALSE	23		P1_I18_M1	0.96	NRPS	0	0.0075	-	-	S	-	-	NBC_01730	NBC_01730_P1_I18_M1	Singleton	NBC_01730_12_NI-siderophore,NBC_01730_3_RiPP-like,NBC_01730_7_T1PKS_NRPS-like
OHB12_16800	hypothetical protein	112	unknown	FALSE	23		P1_I18_M1	0.88	NRPS	0	0.0158	Phage integrase family	-	L	Phage_integrase	-	NBC_01730	NBC_01730_P1_I18_M1	OG0005852	NBC_01730_12_NI-siderophore,NBC_01730_3_RiPP-like,NBC_01730_7_T1PKS_NRPS-like
OHB12_16810	NADP-dependent oxidoreductase	340	biosynthetic-additional	FALSE	23		P1_I18_M1	0.91	NRPS	0	0.0073	N-terminal domain of oxidoreductase	yfmJ	S	ADH_N_2,ADH_zinc_N	-	NBC_01730	NBC_01730_P1_I18_M1	OG0000371	NBC_01730_12_NI-siderophore,NBC_01730_3_RiPP-like,NBC_01730_7_T1PKS_NRPS-like
OHB12_16815	hypothetical protein	51	unknown	FALSE	23		P1_I18_M1	0.98	NRPS	0	0.0073	bifunctional deaminase-reductase domain protein	-	H	RibD_C	-	NBC_01730	NBC_01730_P1_I18_M1	OG0024158	NBC_01730_12_NI-siderophore,NBC_01730_3_RiPP-like,NBC_01730_7_T1PKS_NRPS-like
OHB12_16820	FAD-dependent monooxygenase	407	other	FALSE	23		P1_I18_M1	0.94	NRPS	0	0.0053	FAD binding domain	-	CH	FAD_binding_3	-	NBC_01730	NBC_01730_P1_I18_M1	OG0000482	NBC_01730_12_NI-siderophore,NBC_01730_3_RiPP-like,NBC_01730_7_T1PKS_NRPS-like
OHB12_16950	thioredoxin domain-containing protein	150	unknown	FALSE	23		P1_I18_M1	0.88	NRPS	0	0.0099	Thioredoxin	-	O	Thioredoxin	-	NBC_01730	NBC_01730_P1_I18_M1	OG0007132	NBC_01730_12_NI-siderophore,NBC_01730_3_RiPP-like,NBC_01730_7_T1PKS_NRPS-like
OHB12_17100	glycosyltransferase family 2 protein	221		FALSE			P2_I9_M16	0.92		0	0.0074	Glycosyltransferase like family 2	-	M	Glycos_transf_2	-	NBC_01730	NBC_01730_P2_I9_M16	OG0000534	NBC_01730_26_NI-siderophore_NRPS
OHB12_17120	NAD-dependent epimerase/dehydratase family protein	353		FALSE			P2_I9_M16	0.94		0	0.0401	3-beta hydroxysteroid dehydrogenase/isomerase family	galE3	GM	Epimerase	-	NBC_01730	NBC_01730_P2_I9_M16	OG0001581	NBC_01730_26_NI-siderophore_NRPS
OHB12_17175	LysR family transcriptional regulator	307		FALSE			P1_I18_M1	0.89		1	0.9996	transcriptional regulator	-	K	HTH_1,LysR_substrate	-	NBC_01730	NBC_01730_P1_I18_M1	OG0000160	NBC_01730_12_NI-siderophore,NBC_01730_3_RiPP-like,NBC_01730_7_T1PKS_NRPS-like
OHB12_17185	DUF3024 domain-containing protein	115		FALSE			P1_I18_M1	0.89		0	0.0572	Protein of unknown function (DUF3024)	-	S	DUF3024	-	NBC_01730	NBC_01730_P1_I18_M1	OG0013258	NBC_01730_12_NI-siderophore,NBC_01730_3_RiPP-like,NBC_01730_7_T1PKS_NRPS-like
OHB12_17200	IS630 family transposase	338		FALSE			P1_I18_M1	0.98		0	0.0081	Winged helix-turn helix	-	L	HTH_33	-	NBC_01730	NBC_01730_P1_I18_M1	OG0000616	NBC_01730_12_NI-siderophore,NBC_01730_3_RiPP-like,NBC_01730_7_T1PKS_NRPS-like
OHB12_17205	hypothetical protein	136		FALSE			P1_I18_M1	0.89		0	0.0039	-	-	S	-	-	NBC_01730	NBC_01730_P1_I18_M1	OG0015808	NBC_01730_12_NI-siderophore,NBC_01730_3_RiPP-like,NBC_01730_7_T1PKS_NRPS-like
OHB12_17240	urease accessory protein UreD	281		FALSE			P1_I18_M1	0.97		0	0.0135	UreD urease accessory protein	ureD	O	UreD	-	NBC_01730	NBC_01730_P1_I18_M1	OG0001117	NBC_01730_12_NI-siderophore,NBC_01730_3_RiPP-like,NBC_01730_7_T1PKS_NRPS-like
OHB12_17380	hypothetical protein	129		FALSE			P2_I9_M16	0.93		0	0.0042	-	-	S	-	-	NBC_01730	NBC_01730_P2_I9_M16	OG0020090	NBC_01730_26_NI-siderophore_NRPS
OHB12_17425	hypothetical protein	528		FALSE			P1_I18_M1	0.94		0	0.0089	TrwC relaxase	-	L	AAA_30,Toprim_2,Toprim_N,TrwC	-	NBC_01730	NBC_01730_P1_I18_M1	OG0004020	NBC_01730_12_NI-siderophore,NBC_01730_3_RiPP-like,NBC_01730_7_T1PKS_NRPS-like
OHB12_17445	DNA-directed RNA polymerase subunit beta	159		FALSE			P1_I18_M1	0.91		0	0.016	-	-	S	-	-	NBC_01730	NBC_01730_P1_I18_M1	OG0011178	NBC_01730_12_NI-siderophore,NBC_01730_3_RiPP-like,NBC_01730_7_T1PKS_NRPS-like
OHB12_17455	UDP-N-acetylmuramoyl-tripeptide--D-alanyl-D- alanine ligase	459		FALSE			P2_I9_M16	0.94		0	0.0092	Involved in cell wall formation. Catalyzes the final step in the synthesis of UDP-N-acetylmuramoyl-pentapeptide, the precursor of murein	murF	M	Mur_ligase,Mur_ligase_C,Mur_ligase_M	-	NBC_01730	NBC_01730_P2_I9_M16	OG0001279	NBC_01730_26_NI-siderophore_NRPS
OHB12_17460	phosphotransferase	287		FALSE			P2_I9_M16	0.97		0	0.0179	Phosphotransferase enzyme family	-	M	APH	-	NBC_01730	NBC_01730_P2_I9_M16	OG0000801	NBC_01730_26_NI-siderophore_NRPS
OHB12_17465	hypothetical protein	852		FALSE			P1_I18_M1	0.91		0	0.0117	Nacht domain	-	T	-	-	NBC_01730	NBC_01730_P1_I18_M1	OG0017560	NBC_01730_12_NI-siderophore,NBC_01730_3_RiPP-like,NBC_01730_7_T1PKS_NRPS-like
OHB12_17785	TIGR01777 family oxidoreductase	449		FALSE			P1_I18_M26	0.93		0	0.0089	Domain of unknown function (DUF1731)	-	S	DUF1731,Epimerase	-	NBC_01730	NBC_01730_P1_I18_M26	OG0014283	NBC_01730_31_NRPS
OHB12_18000	DMT family transporter	174		FALSE			P1_I18_M1	0.93		0	0.0107	Putative inner membrane exporter, YdcZ	-	S	DMT_YdcZ	-	NBC_01730	NBC_01730_P1_I18_M1	OG0017829	NBC_01730_12_NI-siderophore,NBC_01730_3_RiPP-like,NBC_01730_7_T1PKS_NRPS-like
OHB12_18060	cupin domain-containing protein	166		FALSE			P1_I18_M1	0.91		0	0.0093	Cupin	-	S	Cupin_2	-	NBC_01730	NBC_01730_P1_I18_M1	OG0000298	NBC_01730_12_NI-siderophore,NBC_01730_3_RiPP-like,NBC_01730_7_T1PKS_NRPS-like
OHB12_18260	adenylyltransferase/sulfurtransferase MoeZ	394		FALSE			P1_I18_M26	0.96		0	0.0144	ThiF family	moeB	HP	Rhodanese,ThiF	-	NBC_01730	NBC_01730_P1_I18_M26	OG0001971	NBC_01730_31_NRPS
OHB12_18310	nitroreductase family deazaflavin-dependent oxidoreductase	170		FALSE			P1_I18_M1	0.95		0	0.0078	Pfam:DUF385	-	S	F420H2_quin_red	-	NBC_01730	NBC_01730_P1_I18_M1	OG0000260	NBC_01730_12_NI-siderophore,NBC_01730_3_RiPP-like,NBC_01730_7_T1PKS_NRPS-like
OHB12_18355	mycothiol system anti-sigma-R factor	78		FALSE			P1_I18_M26	0.95		0	0.016	Putative zinc-finger	rsrA	K	zf-HC2	-	NBC_01730	NBC_01730_P1_I18_M26	OG0002245	NBC_01730_31_NRPS
OHB12_18360	sigma-70 family RNA polymerase sigma factor	210		FALSE			P1_I18_M26	0.93		1	0.9964	Belongs to the sigma-70 factor family. ECF subfamily	sigH	K	Sigma70_r2,Sigma70_r4_2	-	NBC_01730	NBC_01730_P1_I18_M26	OG0001667	NBC_01730_31_NRPS
OHB12_18400	FAD-dependent oxidoreductase	394		FALSE			P1_I18_M1	0.86		0	0.009	Pyridine nucleotide-disulphide oxidoreductase	-	C	Pyr_redox_2	-	NBC_01730	NBC_01730_P1_I18_M1	OG0000852	NBC_01730_12_NI-siderophore,NBC_01730_3_RiPP-like,NBC_01730_7_T1PKS_NRPS-like
OHB12_18680	DUF5682 family protein	909		FALSE			P1_I18_M1	0.93		0	0.0127	Non-essential cell division protein that could be required for efficient cell constriction	-	S	-	-	NBC_01730	NBC_01730_P1_I18_M1	OG0002868	NBC_01730_12_NI-siderophore,NBC_01730_3_RiPP-like,NBC_01730_7_T1PKS_NRPS-like
OHB12_18720	hydroxymethylglutaryl-CoA lyase	308		FALSE			P2_I9_M16	0.91		0	0.0123	Hydroxymethylglutaryl-CoA lyase	-	E	HMGL-like	M00036,M00088	NBC_01730	NBC_01730_P2_I9_M16	OG0001541	NBC_01730_26_NI-siderophore_NRPS
OHB12_18770	hypothetical protein	73		FALSE			P1_I18_M1	0.93		0	0.0169	-	-	S	-	-	NBC_01730	NBC_01730_P1_I18_M1	OG0020160	NBC_01730_12_NI-siderophore,NBC_01730_3_RiPP-like,NBC_01730_7_T1PKS_NRPS-like
OHB12_18800	YafY family transcriptional regulator	332		FALSE			P1_I18_M1	0.9		1	0.9981	transcriptional regulator	-	K	HTH_11,WYL	-	NBC_01730	NBC_01730_P1_I18_M1	OG0000262	NBC_01730_12_NI-siderophore,NBC_01730_3_RiPP-like,NBC_01730_7_T1PKS_NRPS-like
OHB12_18935	NERD domain-containing protein	478		FALSE			P1_I18_M1	0.91		0	0.0089	-	-	S	NERD	-	NBC_01730	NBC_01730_P1_I18_M1	OG0025740	NBC_01730_12_NI-siderophore,NBC_01730_3_RiPP-like,NBC_01730_7_T1PKS_NRPS-like
OHB12_19075	DUF1003 domain-containing protein	201		FALSE			P2_I9_M16	0.84		0	0.0087	Protein of unknown function (DUF1003)	-	S	DUF1003	-	NBC_01730	NBC_01730_P2_I9_M16	OG0002621	NBC_01730_26_NI-siderophore_NRPS
OHB12_19190	TIGR00730 family Rossman fold protein	269		FALSE			P2_I9_M16	0.89		0	0.0057	Belongs to the LOG family	fmt2	S	Lysine_decarbox	-	NBC_01730	NBC_01730_P2_I9_M16	OG0002061	NBC_01730_26_NI-siderophore_NRPS
OHB12_19220	cupin domain-containing protein	257		FALSE			P1_I18_M1	0.95		0	0.0052	Cupin domain	-	S	Cupin_2	-	NBC_01730	NBC_01730_P1_I18_M1	OG0003674	NBC_01730_12_NI-siderophore,NBC_01730_3_RiPP-like,NBC_01730_7_T1PKS_NRPS-like
OHB12_19275	NUDIX domain-containing protein	148		FALSE			P2_I9_M16	0.94		0	0.0066	NUDIX domain	-	F	NUDIX	-	NBC_01730	NBC_01730_P2_I9_M16	OG0000032	NBC_01730_26_NI-siderophore_NRPS
OHB12_19425	glycine betaine ABC transporter substrate-binding protein	324		FALSE			P1_I18_M1	0.83		0	0.0103	COG1732 Periplasmic glycine betaine choline-binding (lipo)protein of an ABC-type transport system (osmoprotectant binding protein)	-	M	OpuAC	M00209	NBC_01730	NBC_01730_P1_I18_M1	OG0003751	NBC_01730_12_NI-siderophore,NBC_01730_3_RiPP-like,NBC_01730_7_T1PKS_NRPS-like
OHB12_19485	hypothetical protein	92		FALSE			P1_I18_M1	0.83		0	0.0122	NmrA family	-	GM	NAD_binding_10,NmrA	-	NBC_01730	NBC_01730_P1_I18_M1	OG0000071	NBC_01730_12_NI-siderophore,NBC_01730_3_RiPP-like,NBC_01730_7_T1PKS_NRPS-like
OHB12_19580	TetR/AcrR family transcriptional regulator	193		FALSE			P2_I9_M16	0.91		1	0.726	Bacterial regulatory proteins, tetR family	-	K	TetR_N	-	NBC_01730	NBC_01730_P2_I9_M16	OG0004509	NBC_01730_26_NI-siderophore_NRPS
OHB12_19700	class II fumarate hydratase	467		FALSE			P2_I9_M16	0.95		0	0.0057	Involved in the TCA cycle. Catalyzes the stereospecific interconversion of fumarate to L-malate	fumC	C	FumaraseC_C,Lyase_1	M00009,M00011,M00173,M00376	NBC_01730	NBC_01730_P2_I9_M16	OG0001753	NBC_01730_26_NI-siderophore_NRPS
OHB12_19900	STM4014 family protein	384	unknown	FALSE	25		P1_I18_M1	0.94	NRPS	0	0.0043	ligase activity	-	HJ	-	-	NBC_01730	NBC_01730_P1_I18_M1	OG0004582	NBC_01730_12_NI-siderophore,NBC_01730_3_RiPP-like,NBC_01730_7_T1PKS_NRPS-like
OHB12_19915	STM4011 family radical SAM protein	302	unknown	FALSE	25		P1_I18_M1	0.95	NRPS	0	0.0044	radical SAM domain protein	-	S	-	-	NBC_01730	NBC_01730_P1_I18_M1	OG0004550	NBC_01730_12_NI-siderophore,NBC_01730_3_RiPP-like,NBC_01730_7_T1PKS_NRPS-like
OHB12_19930	IS1182 family transposase	553	unknown	FALSE	25		P1_I18_M1	0.96	NRPS	0	0.013	PFAM transposase, IS4 family protein	-	L	DDE_Tnp_1_6,DUF772	-	NBC_01730	NBC_01730_P1_I18_M1	OG0000563	NBC_01730_12_NI-siderophore,NBC_01730_3_RiPP-like,NBC_01730_7_T1PKS_NRPS-like
OHB12_20425	isocitrate lyase/phosphoenolpyruvate mutase family protein	250		FALSE			P2_I9_M16	0.98		0	0.0226	Phosphoenolpyruvate phosphomutase	-	G	PEP_mutase	-	NBC_01730	NBC_01730_P2_I9_M16	OG0000468	NBC_01730_26_NI-siderophore_NRPS
OHB12_20515	cytochrome P450	398		FALSE			P1_I18_M1	0.95		0	0.0142	Belongs to the cytochrome P450 family	-	Q	-	-	NBC_01730	NBC_01730_P1_I18_M1	OG0000128	NBC_01730_12_NI-siderophore,NBC_01730_3_RiPP-like,NBC_01730_7_T1PKS_NRPS-like
OHB12_20530	GAF domain-containing protein	415		FALSE			P1_I18_M1	0.85		0	0.0136	Transcriptional activator of acetoin glycerol metabolism	-	KQ	GAF	-	NBC_01730	NBC_01730_P1_I18_M1	OG0003192	NBC_01730_12_NI-siderophore,NBC_01730_3_RiPP-like,NBC_01730_7_T1PKS_NRPS-like
OHB12_20800	nitrate- and nitrite sensing domain-containing protein	804		FALSE			P1_I18_M1	0.87		0	0.0068	Nitrate and nitrite sensing	-	T	HATPase_c,NIT	-	NBC_01730	NBC_01730_P1_I18_M1	OG0000314	NBC_01730_12_NI-siderophore,NBC_01730_3_RiPP-like,NBC_01730_7_T1PKS_NRPS-like
OHB12_20935	transcriptional regulator	88	unknown	FALSE	27		P1_I18_M1	0.92	RiPP-like, NRPS					S			NBC_01730	NBC_01730_P1_I18_M1	OG0000262	NBC_01730_12_NI-siderophore,NBC_01730_3_RiPP-like,NBC_01730_7_T1PKS_NRPS-like
OHB12_21100	methylcrotonoyl-CoA carboxylase	541	biosynthetic-additional	FALSE	27		P2_I9_M16	0.89	RiPP-like, NRPS	0	0.0073	Carboxyl transferase domain	accD1	I	Carboxyl_trans	M00036	NBC_01730	NBC_01730_P2_I9_M16	OG0002770	NBC_01730_26_NI-siderophore_NRPS
OHB12_21110	acyl-CoA dehydrogenase family protein	386		FALSE			P2_I9_M16	0.87						S			NBC_01730	NBC_01730_P2_I9_M16	OG0001573	NBC_01730_26_NI-siderophore_NRPS
OHB12_21525	hypothetical protein	68		FALSE			P1_I18_M1	0.93		0	0.0122	Bacterial antitoxin of type II TA system, VapB	-	K	VapB_antitoxin	-	NBC_01730	NBC_01730_P1_I18_M1	OG0002011	NBC_01730_12_NI-siderophore,NBC_01730_3_RiPP-like,NBC_01730_7_T1PKS_NRPS-like
OHB12_22250	helix-turn-helix domain-containing protein	328		FALSE			P1_I18_M1	0.86		1	0.9331	peptide deformylase activity	-	J	-	-	NBC_01730	NBC_01730_P1_I18_M1	OG0005613	NBC_01730_12_NI-siderophore,NBC_01730_3_RiPP-like,NBC_01730_7_T1PKS_NRPS-like
OHB12_22335	nicotinamide riboside transporter PnuC	230		FALSE			P1_I18_M26	0.95		0	0.0057	Nicotinamide mononucleotide transporter	pnuC	H	NMN_transporter	-	NBC_01730	NBC_01730_P1_I18_M26	OG0002668	NBC_01730_31_NRPS
OHB12_22395	hypothetical protein	100		FALSE			P1_I18_M1	0.89		0	0.0131	-	-	S	-	-	NBC_01730	NBC_01730_P1_I18_M1	OG0014375	NBC_01730_12_NI-siderophore,NBC_01730_3_RiPP-like,NBC_01730_7_T1PKS_NRPS-like
OHB12_22400	DUF4254 domain-containing protein	130		FALSE			P1_I18_M1	0.96		0	0.0139	Protein of unknown function (DUF4254)	-	S	DUF4254	-	NBC_01730	NBC_01730_P1_I18_M1	OG0007051	NBC_01730_12_NI-siderophore,NBC_01730_3_RiPP-like,NBC_01730_7_T1PKS_NRPS-like
OHB12_22525	helix-turn-helix transcriptional regulator	132		FALSE			P1_I18_M26	0.92		1	0.8605	HxlR-like helix-turn-helix	-	K	HxlR	-	NBC_01730	NBC_01730_P1_I18_M26	OG0000021	NBC_01730_31_NRPS
OHB12_22600	chaperonin GroEL	541		FALSE			P2_I9_M16	0.93		0	0.0135	Prevents misfolding and promotes the refolding and proper assembly of unfolded polypeptides generated under stress conditions	groL	O	Cpn60_TCP1	-	NBC_01730	NBC_01730_P2_I9_M16	OG0000422	NBC_01730_26_NI-siderophore_NRPS
OHB12_22660	hypothetical protein	65		FALSE			P1_I18_M1	0.85		0	0.0303	-	-	S	-	-	NBC_01730	NBC_01730_P1_I18_M1	OG0020180	NBC_01730_12_NI-siderophore,NBC_01730_3_RiPP-like,NBC_01730_7_T1PKS_NRPS-like
OHB12_22785	TerD family protein	193		FALSE			P2_I9_M16	0.98		0	0.0077	TerD domain	-	T	TerD	-	NBC_01730	NBC_01730_P2_I9_M16	OG0005466	NBC_01730_26_NI-siderophore_NRPS
OHB12_22900	bifunctional glycosyltransferase family 2/GtrA family protein	445		FALSE			P1_I18_M1	0.87		0	0.0099	GtrA-like protein	-	M	Glycos_transf_2,GtrA	-	NBC_01730	NBC_01730_P1_I18_M1	OG0001198	NBC_01730_12_NI-siderophore,NBC_01730_3_RiPP-like,NBC_01730_7_T1PKS_NRPS-like
OHB12_23055	hypothetical protein	334		FALSE			P1_I18_M1	0.92		0	0.0062	Belongs to the peptidase S11 family	-	M	-	-	NBC_01730	NBC_01730_P1_I18_M1	OG0005974	NBC_01730_12_NI-siderophore,NBC_01730_3_RiPP-like,NBC_01730_7_T1PKS_NRPS-like
OHB12_23260	hypothetical protein	322		FALSE			P2_I9_M16	0.96		0	0.0056	cell septum assembly	-	D	DUF4878	-	NBC_01730	NBC_01730_P2_I9_M16	OG0016832	NBC_01730_26_NI-siderophore_NRPS
OHB12_23420	MFS transporter	422		FALSE			P2_I9_M16	0.91		0	0.0055	Transmembrane secretion effector	-	EGP	MFS_3	-	NBC_01730	NBC_01730_P2_I9_M16	OG0000258	NBC_01730_26_NI-siderophore_NRPS
OHB12_23470	NRDE family protein	295		FALSE			P1_I18_M1	0.9		0	0.0115	Transport and Golgi organisation 2	-	S	TANGO2	-	NBC_01730	NBC_01730_P1_I18_M1	OG0020184	NBC_01730_12_NI-siderophore,NBC_01730_3_RiPP-like,NBC_01730_7_T1PKS_NRPS-like
OHB12_23520	dCTP deaminase	199		FALSE			P1_I18_M1	0.89		0	0.0047	Belongs to the dCTP deaminase family	dcd	F	DCD	M00053	NBC_01730	NBC_01730_P1_I18_M1	OG0002817	NBC_01730_12_NI-siderophore,NBC_01730_3_RiPP-like,NBC_01730_7_T1PKS_NRPS-like
OHB12_23700	hypothetical protein	94	unknown	FALSE	29		P1_I18_M1	0.92	terpene	0	0.0082	-	-	S	-	-	NBC_01730	NBC_01730_P1_I18_M1	Singleton	NBC_01730_12_NI-siderophore,NBC_01730_3_RiPP-like,NBC_01730_7_T1PKS_NRPS-like
OHB12_23735	NAD(P)H-dependent oxidoreductase	80		FALSE			P1_I18_M1	0.87						S			NBC_01730	NBC_01730_P1_I18_M1	OG0003920	NBC_01730_12_NI-siderophore,NBC_01730_3_RiPP-like,NBC_01730_7_T1PKS_NRPS-like
OHB12_24090	N-acetyltransferase	103		FALSE			P1_I18_M1	0.91		0	0.0066	GCN5-related N-acetyl-transferase	-	S	Acetyltransf_CG	-	NBC_01730	NBC_01730_P1_I18_M1	OG0000719	NBC_01730_12_NI-siderophore,NBC_01730_3_RiPP-like,NBC_01730_7_T1PKS_NRPS-like
OHB12_24200	macro domain-containing protein	225		FALSE			P1_I18_M1	0.94		0	0.0122	phosphatase, C-terminal domain of histone macro H2A1 like protein	-	S	Macro	-	NBC_01730	NBC_01730_P1_I18_M1	OG0006108	NBC_01730_12_NI-siderophore,NBC_01730_3_RiPP-like,NBC_01730_7_T1PKS_NRPS-like
OHB12_24205	cytochrome P450	402		FALSE			P1_I18_M1	0.9		0	0.0066	Cytochrome P450	-	Q	p450	M00830	NBC_01730	NBC_01730_P1_I18_M1	OG0000305	NBC_01730_12_NI-siderophore,NBC_01730_3_RiPP-like,NBC_01730_7_T1PKS_NRPS-like
OHB12_24240	tetratricopeptide repeat protein	508		FALSE			P1_I18_M1	0.9		0	0.0352	Tetratricopeptide repeat	-	S	TPR_12	-	NBC_01730	NBC_01730_P1_I18_M1	OG0006178	NBC_01730_12_NI-siderophore,NBC_01730_3_RiPP-like,NBC_01730_7_T1PKS_NRPS-like
OHB12_24260	hypothetical protein	98		FALSE			P1_I18_M26	0.97		0	0.0074	ABC-type Mn2 Zn2 transport systems permease components	-	P	-	-	NBC_01730	NBC_01730_P1_I18_M26	OG0005068	NBC_01730_31_NRPS
OHB12_24285	phosphotriesterase-related protein	326		FALSE			P1_I18_M1	0.93		0	0.0101	Phosphotriesterase family	php	S	PTE	-	NBC_01730	NBC_01730_P1_I18_M1	OG0003379	NBC_01730_12_NI-siderophore,NBC_01730_3_RiPP-like,NBC_01730_7_T1PKS_NRPS-like
OHB12_24420	AIM24 family protein	207		FALSE			P2_I9_M16	0.91		0	0.0132	Mitochondrial biogenesis AIM24	-	S	AIM24	-	NBC_01730	NBC_01730_P2_I9_M16	OG0003337	NBC_01730_26_NI-siderophore_NRPS
OHB12_24425	AIM24 family protein	249		FALSE			P2_I9_M16	0.98		0	0.0125	Mitochondrial biogenesis AIM24	-	S	AIM24	-	NBC_01730	NBC_01730_P2_I9_M16	OG0003338	NBC_01730_26_NI-siderophore_NRPS
OHB12_24430	AIM24 family protein	254		FALSE			P2_I9_M16	0.98		0	0.0107	Mitochondrial biogenesis AIM24	-	S	AIM24	-	NBC_01730	NBC_01730_P2_I9_M16	OG0003339	NBC_01730_26_NI-siderophore_NRPS
OHB12_24910	cytochrome P450	463		FALSE			P1_I18_M26	0.86		0	0.0104	Cytochrome P450	-	Q	p450	-	NBC_01730	NBC_01730_P1_I18_M26	OG0000132	NBC_01730_31_NRPS
OHB12_25530	MASE1 domain-containing protein	328		FALSE			P1_I18_M1	0.86		0	0.0089	MASE1	-	T	HATPase_c_2,MASE1,SpoIIE	-	NBC_01730	NBC_01730_P1_I18_M1	OG0003600	NBC_01730_12_NI-siderophore,NBC_01730_3_RiPP-like,NBC_01730_7_T1PKS_NRPS-like
OHB12_25645	sterol desaturase family protein	238		FALSE			P2_I9_M16	0.87		0	0.0067	Fatty acid hydroxylase superfamily	-	I	FA_hydroxylase	-	NBC_01730	NBC_01730_P2_I9_M16	OG0025717	NBC_01730_26_NI-siderophore_NRPS
OHB12_25650	transposase	386		FALSE			P1_I18_M1	0.93		0	0.2753	Putative transposase DNA-binding domain	-	L	OrfB_IS605,OrfB_Zn_ribbon	-	NBC_01730	NBC_01730_P1_I18_M1	OG0002947	NBC_01730_12_NI-siderophore,NBC_01730_3_RiPP-like,NBC_01730_7_T1PKS_NRPS-like
OHB12_25670	ABC transporter family substrate-binding protein	566		FALSE			P2_I9_M16	0.93		0	0.029	Bacterial extracellular solute-binding proteins, family 5 Middle	oppA	E	SBP_bac_5	M00239	NBC_01730	NBC_01730_P2_I9_M16	OG0000825	NBC_01730_26_NI-siderophore_NRPS
OHB12_25940	ribosome small subunit-dependent GTPase A	168		FALSE			P1_I18_M1	0.88						S			NBC_01730	NBC_01730_P1_I18_M1	OG0002040	NBC_01730_12_NI-siderophore,NBC_01730_3_RiPP-like,NBC_01730_7_T1PKS_NRPS-like
OHB12_26150	hypothetical protein	66		FALSE			P1_I18_M26	0.88		0	0.0035	-	-	S	-	-	NBC_01730	NBC_01730_P1_I18_M26	OG0009061	NBC_01730_31_NRPS
OHB12_26335	protein kinase	1195		FALSE			P1_I18_M26	0.94				serine threonine protein kinase	-	KLT	AAA_16,Pkinase,TPR_12	-	NBC_01730	NBC_01730_P1_I18_M26	OG0004510	NBC_01730_31_NRPS
OHB12_26550	class A beta-lactamase	296		FALSE			P2_I9_M16	0.93		0	0.0121	Beta-lactamase enzyme family	-	V	Beta-lactamase2	M00627,M00628	NBC_01730	NBC_01730_P2_I9_M16	OG0001928	NBC_01730_26_NI-siderophore_NRPS
OHB12_26630	hypothetical protein	155		FALSE			P2_I9_M16	0.97		0	0.0132	-	-	S	-	-	NBC_01730	NBC_01730_P2_I9_M16	OG0014052	NBC_01730_26_NI-siderophore_NRPS
OHB12_27390	cupin domain-containing protein	136		FALSE			P2_I9_M16	0.93		0	0.0092	Cupin superfamily (DUF985)	-	S	Cupin_5,DUF952	-	NBC_01730	NBC_01730_P2_I9_M16	OG0005092	NBC_01730_26_NI-siderophore_NRPS
OHB12_27475	hypothetical protein	339		FALSE			P1_I18_M1	0.87		0	0.0156	amidohydrolase	-	Q	Amidohydro_1	-	NBC_01730	NBC_01730_P1_I18_M1	OG0000413	NBC_01730_12_NI-siderophore,NBC_01730_3_RiPP-like,NBC_01730_7_T1PKS_NRPS-like
OHB12_27480	tryptophan 2,3-dioxygenase family protein	253		FALSE			P1_I18_M1	0.92		0	0.0095	Heme-dependent dioxygenase that catalyzes the oxidative cleavage of the L-tryptophan (L-Trp) pyrrole ring and converts L- tryptophan to N-formyl-L-kynurenine. Catalyzes the oxidative cleavage of the indole moiety	kynA	E	Trp_dioxygenase	M00038	NBC_01730	NBC_01730_P1_I18_M1	OG0001438	NBC_01730_12_NI-siderophore,NBC_01730_3_RiPP-like,NBC_01730_7_T1PKS_NRPS-like
OHB12_27485	pyridoxal phosphate-dependent aminotransferase	403		FALSE			P1_I18_M1	0.9		0	0.0106	Aminotransferase class I and II	-	E	Aminotran_1_2	M00016	NBC_01730	NBC_01730_P1_I18_M1	OG0020536	NBC_01730_12_NI-siderophore,NBC_01730_3_RiPP-like,NBC_01730_7_T1PKS_NRPS-like
OHB12_27495	aminotransferase class III-fold pyridoxal phosphate-dependent enzyme	419		FALSE			P1_I18_M1	0.89		0	0.0064	Aminotransferase class-III	-	H	Aminotran_3	M00121	NBC_01730	NBC_01730_P1_I18_M1	OG0005228	NBC_01730_12_NI-siderophore,NBC_01730_3_RiPP-like,NBC_01730_7_T1PKS_NRPS-like
OHB12_27585	acyl-CoA synthetase	518		FALSE			P1_I18_M1	0.91		0	0.0086	AMP-binding enzyme C-terminal domain	-	IQ	AMP-binding,AMP-binding_C	M00086	NBC_01730	NBC_01730_P1_I18_M1	OG0001600	NBC_01730_12_NI-siderophore,NBC_01730_3_RiPP-like,NBC_01730_7_T1PKS_NRPS-like
OHB12_27595	sigma-70 family RNA polymerase sigma factor	331		FALSE			P1_I18_M1	0.97		0	0.3549	Belongs to the sigma-70 factor family. ECF subfamily	sigG	K	NTF2,Sigma70_r2,Sigma70_r4_2,SnoaL_2	-	NBC_01730	NBC_01730_P1_I18_M1	OG0000490	NBC_01730_12_NI-siderophore,NBC_01730_3_RiPP-like,NBC_01730_7_T1PKS_NRPS-like
OHB12_27635	ferredoxin	62		FALSE			P1_I18_M26	0.87		0	0.013	Divergent 4Fe-4S mono-cluster	-	C	Fer4_13,Fer4_15	-	NBC_01730	NBC_01730_P1_I18_M26	OG0000131	NBC_01730_31_NRPS
OHB12_27770	hypothetical protein	73		FALSE			P2_I9_M16	0.9		0	0.0599	positive regulation of growth	-	D	PhdYeFM_antitox	-	NBC_01730	NBC_01730_P2_I9_M16	OG0025719	NBC_01730_26_NI-siderophore_NRPS
OHB12_28215	DUF3235 domain-containing protein	209		FALSE			P2_I9_M16	0.94		0	0.0095	Protein of unknown function (DUF3235)	rpfA	S	DUF3235,Transglycosylas	-	NBC_01730	NBC_01730_P2_I9_M16	OG0000140	NBC_01730_26_NI-siderophore_NRPS
OHB12_29085	IS1634 family transposase	569		FALSE			P1_I18_M1	0.95		0	0.0086	Transposase	-	L	DDE_Tnp_1	-	NBC_01730	NBC_01730_P1_I18_M1	OG0008623	NBC_01730_12_NI-siderophore,NBC_01730_3_RiPP-like,NBC_01730_7_T1PKS_NRPS-like
OHB12_29420	Hsp20/alpha crystallin family protein	150		FALSE			P1_I18_M26	0.96		0	0.0226	Hsp20/alpha crystallin family	-	O	HSP20	-	NBC_01730	NBC_01730_P1_I18_M26	OG0001263	NBC_01730_31_NRPS
OHB12_29480	hypothetical protein	235		FALSE			P1_I18_M1	0.94		0	0.009	geranyltranstransferase activity	-	H	-	-	NBC_01730	NBC_01730_P1_I18_M1	OG0007481	NBC_01730_12_NI-siderophore,NBC_01730_3_RiPP-like,NBC_01730_7_T1PKS_NRPS-like
OHB12_29500	type VII secretion-associated serine protease mycosin	470		FALSE			P1_I18_M1	0.84		0	0.0065	Belongs to the peptidase S8 family	mycP4	O	Peptidase_S8	-	NBC_01730	NBC_01730_P1_I18_M1	OG0003214	NBC_01730_12_NI-siderophore,NBC_01730_3_RiPP-like,NBC_01730_7_T1PKS_NRPS-like
OHB12_29745	co-chaperone GroES	99		FALSE			P2_I9_M16	0.97		0	0.0108	Binds to Cpn60 in the presence of Mg-ATP and suppresses the ATPase activity of the latter	groS	O	Cpn10	-	NBC_01730	NBC_01730_P2_I9_M16	OG0002284	NBC_01730_26_NI-siderophore_NRPS
OHB12_29750	chaperonin GroEL	536		FALSE			P2_I9_M16	0.91		0	0.0103	Prevents misfolding and promotes the refolding and proper assembly of unfolded polypeptides generated under stress conditions	groL2	O	Cpn60_TCP1	-	NBC_01730	NBC_01730_P2_I9_M16	OG0000422	NBC_01730_26_NI-siderophore_NRPS
OHB12_29970	SRPBCC family protein	144		FALSE			P1_I18_M26	0.91		0	0.009	Polyketide cyclase / dehydrase and lipid transport	-	S	Polyketide_cyc2	-	NBC_01730	NBC_01730_P1_I18_M26	OG0004066	NBC_01730_31_NRPS
OHB12_29995	exodeoxyribonuclease III	258		FALSE			P2_I9_M16	0.97		0	0.0045	Endonuclease/Exonuclease/phosphatase family	exoA	L	Exo_endo_phos	-	NBC_01730	NBC_01730_P2_I9_M16	OG0002821	NBC_01730_26_NI-siderophore_NRPS
OHB12_30360	Arc family DNA-binding protein	172		FALSE			P2_I9_M16	0.88		0	0.0117	protein encoded in hypervariable junctions of pilus gene clusters	-	S	HicB,RHH_1	-	NBC_01730	NBC_01730_P2_I9_M16	OG0003518	NBC_01730_26_NI-siderophore_NRPS
OHB12_31120	universal stress protein	157		FALSE			P1_I18_M26	0.98		0	0.0132	Universal stress protein family	-	T	Usp	-	NBC_01730	NBC_01730_P1_I18_M26	OG0005794	NBC_01730_31_NRPS
OHB12_31385	site-specific integrase	418		FALSE			P1_I18_M1	0.9		0	0.0089	Phage integrase family	-	L	Phage_integrase	-	NBC_01730	NBC_01730_P1_I18_M1	OG0005148	NBC_01730_12_NI-siderophore,NBC_01730_3_RiPP-like,NBC_01730_7_T1PKS_NRPS-like
OHB12_31635	ATP-binding cassette domain-containing protein	331		FALSE			P1_I18_M1	0.9		0	0.02	AAA domain, putative AbiEii toxin, Type IV TA system	-	S	ABC_tran	M00254	NBC_01730	NBC_01730_P1_I18_M1	OG0001221	NBC_01730_12_NI-siderophore,NBC_01730_3_RiPP-like,NBC_01730_7_T1PKS_NRPS-like
OHB12_31640	ABC-2 family transporter protein	275		FALSE			P1_I18_M1	0.89		0	0.0044	ABC-2 family transporter protein	-	S	ABC2_membrane_6	M00254	NBC_01730	NBC_01730_P1_I18_M1	OG0003121	NBC_01730_12_NI-siderophore,NBC_01730_3_RiPP-like,NBC_01730_7_T1PKS_NRPS-like
OHB12_31645	ABC-2 family transporter protein	299		FALSE			P1_I18_M1	0.92		0	0.0068	ABC-2 family transporter protein	-	S	ABC2_membrane_6	M00254	NBC_01730	NBC_01730_P1_I18_M1	OG0002719	NBC_01730_12_NI-siderophore,NBC_01730_3_RiPP-like,NBC_01730_7_T1PKS_NRPS-like
OHB12_32195	formate dehydrogenase accessory sulfurtransferase FdhD	279		FALSE			P2_I9_M16	0.9		0	0.0111	Required for formate dehydrogenase (FDH) activity. Acts as a sulfur carrier protein that transfers sulfur from IscS to the molybdenum cofactor prior to its insertion into FDH	fdhD	C	FdhD-NarQ	-	NBC_01730	NBC_01730_P2_I9_M16	OG0001473	NBC_01730_26_NI-siderophore_NRPS
OHB12_32750	VOC family protein	136		FALSE			P2_I9_M16	0.95		0	0.0199	Glyoxalase/Bleomycin resistance protein/Dioxygenase superfamily	-	E	Glyoxalase	-	NBC_01730	NBC_01730_P2_I9_M16	OG0003947	NBC_01730_26_NI-siderophore_NRPS
OHB12_33190	hypothetical protein	146		FALSE			P1_I18_M1	0.96		0	0.0168	Transposase	-	L	DDE_Tnp_1	-	NBC_01730	NBC_01730_P1_I18_M1	OG0008623	NBC_01730_12_NI-siderophore,NBC_01730_3_RiPP-like,NBC_01730_7_T1PKS_NRPS-like
OHB12_33195	hypothetical protein	308		FALSE			P1_I18_M1	0.95		0	0.017	RHS Repeat	-	M	Endonuclea_NS_2,RHS,RHS_repeat	-	NBC_01730	NBC_01730_P1_I18_M1	OG0000570	NBC_01730_12_NI-siderophore,NBC_01730_3_RiPP-like,NBC_01730_7_T1PKS_NRPS-like
OHB12_33200	DUF6531 domain-containing protein	1009		FALSE			P1_I18_M1	0.91				RHS Repeat	-	M	Endonuclea_NS_2,RHS,RHS_repeat	-	NBC_01730	NBC_01730_P1_I18_M1	OG0000570	NBC_01730_12_NI-siderophore,NBC_01730_3_RiPP-like,NBC_01730_7_T1PKS_NRPS-like
OHB12_33225	IS3 family transposase	390		FALSE			P1_I18_M1	0.93		1	0.9792	Protein involved in DNA binding, transposase activity and DNA transposition	-	L	HTH_21,rve	-	NBC_01730	NBC_01730_P1_I18_M1	OG0000069	NBC_01730_12_NI-siderophore,NBC_01730_3_RiPP-like,NBC_01730_7_T1PKS_NRPS-like
OHB12_33235	winged helix-turn-helix transcriptional regulator	117		FALSE			P1_I18_M1	0.89		0	0.1313	HxlR-like helix-turn-helix	-	K	HxlR	-	NBC_01730	NBC_01730_P1_I18_M1	OG0000021	NBC_01730_12_NI-siderophore,NBC_01730_3_RiPP-like,NBC_01730_7_T1PKS_NRPS-like
OHB12_33370	hypothetical protein	90	unknown	FALSE	36		P1_I18_M1	0.88	T3PKS, T1PKS, NRPS-like	0	0.0104	-	-	S	-	-	NBC_01730	NBC_01730_P1_I18_M1	OG0001582	NBC_01730_12_NI-siderophore,NBC_01730_3_RiPP-like,NBC_01730_7_T1PKS_NRPS-like
OHB12_33390	FHA domain-containing protein	802	transport	FALSE	36		P1_I18_M26	0.94	T3PKS, T1PKS, NRPS-like	0	0.0056	Forkhead associated domain	-	V	ABC2_membrane,ABC_tran,FHA,Yop-YscD_cpl	M00254	NBC_01730	NBC_01730_P1_I18_M26	OG0000828	NBC_01730_31_NRPS
OHB12_33450	acyl-CoA desaturase	435	unknown	FALSE	36		P1_I18_M1	0.87	T3PKS, T1PKS, NRPS-like	0	0.3239	Fatty acid desaturase	desA3	I	FA_desaturase	-	NBC_01730	NBC_01730_P1_I18_M1	OG0004054	NBC_01730_12_NI-siderophore,NBC_01730_3_RiPP-like,NBC_01730_7_T1PKS_NRPS-like
OHB12_33580	TerD family protein	679		FALSE			P1_I18_M1	0.94		0	0.0056	Protein of unknown function (DUF2510)	-	TV	DUF2510,HNH,HNH_5,TerD	-	NBC_01730	NBC_01730_P1_I18_M1	OG0000127	NBC_01730_12_NI-siderophore,NBC_01730_3_RiPP-like,NBC_01730_7_T1PKS_NRPS-like
OHB12_33610	DUF3145 domain-containing protein	177		FALSE			P2_I9_M16	0.87		0	0.0091	Protein of unknown function (DUF3145)	-	S	DUF3145	-	NBC_01730	NBC_01730_P2_I9_M16	OG0002478	NBC_01730_26_NI-siderophore_NRPS
OHB12_33835	hypothetical protein	391		FALSE			P1_I18_M1	0.96		0	0.0077	-	-	S	-	-	NBC_01730	NBC_01730_P1_I18_M1	Singleton	NBC_01730_12_NI-siderophore,NBC_01730_3_RiPP-like,NBC_01730_7_T1PKS_NRPS-like
OHB12_33840	hypothetical protein	531		FALSE			P1_I18_M1	0.93		0	0.012			S			NBC_01730	NBC_01730_P1_I18_M1	Singleton	NBC_01730_12_NI-siderophore,NBC_01730_3_RiPP-like,NBC_01730_7_T1PKS_NRPS-like
OHB12_33970	TetR/AcrR family transcriptional regulator	209		FALSE			P1_I18_M26	0.88		1	0.9886	Bacterial regulatory proteins, tetR family	-	K	TetR_N	-	NBC_01730	NBC_01730_P1_I18_M26	OG0004876	NBC_01730_31_NRPS
OHB12_34195	hypothetical protein	339		FALSE			P1_I18_M1	0.9		0	0.0124	-	-	S	-	-	NBC_01730	NBC_01730_P1_I18_M1	Singleton	NBC_01730_12_NI-siderophore,NBC_01730_3_RiPP-like,NBC_01730_7_T1PKS_NRPS-like
OHB12_34230	hypothetical protein	253		FALSE			P1_I18_M1	0.92		0	0.0242	Glycosyl transferase, family 2	-	S	-	-	NBC_01730	NBC_01730_P1_I18_M1	Singleton	NBC_01730_12_NI-siderophore,NBC_01730_3_RiPP-like,NBC_01730_7_T1PKS_NRPS-like
OHB12_34240	elongation factor G-like protein EF-G2	734		FALSE			P1_I18_M26	0.88		0	0.0053	Elongation factor G, domain IV	fusA2	J	EFG_C,EFG_II,EFG_IV,GTP_EFTU,GTP_EFTU_D2	-	NBC_01730	NBC_01730_P1_I18_M26	OG0003257	NBC_01730_31_NRPS
OHB12_34245	beta-lactamase family protein	452		FALSE			P1_I18_M1	0.91		0	0.0102	COG1680 Beta-lactamase class C and other penicillin binding proteins	-	V	Beta-lactamase	-	NBC_01730	NBC_01730_P1_I18_M1	OG0000024	NBC_01730_12_NI-siderophore,NBC_01730_3_RiPP-like,NBC_01730_7_T1PKS_NRPS-like
OHB12_34250	WGR domain-containing protein	474		FALSE			P1_I18_M1	0.9		0	0.0101	Proposed nucleic acid binding domain	-	S	PQQ_2,PQQ_3,WGR	-	NBC_01730	NBC_01730_P1_I18_M1	OG0005484	NBC_01730_12_NI-siderophore,NBC_01730_3_RiPP-like,NBC_01730_7_T1PKS_NRPS-like
OHB12_34265	SUKH-4 family immunity protein	159		FALSE			P1_I18_M1	0.92		0	0.0097	Xanthomonas XOO_2897-like deaminase	-	S	SUKH-4,XOO_2897-deam	-	NBC_01730	NBC_01730_P1_I18_M1	OG0002822	NBC_01730_12_NI-siderophore,NBC_01730_3_RiPP-like,NBC_01730_7_T1PKS_NRPS-like
OHB12_34270	FAD-binding oxidoreductase	479		FALSE			P1_I18_M1	0.91		0	0.0057	FAD linked oxidase domain protein	-	C	FAD_binding_4	-	NBC_01730	NBC_01730_P1_I18_M1	OG0010646	NBC_01730_12_NI-siderophore,NBC_01730_3_RiPP-like,NBC_01730_7_T1PKS_NRPS-like
OHB12_34280	MarR family winged helix-turn-helix transcriptional regulator	167		FALSE			P1_I18_M1	0.87		1	0.9656	helix_turn_helix multiple antibiotic resistance protein	-	K	MarR,MarR_2	-	NBC_01730	NBC_01730_P1_I18_M1	OG0000284	NBC_01730_12_NI-siderophore,NBC_01730_3_RiPP-like,NBC_01730_7_T1PKS_NRPS-like
OHB12_35190	sugar ABC transporter substrate-binding protein	424		FALSE			P1_I18_M1	0.91		0	0.0061	Bacterial extracellular solute-binding protein	uspC	G	SBP_bac_1	M00207	NBC_01730	NBC_01730_P1_I18_M1	OG0005421	NBC_01730_12_NI-siderophore,NBC_01730_3_RiPP-like,NBC_01730_7_T1PKS_NRPS-like
OHB12_35555	DUF402 domain-containing protein	209	unknown	FALSE	39		P1_I18_M1	0.88	arylpolyene, terpene	0	0.0088	Protein of unknown function (DUF402)	-	S	DUF402	-	NBC_01730	NBC_01730_P1_I18_M1	OG0010245	NBC_01730_12_NI-siderophore,NBC_01730_3_RiPP-like,NBC_01730_7_T1PKS_NRPS-like
OHB12_35685	hypothetical protein	673	unknown	FALSE	39		P1_I18_M1	0.96	arylpolyene, terpene	0	0.014	-	-	S	-	-	NBC_01730	NBC_01730_P1_I18_M1	OG0012548	NBC_01730_12_NI-siderophore,NBC_01730_3_RiPP-like,NBC_01730_7_T1PKS_NRPS-like
OHB12_35695	MerR family transcriptional regulator	293	unknown	FALSE	39		P1_I18_M1	0.83	arylpolyene, terpene	1	0.9893	MerR HTH family regulatory protein	litR	K	B12-binding,B12-binding_2,MerR_1	-	NBC_01730	NBC_01730_P1_I18_M1	OG0003844	NBC_01730_12_NI-siderophore,NBC_01730_3_RiPP-like,NBC_01730_7_T1PKS_NRPS-like
OHB12_35795	TetR family transcriptional regulator	186		FALSE			P1_I18_M26	0.87		0	0.4262	transcriptional regulator	-	K	TetR_C_6,TetR_N	-	NBC_01730	NBC_01730_P1_I18_M26	OG0000157	NBC_01730_31_NRPS
OHB12_35805	YafY family transcriptional regulator	322		FALSE			P1_I18_M1	0.83		1	0.9984	transcriptional regulator	-	K	HTH_11,WYL	-	NBC_01730	NBC_01730_P1_I18_M1	OG0000262	NBC_01730_12_NI-siderophore,NBC_01730_3_RiPP-like,NBC_01730_7_T1PKS_NRPS-like
OHB12_35810	epoxide hydrolase 1	405		FALSE			P1_I18_M1	0.88		0	0.0111	hydrolases or acyltransferases (alpha beta hydrolase superfamily)	-	S	EHN	-	NBC_01730	NBC_01730_P1_I18_M1	OG0000283	NBC_01730_12_NI-siderophore,NBC_01730_3_RiPP-like,NBC_01730_7_T1PKS_NRPS-like
OHB12_35980	Trm112 family protein	77		FALSE			P2_I9_M16	0.94		0	0.0106	Trm112p-like protein	-	S	Trm112p	-	NBC_01730	NBC_01730_P2_I9_M16	OG0005819	NBC_01730_26_NI-siderophore_NRPS
OG474_00150	M4 family metallopeptidase	475		FALSE			P1_I21_M37	0.89		0	0.0064	Fungalysin/Thermolysin Propeptide Motif	-	E	FTP,Peptidase_M4,Peptidase_M4_C	-	NBC_01505	NBC_01505_P1_I21_M37	OG0000187	NBC_01505_12_terpene
OG474_00745	calcium-binding protein	402		FALSE			P1_I21_M78	0.86		0	0.015	Haemolysin-type calcium-binding repeat (2 copies)	-	Q	HemolysinCabind	-	NBC_01505	NBC_01505_P1_I21_M78	OG0008931	NBC_01505_21_redox-cofactor
OG474_00930	sugar ABC transporter substrate-binding protein	422		FALSE			P1_I21_M47	0.84		0	0.007	Bacterial extracellular solute-binding protein	-	G	SBP_bac_1	-	NBC_01505	NBC_01505_P1_I21_M47	OG0004220	NBC_01505_19_lanthipeptide-class-i_NI-siderophore
OG474_01255	tetratricopeptide repeat protein	1012		FALSE			P1_I21_M37	0.87				Transcriptional regulator	-	K	AAA_22,BTAD,TPR_12,Trans_reg_C	-	NBC_01505	NBC_01505_P1_I21_M37	OG0000072	NBC_01505_12_terpene
OG474_01700	hypothetical protein	314		FALSE			P1_I21_M37	0.9		0	0.0087	-	-	S	-	-	NBC_01505	NBC_01505_P1_I21_M37	OG0006861	NBC_01505_12_terpene
OG474_01710	hypothetical protein	277		FALSE			P1_I21_M37	0.91		0	0.0125	Pfam Adenylate and Guanylate cyclase catalytic domain	-	T	-	-	NBC_01505	NBC_01505_P1_I21_M37	OG0006772	NBC_01505_12_terpene
OG474_02260	M23 family metallopeptidase	260		FALSE			P1_I21_M37	0.92		0	0.061	Peptidase family M23	-	M	DUF346,Peptidase_M23	-	NBC_01505	NBC_01505_P1_I21_M37	OG0005177	NBC_01505_12_terpene
OG474_02265	S1 family peptidase	378		FALSE			P1_I21_M37	0.86		0	0.0047	Alpha-lytic protease prodomain	sprF	M	Pro_Al_protease,Trypsin	-	NBC_01505	NBC_01505_P1_I21_M37	OG0000091	NBC_01505_12_terpene
OG474_03475	crotonyl-CoA carboxylase/reductase	443		FALSE			P1_I21_M47	0.95		0	0.0083	Zinc-binding dehydrogenase	-	C	ADH_N,ADH_zinc_N	-	NBC_01505	NBC_01505_P1_I21_M47	OG0001410	NBC_01505_19_lanthipeptide-class-i_NI-siderophore
OG474_03900	hypothetical protein	159		FALSE			P1_I21_M37	0.8		0	0.005	-	-	S	-	-	NBC_01505	NBC_01505_P1_I21_M37	OG0003217	NBC_01505_12_terpene
OG474_05505	FAD-binding oxidoreductase	446		FALSE			P1_I21_M78	0.83		0	0.0134	FAD binding domain	-	C	FAD_binding_4	-	NBC_01505	NBC_01505_P1_I21_M78	OG0000150	NBC_01505_21_redox-cofactor
OG474_06230	hypothetical protein	64		FALSE			P1_I21_M78	0.87		0	0.0089			S			NBC_01505	NBC_01505_P1_I21_M78	Singleton	NBC_01505_21_redox-cofactor
OG474_06435	family 43 glycosylhydrolase	507		FALSE			P1_I21_M78	0.82		0	0.0091	Belongs to the glycosyl hydrolase 43 family	-	G	F5_F8_type_C,Glyco_hydro_43,RicinB_lectin_2	-	NBC_01505	NBC_01505_P1_I21_M78	OG0001834	NBC_01505_21_redox-cofactor
OG474_06550	sugar ABC transporter substrate-binding protein	427		FALSE			P1_I21_M47	0.96		0	0.0092	Bacterial extracellular solute-binding protein	-	G	SBP_bac_1,SBP_bac_8	M00207	NBC_01505	NBC_01505_P1_I21_M47	OG0000877	NBC_01505_19_lanthipeptide-class-i_NI-siderophore
OG474_06555	sugar ABC transporter permease	290		FALSE			P1_I21_M47	0.97		0	0.0099	Binding-protein-dependent transport system inner membrane component	-	G	BPD_transp_1	M00207	NBC_01505	NBC_01505_P1_I21_M47	OG0000006	NBC_01505_19_lanthipeptide-class-i_NI-siderophore
OG474_06560	carbohydrate ABC transporter permease	270		FALSE			P1_I21_M47	0.88		0	0.0035	Binding-protein-dependent transport system inner membrane component	-	G	BPD_transp_1	M00198,M00207	NBC_01505	NBC_01505_P1_I21_M47	OG0000034	NBC_01505_19_lanthipeptide-class-i_NI-siderophore
OG474_06570	xylan 1,4-beta-xylosidase	605		FALSE			P1_I21_M47	0.87		0	0.006	Glycosyl hydrolases family 39	-	G	F5_F8_type_C,Glyco_hydro_39	-	NBC_01505	NBC_01505_P1_I21_M47	OG0006963	NBC_01505_19_lanthipeptide-class-i_NI-siderophore
OG474_06855	DNA-3-methyladenine glycosylase I	186		FALSE			P1_I21_M37	0.91		0	0.012	Methyladenine glycosylase	tag	L	Adenine_glyco	-	NBC_01505	NBC_01505_P1_I21_M37	OG0002060	NBC_01505_12_terpene
OG474_07730	glutamate mutase L	454		FALSE			P1_I21_M47	0.87		0	0.0123	MutL protein	mutL	D	MutL	-	NBC_01505	NBC_01505_P1_I21_M47	OG0014387	NBC_01505_19_lanthipeptide-class-i_NI-siderophore
OG474_07735	cystathionine gamma-synthase	384		FALSE			P1_I21_M47	0.91		0	0.0076	Cys/Met metabolism PLP-dependent enzyme	metB	E	Cys_Met_Meta_PP	M00017	NBC_01505	NBC_01505_P1_I21_M47	OG0001500	NBC_01505_19_lanthipeptide-class-i_NI-siderophore
OG474_09025	snapalysin family zinc-dependent metalloprotease	206		FALSE			P1_I21_M37	0.86		0	0.0091	Streptomyces extracellular neutral proteinase (M7) family	snpA	O	Peptidase_M7	-	NBC_01505	NBC_01505_P1_I21_M37	OG0000997	NBC_01505_12_terpene
OG474_12155	M23 family metallopeptidase	208		FALSE			P1_I21_M37	0.87		0	0.0089	Peptidase family M23	-	M	Inhibitor_I36,Peptidase_M23	-	NBC_01505	NBC_01505_P1_I21_M37	OG0000051	NBC_01505_12_terpene
OG474_12285	SDR family NAD(P)-dependent oxidoreductase	260		FALSE			P1_I21_M47	0.91		0	0.0093	Enoyl-(Acyl carrier protein) reductase	-	IQ	adh_short,adh_short_C2	-	NBC_01505	NBC_01505_P1_I21_M47	OG0000000	NBC_01505_19_lanthipeptide-class-i_NI-siderophore
OG474_14030	alginate lyase family protein	402		FALSE			P1_I21_M37	0.92		0	0.0133	Alginate lyase	-	S	Alginate_lyase,Ricin_B_lectin	-	NBC_01505	NBC_01505_P1_I21_M37	OG0001192	NBC_01505_12_terpene
OG474_14035	glycoside hydrolase family 88 protein	372		FALSE			P1_I21_M37	0.93		0	0.0099	Glycosyl Hydrolase Family 88	-	G	Glyco_hydro_88	-	NBC_01505	NBC_01505_P1_I21_M37	OG0010267	NBC_01505_12_terpene
OG474_14690	(Fe-S)-binding protein	715		FALSE			P1_I21_M47	0.89		0	0.004	Cysteine-rich domain	fadF	C	CCG,Fer4_8	-	NBC_01505	NBC_01505_P1_I21_M47	OG0001504	NBC_01505_19_lanthipeptide-class-i_NI-siderophore
OG474_17265	hypothetical protein	264		FALSE			P1_I21_M37	0.86		0	0.0109			S			NBC_01505	NBC_01505_P1_I21_M37	Singleton	NBC_01505_12_terpene
OG474_17270	hypothetical protein	314		FALSE			P1_I21_M37	0.91		0	0.008	Belongs to the peptidase S1B family	-	E	-	-	NBC_01505	NBC_01505_P1_I21_M37	OG0000470	NBC_01505_12_terpene
OG474_17740	family 78 glycoside hydrolase catalytic domain	1018		FALSE			P1_I21_M37	0.9				Bacterial alpha-L-rhamnosidase C-terminal domain	-	G	Bac_rhamnosid,Bac_rhamnosid6H,Bac_rhamnosid_C,Bac_rhamnosid_N,NPCBM_assoc	-	NBC_01505	NBC_01505_P1_I21_M37	OG0000678	NBC_01505_12_terpene
OG474_17760	SGNH/GDSL hydrolase family protein	227		FALSE			P1_I21_M37	0.88		0	0.011	Gdsl-like lipase acylhydrolase	-	G	Lipase_GDSL_2	-	NBC_01505	NBC_01505_P1_I21_M37	OG0004521	NBC_01505_12_terpene
OG474_19410	RICIN domain-containing protein	255		FALSE			P1_I21_M37	0.83		0	0.0054			S			NBC_01505	NBC_01505_P1_I21_M37	Singleton	NBC_01505_12_terpene
OG474_19880	helix-turn-helix transcriptional regulator	125		FALSE			P1_I21_M78	0.86		1	0.7406	HxlR-like helix-turn-helix	-	K	HxlR	-	NBC_01505	NBC_01505_P1_I21_M78	OG0000021	NBC_01505_21_redox-cofactor
OG474_20460	glycoside hydrolase family 75 protein	374		FALSE			P1_I21_M37	0.94		0	0.0091	Fungal chitosanase of glycosyl hydrolase group 75	-	M	Glyco_hydro_75	-	NBC_01505	NBC_01505_P1_I21_M37	OG0003964	NBC_01505_12_terpene
OG474_20580	FAD-binding oxidoreductase	424		FALSE			P1_I21_M81	0.86		0	0.0101	Berberine and berberine like	-	C	BBE,FAD_binding_4	-	NBC_01505	NBC_01505_P1_I21_M81	OG0000150	NBC_01505_11_ectoine
OG474_20815	GntR family transcriptional regulator	256		FALSE			P1_I21_M47	0.95		1	0.9897	UTRA	-	K	GntR,UTRA	-	NBC_01505	NBC_01505_P1_I21_M47	OG0004734	NBC_01505_19_lanthipeptide-class-i_NI-siderophore
OG474_20820	putative sulfate exporter family transporter	341		FALSE			P1_I21_M47	0.94		0	0.0056	Conserved hypothetical protein 698	-	S	Cons_hypoth698	-	NBC_01505	NBC_01505_P1_I21_M47	OG0006040	NBC_01505_19_lanthipeptide-class-i_NI-siderophore
OG474_21990	carbohydrate-binding protein	808		FALSE			P1_I21_M47	0.82		0	0.0059	Coagulation factor 5 8 type domain protein	-	M	Beta_helix,CBM_35,CBM_6,Pectate_lyase_3	-	NBC_01505	NBC_01505_P1_I21_M47	OG0000530	NBC_01505_19_lanthipeptide-class-i_NI-siderophore
OG474_23015	sugar ABC transporter permease	279		FALSE			P1_I21_M47	0.82		0	0.0107	PFAM binding-protein-dependent transport systems inner membrane component	-	G	BPD_transp_1	M00207,M00606	NBC_01505	NBC_01505_P1_I21_M47	OG0000006	NBC_01505_19_lanthipeptide-class-i_NI-siderophore
OG474_24535	amidohydrolase	395		FALSE			P1_I21_M47	0.89		0	0.0131	Peptidase family M20/M25/M40	amiA	S	M20_dimer,Peptidase_M20	-	NBC_01505	NBC_01505_P1_I21_M47	OG0002068	NBC_01505_19_lanthipeptide-class-i_NI-siderophore
OG474_25235	DHA2 family efflux MFS transporter permease subunit	474		FALSE			P1_I21_M47	0.8		0	0.0071	Major Facilitator Superfamily	-	EGP	MFS_1,Sugar_tr	-	NBC_01505	NBC_01505_P1_I21_M47	OG0000002	NBC_01505_19_lanthipeptide-class-i_NI-siderophore
OG474_25750	spermidine synthase	696		FALSE			P1_I21_M37	0.93		0	0.008	Catalyzes the irreversible transfer of a propylamine group from the amino donor S-adenosylmethioninamine (decarboxy- AdoMet) to putrescine (1,4-diaminobutane) to yield spermidine	-	E	Spermine_synth	-	NBC_01505	NBC_01505_P1_I21_M37	OG0016597	NBC_01505_12_terpene
OG474_26175	glycosidase	352		FALSE			P1_I21_M47	0.92		0	0.0084	beta-1,4-mannooligosaccharide phosphorylase	-	G	Glyco_hydro_130	-	NBC_01505	NBC_01505_P1_I21_M47	OG0010153	NBC_01505_19_lanthipeptide-class-i_NI-siderophore
OG474_26975	FGGY-family carbohydrate kinase	479		FALSE			P1_I21_M78	0.84		0	0.0098	FGGY family of carbohydrate kinases, C-terminal domain	-	G	FGGY_C,FGGY_N	-	NBC_01505	NBC_01505_P1_I21_M78	OG0004125	NBC_01505_21_redox-cofactor
OG474_26980	SAM-dependent methyltransferase	313		FALSE			P1_I21_M78	0.91		0	0.005	Leucine carboxyl methyltransferase	-	Q	LCM	-	NBC_01505	NBC_01505_P1_I21_M78	OG0001108	NBC_01505_21_redox-cofactor
OG474_29325	hypothetical protein	617		FALSE			P1_I21_M37	0.89		0	0.0098			S			NBC_01505	NBC_01505_P1_I21_M37	Singleton	NBC_01505_12_terpene
OG474_29360	hypothetical protein	122		FALSE			P1_I21_M37	0.91		0	0.0151			S			NBC_01505	NBC_01505_P1_I21_M37	OG0004667	NBC_01505_12_terpene
OG474_29815	hypothetical protein	70		FALSE			P1_I21_M78	0.91		0	0.0052			S			NBC_01505	NBC_01505_P1_I21_M78	Singleton	NBC_01505_21_redox-cofactor
OG474_31065	hypothetical protein	145		FALSE			P1_I21_M47	0.8		0	0.0093	Beta-galactosidase	-	G	-	-	NBC_01505	NBC_01505_P1_I21_M47	Singleton	NBC_01505_19_lanthipeptide-class-i_NI-siderophore
OG474_31495	TetR/AcrR family transcriptional regulator	192		FALSE			P1_I21_M37	0.89		1	0.9971	Bacterial transcriptional repressor C-terminal	-	K	TetR_C_11,TetR_N	-	NBC_01505	NBC_01505_P1_I21_M37	OG0000047	NBC_01505_12_terpene
OG474_31760	DegV family protein	280		FALSE			P1_I21_M37	0.84		0	0.0063	Uncharacterised protein, DegV family COG1307	-	S	DegV	-	NBC_01505	NBC_01505_P1_I21_M37	OG0001821	NBC_01505_12_terpene
OG474_32430	hypothetical protein	224		FALSE			P1_I21_M37	0.9		0	0.0081	-	-	S	-	-	NBC_01505	NBC_01505_P1_I21_M37	OG0027142	NBC_01505_12_terpene
OG474_32435	hypothetical protein	96		FALSE			P1_I21_M37	0.93		0	0.0045	-	-	S	-	-	NBC_01505	NBC_01505_P1_I21_M37	OG0010488	NBC_01505_12_terpene
OG474_32440	hypothetical protein	107		FALSE			P1_I21_M37	0.92		0	0.0138	-	-	S	-	-	NBC_01505	NBC_01505_P1_I21_M37	OG0010489	NBC_01505_12_terpene
OG474_34355	hypothetical protein	188		FALSE			P1_I21_M37	0.93		0	0.0152	-	-	S	-	-	NBC_01505	NBC_01505_P1_I21_M37	OG0014834	NBC_01505_12_terpene
OG474_36070	NAD(P)H-binding protein	279		FALSE			P1_I21_M37	0.9		0	0.0126	NmrA-like family	-	GM	NAD_binding_10,NmrA	-	NBC_01505	NBC_01505_P1_I21_M37	OG0000071	NBC_01505_12_terpene
OG474_39355	VOC family protein	131	unknown	FALSE	18		P1_I21_M47	0.9	redox-cofactor	0	0.0147	Glyoxalase/Bleomycin resistance protein/Dioxygenase superfamily	-	E	Glyoxalase	-	NBC_01505	NBC_01505_P1_I21_M47	OG0000159	NBC_01505_19_lanthipeptide-class-i_NI-siderophore
OG474_39915	aminopeptidase	403		FALSE			P1_I21_M47	0.92		0	0.0065	Thermophilic metalloprotease (M29)	-	E	Peptidase_M29	-	NBC_01505	NBC_01505_P1_I21_M47	Singleton	NBC_01505_19_lanthipeptide-class-i_NI-siderophore
OG474_41880	LacI family transcriptional regulator	343		FALSE			P1_I21_M37	0.8		1	0.9928	Transcriptional regulator	-	K	LacI,Peripla_BP_3	-	NBC_01505	NBC_01505_P1_I21_M37	OG0001042	NBC_01505_12_terpene
OG474_42240	S1 family peptidase	392	unknown	FALSE	21		P1_I21_M37	0.89	hglE-KS	0	0.0225	-	-	S	Trypsin	-	NBC_01505	NBC_01505_P1_I21_M37	OG0009601	NBC_01505_12_terpene
OG474_42865	sugar ABC transporter permease	296		FALSE			P1_I21_M47	0.89		0	0.0081	PFAM binding-protein-dependent transport systems inner membrane component	-	G	BPD_transp_1	M00207	NBC_01505	NBC_01505_P1_I21_M47	OG0000006	NBC_01505_19_lanthipeptide-class-i_NI-siderophore
OG474_42870	sugar ABC transporter substrate-binding protein	421		FALSE			P1_I21_M47	0.94		0	0.0114	PFAM extracellular solute-binding protein family 1	-	G	SBP_bac_1,SBP_bac_8	M00207	NBC_01505	NBC_01505_P1_I21_M47	OG0008318	NBC_01505_19_lanthipeptide-class-i_NI-siderophore
OG474_42915	MHS family MFS transporter	436		FALSE			P1_I21_M47	0.8		0	0.0063	Sugar (and other) transporter	-	EGP	MFS_1,Sugar_tr	-	NBC_01505	NBC_01505_P1_I21_M47	OG0000041	NBC_01505_19_lanthipeptide-class-i_NI-siderophore
OG474_43195	glycine cleavage system aminomethyltransferase GcvT	369		FALSE			P1_I21_M47	0.85		0	0.0059	The glycine cleavage system catalyzes the degradation of glycine	gcvT	E	GCV_T,GCV_T_C	M00532	NBC_01505	NBC_01505_P1_I21_M47	OG0001801	NBC_01505_19_lanthipeptide-class-i_NI-siderophore
OG474_43200	glycine cleavage system protein GcvH	124		FALSE			P1_I21_M47	0.88		0	0.0084	The glycine cleavage system catalyzes the degradation of glycine. The H protein shuttles the methylamine group of glycine from the P protein to the T protein	gcvH	E	GCV_H	M00532	NBC_01505	NBC_01505_P1_I21_M47	OG0001355	NBC_01505_19_lanthipeptide-class-i_NI-siderophore
OG474_43205	serine hydroxymethyltransferase	423		FALSE			P1_I21_M47	0.9		0	0.0091	Catalyzes the reversible interconversion of serine and glycine with tetrahydrofolate (THF) serving as the one-carbon carrier. This reaction serves as the major source of one-carbon groups required for the biosynthesis of purines, thymidylate, methionine, and other important biomolecules. Also exhibits THF- independent aldolase activity toward beta-hydroxyamino acids, producing glycine and aldehydes, via a retro-aldol mechanism	glyA	E	SHMT	M00140,M00141,M00346,M00532	NBC_01505	NBC_01505_P1_I21_M47	OG0000274	NBC_01505_19_lanthipeptide-class-i_NI-siderophore
OG474_44870	GPW/gp25 family protein	140		FALSE			P1_I21_M78	0.91		0	0.0253	GPW gp25 family protein	-	S	GPW_gp25	-	NBC_01505	NBC_01505_P1_I21_M78	OG0001572	NBC_01505_21_redox-cofactor
OG474_45315	chitinase	348		FALSE			P1_I21_M37	0.89		0	0.0063	Chitinase class I	-	S	CBM_5_12,Glyco_hydro_19,Ricin_B_lectin	-	NBC_01505	NBC_01505_P1_I21_M37	OG0000920	NBC_01505_12_terpene
OG474_45975	hypothetical protein	319		FALSE			P1_I21_M37	0.91		0	0.0081	catalase activity	-	C	An_peroxidase,Catalase,Catalase-rel	-	NBC_01505	NBC_01505_P1_I21_M37	OG0007411	NBC_01505_12_terpene
OG474_45980	DUF1080 domain-containing protein	996		FALSE			P1_I21_M37	0.88		0	0.0053	PA14	-	G	CBM_35,DUF1080,PA14	-	NBC_01505	NBC_01505_P1_I21_M37	OG0005975	NBC_01505_12_terpene
OG567_00040	peptidoglycan-binding protein	471		FALSE			P1_I16_M43	0.91		0	0.0107	serine-type endopeptidase activity	pdcA	M	PG_binding_1,Peptidase_M74	-	NBC_00415	NBC_00415_P1_I16_M43	OG0011140	NBC_00415_4_ectoine
OG567_00120	IS630 family transposase	363		FALSE			P1_I16_M38	0.88		1	0.9891	Transposase	-	L	DDE_3,HTH_29,HTH_32	-	NBC_00415	NBC_00415_P1_I16_M38	OG0000144	NBC_00415_22_melanin
OG567_00270	hypothetical protein	299		FALSE			P1_I16_M43	0.89		0	0.0163			S			NBC_00415	NBC_00415_P1_I16_M43	OG0019644	NBC_00415_4_ectoine
OG567_00380	DUF4394 domain-containing protein	279		FALSE			P1_I16_M13	0.93		0	0.0104	Domain of unknown function (DUF4394)	-	S	DUF4394	-	NBC_00415	NBC_00415_P1_I16_M13	OG0006656	NBC_00415_11_melanin
OG567_00425	YjbQ family protein	140		FALSE			P1_I16_M13	0.83		0	0.0142	Pfam Uncharacterised protein family UPF0047	-	S	UPF0047	-	NBC_00415	NBC_00415_P1_I16_M13	OG0001736	NBC_00415_11_melanin
OG567_00785	hypothetical protein	188		FALSE			P1_I16_M13	0.94		0	0.0146	-	-	S	-	-	NBC_00415	NBC_00415_P1_I16_M13	OG0007266	NBC_00415_11_melanin
OG567_01115	MFS transporter	395		FALSE			P1_I16_M36	0.87		0	0.0016	Major facilitator Superfamily	cmx	EGP	MFS_1	-	NBC_00415	NBC_00415_P1_I16_M36	OG0000070	NBC_00415_17_NRPS
OG567_01120	dienelactone hydrolase family protein	244		FALSE			P1_I16_M43	0.83		0	0.0081	dienelactone hydrolase	cmbl	Q	DLH	-	NBC_00415	NBC_00415_P1_I16_M43	OG0000738	NBC_00415_4_ectoine
OG567_01190	SMP-30/gluconolactonase/LRE family protein	303		FALSE			P1_I16_M13	0.91		0	0.0144	amine dehydrogenase activity	-	CO	Big_3_5,NHL	-	NBC_00415	NBC_00415_P1_I16_M13	OG0008427	NBC_00415_11_melanin
OG567_01305	xanthine dehydrogenase family protein molybdopterin-binding subunit	705		FALSE			P1_I16_M13	0.85		0	0.0088	aldehyde oxidase and xanthine dehydrogenase, a b hammerhead	-	C	Ald_Xan_dh_C,Ald_Xan_dh_C2	M00546	NBC_00415	NBC_00415_P1_I16_M13	OG0000645	NBC_00415_11_melanin
OG567_01315	2Fe-2S iron-sulfur cluster-binding protein	162		FALSE			P1_I16_M13	0.89		0	0.0336	Aerobic-type carbon monoxide dehydrogenase small subunit CoxS	xdhC	C	Fer2,Fer2_2	M00546	NBC_00415	NBC_00415_P1_I16_M13	OG0000088	NBC_00415_11_melanin
OG567_01395	NAD-binding lipoprotein	591		FALSE			P1_I16_M13	0.9		0	0.0058	Castor and Pollux, part of voltage-gated ion channel	-	P	Castor_Poll_mid,TrkA_N	-	NBC_00415	NBC_00415_P1_I16_M13	OG0006028	NBC_00415_11_melanin
OG567_01400	serine/threonine-protein phosphatase	372		FALSE			P1_I16_M13	0.96						S			NBC_00415	NBC_00415_P1_I16_M13	OG0000009	NBC_00415_11_melanin
OG567_01405	ATP-binding cassette domain-containing protein	268		FALSE			P1_I16_M13	0.86						S			NBC_00415	NBC_00415_P1_I16_M13	OG0023914	NBC_00415_11_melanin
OG567_01600	SsgA family sporulation/cell division regulator	141		FALSE			P1_I16_M22	0.85		0	0.0116	Streptomyces sporulation and cell division protein, SsgA	-	S	SsgA	-	NBC_00415	NBC_00415_P1_I16_M22	OG0016169	NBC_00415_14_NRPS-like_NRPS_lassopeptide_thiopeptide
OG567_01765	dihydrofolate reductase family protein	214		FALSE			P1_I16_M13	0.9		0	0.0149	bifunctional deaminase-reductase domain protein	-	H	RibD_C	-	NBC_00415	NBC_00415_P1_I16_M13	OG0000194	NBC_00415_11_melanin
OG567_01975	right-handed parallel beta-helix repeat-containing protein	546		FALSE			P1_I16_M43	0.91		0	0.022	Protein of unknown function (DUF1565)	-	Q	Beta_helix,DUF1565	-	NBC_00415	NBC_00415_P1_I16_M43	OG0006915	NBC_00415_4_ectoine
OG567_02010	dihydrofolate reductase family protein	193		FALSE			P1_I16_M13	0.87		0	0.0123	Dihydrofolate reductase	-	H	RibD_C	-	NBC_00415	NBC_00415_P1_I16_M13	OG0000248	NBC_00415_11_melanin
OG567_02140	polyprenyl synthetase family protein	352	biosynthetic-additional	FALSE	2		P1_I16_M36	0.92	NRPS, T1PKS	0	0.0046	Belongs to the FPP GGPP synthase family	-	H	polyprenyl_synt	M00364,M00365	NBC_00415	NBC_00415_P1_I16_M36	OG0000821	NBC_00415_17_NRPS
OG567_02175	flavoprotein	182	biosynthetic-additional	FALSE	2		P1_I16_M38	0.87	NRPS, T1PKS	0	0.009	Flavoprotein	-	H	Flavoprotein	-	NBC_00415	NBC_00415_P1_I16_M38	OG0000901	NBC_00415_22_melanin
OG567_02210	calcium-binding protein	653	unknown	FALSE	2		P1_I16_M13	0.89	NRPS, T1PKS	0	0.0108	Domain of unknown function (DUF5122) beta-propeller	-	Q	DUF11,DUF5122,HemolysinCabind	-	NBC_00415	NBC_00415_P1_I16_M13	OG0007015	NBC_00415_11_melanin
OG567_02355	hypothetical protein	163		FALSE			P1_I16_M75	0.94		0	0.0233			S			NBC_00415	NBC_00415_P1_I16_M75	OG0023916	NBC_00415_24_NRP-metallophore_NRPS
OG567_02360	subtilase-type protease inhibitor	143		FALSE			P1_I16_M75	0.95		0	0.0099	Strong inhibitor of bacterial serine proteases such as subtilisin	-	M	SSI	-	NBC_00415	NBC_00415_P1_I16_M75	OG0001302	NBC_00415_24_NRP-metallophore_NRPS
OG567_02510	esterase-like activity of phytase family protein	387		FALSE			P1_I16_M13	0.86		0	0.0114	Esterase-like activity of phytase	-	S	Phytase-like	-	NBC_00415	NBC_00415_P1_I16_M13	OG0004956	NBC_00415_11_melanin
OG567_02610	DUF5709 domain-containing protein	182		FALSE			P1_I16_M22	0.88		0	0.0313	-	-	S	-	-	NBC_00415	NBC_00415_P1_I16_M22	OG0001125	NBC_00415_14_NRPS-like_NRPS_lassopeptide_thiopeptide
OG567_02715	LLM class F420-dependent oxidoreductase	321		FALSE			P1_I16_M22	0.9		0	0.0101	Catalyzes the coenzyme F420-dependent oxidation of glucose 6-phosphate (G6P) to 6-phosphogluconolactone	fgd_1	C	Bac_luciferase	-	NBC_00415	NBC_00415_P1_I16_M22	OG0001372	NBC_00415_14_NRPS-like_NRPS_lassopeptide_thiopeptide
OG567_02720	HAD family hydrolase	223		FALSE			P1_I16_M22	0.86		0	0.0081	TIGRFAM HAD-superfamily hydrolase subfamily IA, variant	-	S	HAD_2	-	NBC_00415	NBC_00415_P1_I16_M22	OG0001741	NBC_00415_14_NRPS-like_NRPS_lassopeptide_thiopeptide
OG567_02725	class I SAM-dependent methyltransferase	227		FALSE			P1_I16_M36	0.85		0	0.0178	Methyltransferase	-	H	Methyltransf_23,Methyltransf_25	-	NBC_00415	NBC_00415_P1_I16_M36	OG0000324	NBC_00415_17_NRPS
OG567_02730	PRC-barrel domain-containing protein	117		FALSE			P1_I16_M13	0.91		0	0.005	electron transporter, transferring electrons within the cyclic electron transport pathway of photosynthesis activity	-	S	-	-	NBC_00415	NBC_00415_P1_I16_M13	OG0000818	NBC_00415_11_melanin
OG567_02810	acyl-CoA desaturase	348		FALSE			P1_I16_M22	0.89		0	0.0064	fatty acid desaturase	-	I	FA_desaturase	-	NBC_00415	NBC_00415_P1_I16_M22	OG0001138	NBC_00415_14_NRPS-like_NRPS_lassopeptide_thiopeptide
OG567_03005	L,D-transpeptidase family protein	278		FALSE			P1_I16_M13	0.97		0	0.008	Protein conserved in bacteria	-	S	YkuD	-	NBC_00415	NBC_00415_P1_I16_M13	OG0001235	NBC_00415_11_melanin
OG567_03265	NAD(P)-binding domain-containing protein	226		FALSE			P1_I16_M36	0.96						S			NBC_00415	NBC_00415_P1_I16_M36	OG0000603	NBC_00415_17_NRPS
OG567_03270	hypothetical protein	106		FALSE			P1_I16_M36	0.87						S			NBC_00415	NBC_00415_P1_I16_M36	OG0000081	NBC_00415_17_NRPS
OG567_03275	pyridoxal-phosphate dependent enzyme	400	biosynthetic-additional	FALSE	4		P1_I16_M75	0.96	terpene	0	0.0117	Threonine synthase	-	E	PALP	M00018	NBC_00415	NBC_00415_P1_I16_M75	OG0004152	NBC_00415_24_NRP-metallophore_NRPS
OG567_03365	serine/threonine protein kinase	633		FALSE			P1_I16_M36	0.83		0	0.0088	serine threonine protein kinase	-	KLT	Pkinase	-	NBC_00415	NBC_00415_P1_I16_M36	OG0000011	NBC_00415_17_NRPS
OG567_03820	type 1 glutamine amidotransferase domain-containing protein	231		FALSE			P1_I16_M13	0.96		0	0.0077	PFAM ThiJ PfpI domain protein	-	Q	DJ-1_PfpI,ThiJ_like	-	NBC_00415	NBC_00415_P1_I16_M13	OG0001693	NBC_00415_11_melanin
OG567_03860	SDR family oxidoreductase	363		FALSE			P1_I16_M13	0.95		0	0.0105	epimerase dehydratase	-	GM	Epimerase,GDP_Man_Dehyd	M00361,M00362,M00632,M00793	NBC_00415	NBC_00415_P1_I16_M13	OG0000175	NBC_00415_11_melanin
OG567_03865	glycosyltransferase	629		FALSE			P1_I16_M13	0.96		0	0.0116	PFAM Glycosyl transferase family 2	-	M	Glyco_transf_21	-	NBC_00415	NBC_00415_P1_I16_M13	OG0010077	NBC_00415_11_melanin
OG567_03870	UDP-glucose 4-epimerase GalE	340		FALSE			P1_I16_M13	0.96		0	0.0085	Belongs to the NAD(P)-dependent epimerase dehydratase family	galE	M	Epimerase,GDP_Man_Dehyd	M00361,M00362,M00632	NBC_00415	NBC_00415_P1_I16_M13	OG0008552	NBC_00415_11_melanin
OG567_03875	UDP-glucose/GDP-mannose dehydrogenase family protein	482		FALSE			P1_I16_M13	0.95		0	0.0068	Belongs to the UDP-glucose GDP-mannose dehydrogenase family	-	M	UDPG_MGDP_dh,UDPG_MGDP_dh_C,UDPG_MGDP_dh_N	M00014,M00129,M00361,M00362	NBC_00415	NBC_00415_P1_I16_M13	OG0000773	NBC_00415_11_melanin
OG567_03880	right-handed parallel beta-helix repeat-containing protein	565		FALSE			P1_I16_M13	0.91		0	0.0102	Parallel beta-helix repeats	-	S	Beta_helix	-	NBC_00415	NBC_00415_P1_I16_M13	OG0010882	NBC_00415_11_melanin
OG567_03890	snapalysin family zinc-dependent metalloprotease	196		FALSE			P1_I16_M13	0.9		0	0.0118	Streptomyces extracellular neutral proteinase (M7) family	-	O	Peptidase_M7	-	NBC_00415	NBC_00415_P1_I16_M13	OG0000997	NBC_00415_11_melanin
OG567_03910	SDR family oxidoreductase	256		FALSE			P1_I16_M13	0.88		0	0.0101	Short chain dehydrogenase	-	IQ	adh_short_C2	M00083,M00572	NBC_00415	NBC_00415_P1_I16_M13	OG0000000	NBC_00415_11_melanin
OG567_03925	hypothetical protein	233		FALSE			P1_I16_M13	0.92		0	0.0132	-	-	S	-	-	NBC_00415	NBC_00415_P1_I16_M13	OG0010690	NBC_00415_11_melanin
OG567_03935	Cof-type HAD-IIB family hydrolase	296		FALSE			P1_I16_M13	0.82		0	0.0168	haloacid dehalogenase-like hydrolase	-	S	Hydrolase_3	-	NBC_00415	NBC_00415_P1_I16_M13	OG0019650	NBC_00415_11_melanin
OG567_03945	hypothetical protein	403		FALSE			P1_I16_M13	0.91		0	0.0171	-	-	S	-	-	NBC_00415	NBC_00415_P1_I16_M13	OG0012941	NBC_00415_11_melanin
OG567_03950	formyltransferase family protein	310		FALSE			P1_I16_M13	0.92		0	0.0418	Formyl transferase	-	F	Formyl_trans_N	M00048	NBC_00415	NBC_00415_P1_I16_M13	OG0019630	NBC_00415_11_melanin
OG567_03960	aminotransferase class III-fold pyridoxal phosphate-dependent enzyme	442		FALSE			P1_I16_M13	0.89		0	0.0069	Aminotransferase class-III	-	E	Aminotran_3	-	NBC_00415	NBC_00415_P1_I16_M13	OG0019631	NBC_00415_11_melanin
OG567_04120	hypothetical protein	324		FALSE			P1_I16_M43	0.88		0	0.0117	-	-	S	-	-	NBC_00415	NBC_00415_P1_I16_M43	OG0000599	NBC_00415_4_ectoine
OG567_04160	D-alanyl-D-alanine carboxypeptidase	470		FALSE			P1_I16_M13	0.98		0	0.0157	Belongs to the peptidase S11 family	dac	M	Peptidase_S11	-	NBC_00415	NBC_00415_P1_I16_M13	OG0000540	NBC_00415_11_melanin
OG567_04165	excinuclease ABC subunit UvrA	792		FALSE			P1_I16_M13	0.83		1	0.5588	The UvrABC repair system catalyzes the recognition and processing of DNA lesions. UvrA is an ATPase and a DNA-binding protein. A damage recognition complex composed of 2 UvrA and 2 UvrB subunits scans DNA for abnormalities. When the presence of a lesion has been verified by UvrB, the UvrA molecules dissociate	uvrA2	L	ABC_tran	-	NBC_00415	NBC_00415_P1_I16_M13	OG0000755	NBC_00415_11_melanin
OG567_04175	NAD-dependent epimerase/dehydratase family protein	345		FALSE			P1_I16_M13	0.88		0	0.009	Epimerase dehydratase	-	GM	Epimerase	-	NBC_00415	NBC_00415_P1_I16_M13	OG0004924	NBC_00415_11_melanin
OG567_04180	glutathione S-transferase C-terminal domain-containing protein	286		FALSE			P1_I16_M36	0.9		0	0.0094	Glutathione S-transferase	yqjG	O	GST_C_2,GST_N_2	-	NBC_00415	NBC_00415_P1_I16_M36	OG0001239	NBC_00415_17_NRPS
OG567_04190	acyl-CoA dehydrogenase	455		FALSE			P1_I16_M36	0.9		0	0.0136	acyl-CoA dehydrogenase	-	I	Acyl-CoA_dh_2,Acyl-CoA_dh_M,Acyl-CoA_dh_N	-	NBC_00415	NBC_00415_P1_I16_M36	OG0003867	NBC_00415_17_NRPS
OG567_04540	catalase/peroxidase HPI	729	unknown	FALSE	5		P1_I16_M13	0.9	terpene	0	0.0058	Bifunctional enzyme with both catalase and broad- spectrum peroxidase activity	katG	P	peroxidase	-	NBC_00415	NBC_00415_P1_I16_M13	OG0002803	NBC_00415_11_melanin
OG567_04565	VOC family protein	162	unknown	FALSE	5		P1_I16_M13	0.94	terpene	0	0.0105	glyoxalase bleomycin resistance protein dioxygenase	-	S	Glyoxalase	-	NBC_00415	NBC_00415_P1_I16_M13	OG0000548	NBC_00415_11_melanin
OG567_04725	choice-of-anchor A family protein	765		FALSE			P1_I16_M13	0.83		0	0.0087	domain protein	-	M	SdrD_B	-	NBC_00415	NBC_00415_P1_I16_M13	OG0004658	NBC_00415_11_melanin
OG567_05080	GntR family transcriptional regulator	226		FALSE			P1_I16_M32	0.8		1	0.9966	gntR family	-	K	FCD,GntR	-	NBC_00415	NBC_00415_P1_I16_M32	OG0000576	NBC_00415_27_NRPS_betalactone_NRPS-like_T2PKS_lanthipeptide-class-iii,NBC_00415_28_NRPS_betalactone_NRPS-like_T2PKS_lanthipeptide-class-iii
OG567_05145	collagenase	792		FALSE			P1_I16_M13	0.86		0	0.0105	Collagenase	-	S	Peptidase_M9,Peptidase_M9_N	-	NBC_00415	NBC_00415_P1_I16_M13	OG0007449	NBC_00415_11_melanin
OG567_05310	class I SAM-dependent methyltransferase	243		FALSE			P1_I16_M13	0.85		0	0.0212	Methyltransferase domain	-	S	Methyltransf_24	-	NBC_00415	NBC_00415_P1_I16_M13	OG0005543	NBC_00415_11_melanin
OG567_05485	ABC transporter ATP-binding protein/permease	586		FALSE			P1_I16_M13	0.9		0	0.0088	PFAM ABC transporter related	-	V	ABC_membrane,ABC_tran	-	NBC_00415	NBC_00415_P1_I16_M13	OG0005686	NBC_00415_11_melanin
OG567_05550	MerR family transcriptional regulator	282		FALSE			P1_I16_M36	0.84		0	0.0203	MerR HTH family regulatory protein	-	KT	MerR_1	-	NBC_00415	NBC_00415_P1_I16_M36	OG0001257	NBC_00415_17_NRPS
OG567_05645	L-glyceraldehyde 3-phosphate reductase	330	biosynthetic-additional	FALSE	6		P1_I16_M75	0.8	T3PKS, terpene	0	0.0086	aldo keto reductase	yghZ	C	Aldo_ket_red	-	NBC_00415	NBC_00415_P1_I16_M75	OG0000813	NBC_00415_24_NRP-metallophore_NRPS
OG567_05840	hypothetical protein	147	unknown	FALSE	6		P1_I16_M13	0.81	T3PKS, terpene	0	0.008	-	-	S	-	-	NBC_00415	NBC_00415_P1_I16_M13	OG0005131	NBC_00415_11_melanin
OG567_06165	glycosyltransferase family 4 protein	375		FALSE			P1_I16_M13	0.86		0	0.0158	PFAM Glycosyl transferase, group 1	-	M	Glyco_trans_1_4,Glyco_trans_4_4,Glyco_transf_4,Glycos_transf_1	-	NBC_00415	NBC_00415_P1_I16_M13	OG0002825	NBC_00415_11_melanin
OG567_06170	HAD family hydrolase	224		FALSE			P1_I16_M13	0.9		0	0.0046	HAD-hyrolase-like	-	S	HAD_2	-	NBC_00415	NBC_00415_P1_I16_M13	OG0003265	NBC_00415_11_melanin
OG567_06175	aminotransferase class IV	304		FALSE			P1_I16_M13	0.91		0	0.0097	branched-chain-amino-acid transaminase activity	ilvE	E	Aminotran_4	M00019,M00036,M00119,M00570	NBC_00415	NBC_00415_P1_I16_M13	OG0007764	NBC_00415_11_melanin
OG567_06180	hypothetical protein	401		FALSE			P1_I16_M13	0.92		0	0.0426	-	-	S	-	-	NBC_00415	NBC_00415_P1_I16_M13	OG0009509	NBC_00415_11_melanin
OG567_06275	DUF397 domain-containing protein	79		FALSE			P1_I16_M13	0.87		0	0.1952	Domain of unknown function (DUF397)	-	S	DUF397	-	NBC_00415	NBC_00415_P1_I16_M13	OG0000558	NBC_00415_11_melanin
OG567_06285	SAM-dependent methyltransferase	264		FALSE			P1_I16_M13	0.9		0	0.0104	S-adenosyl methyltransferase	-	S	Methyltransf_19	-	NBC_00415	NBC_00415_P1_I16_M13	OG0000022	NBC_00415_11_melanin
OG567_06665	hypothetical protein	166		FALSE			P1_I16_M13	0.83		0	0.0087	Lanthionine synthetase C family protein	-	V	-	-	NBC_00415	NBC_00415_P1_I16_M13	OG0005204	NBC_00415_11_melanin
OG567_06910	UvrD-helicase domain-containing protein	631		FALSE			P1_I16_M75	0.86		0	0.0293	UvrD/REP helicase N-terminal domain	-	L	UvrD-helicase	-	NBC_00415	NBC_00415_P1_I16_M75	OG0016109	NBC_00415_24_NRP-metallophore_NRPS
OG567_06935	NUDIX domain-containing protein	160		FALSE			P1_I16_M38	0.88		0	0.0101	Nudix hydrolase	-	F	NUDIX	-	NBC_00415	NBC_00415_P1_I16_M38	OG0000032	NBC_00415_22_melanin
OG567_07475	iron ABC transporter permease	688		FALSE			P1_I16_M75	0.95		0	0.0051	Belongs to the binding-protein-dependent transport system permease family. FecCD subfamily	fhuB	P	FecCD	M00240	NBC_00415	NBC_00415_P1_I16_M75	OG0004986	NBC_00415_24_NRP-metallophore_NRPS
OG567_07480	iron-siderophore ABC transporter substrate-binding protein	325		FALSE			P1_I16_M75	0.91		0	0.0096	Periplasmic binding protein	-	P	Peripla_BP_2	M00240	NBC_00415	NBC_00415_P1_I16_M75	OG0005117	NBC_00415_24_NRP-metallophore_NRPS
OG567_07485	ABC transporter ATP-binding protein	286		FALSE			P1_I16_M75	0.97		0	0.0083	abc transporter	fecE	HP	ABC_tran	M00240	NBC_00415	NBC_00415_P1_I16_M75	OG0000060	NBC_00415_24_NRP-metallophore_NRPS
OG567_07505	endolytic transglycosylase MltG	301		FALSE			P1_I16_M13	0.93		0	0.01	Functions as a peptidoglycan terminase that cleaves nascent peptidoglycan strands endolytically to terminate their elongation	mltG	S	YceG	-	NBC_00415	NBC_00415_P1_I16_M13	OG0000610	NBC_00415_11_melanin
OG567_07595	ABC transporter permease	743		FALSE			P1_I16_M75	0.96		0	0.0073	efflux transmembrane transporter activity	-	V	-	-	NBC_00415	NBC_00415_P1_I16_M75	OG0009114	NBC_00415_24_NRP-metallophore_NRPS
OG567_07600	ATP-binding cassette domain-containing protein	221		FALSE			P1_I16_M75	0.95		0	0.0088	ABC transporter	-	V	ABC_tran	M00255,M00258	NBC_00415	NBC_00415_P1_I16_M75	OG0000015	NBC_00415_24_NRP-metallophore_NRPS
OG567_07605	hypothetical protein	129		FALSE			P1_I16_M75	0.95		0	0.0062	-	-	S	-	-	NBC_00415	NBC_00415_P1_I16_M75	OG0019649	NBC_00415_24_NRP-metallophore_NRPS
OG567_07720	TetR/AcrR family transcriptional regulator	215		FALSE			P1_I16_M43	0.86		0	0.0518	transcriptional regulator	-	K	TetR_N	-	NBC_00415	NBC_00415_P1_I16_M43	OG0002676	NBC_00415_4_ectoine
OG567_07905	SGNH/GDSL hydrolase family protein	260		FALSE			P1_I16_M38	0.89		0	0.0052	G-D-S-L family	-	E	Lipase_GDSL_2	-	NBC_00415	NBC_00415_P1_I16_M38	OG0000179	NBC_00415_22_melanin
OG567_07910	adenylosuccinate lyase	480		FALSE			P1_I16_M43	0.95		0	0.0182	Belongs to the lyase 1 family. Adenylosuccinate lyase subfamily	purB	F	ADSL_C,Lyase_1	M00048,M00049	NBC_00415	NBC_00415_P1_I16_M43	OG0002152	NBC_00415_4_ectoine
OG567_07980	GNAT family N-acetyltransferase	474		FALSE			P1_I16_M22	0.89		0	0.005	Acetyltransferase (GNAT) family	-	E	Acetyltransf_1	-	NBC_00415	NBC_00415_P1_I16_M22	OG0001882	NBC_00415_14_NRPS-like_NRPS_lassopeptide_thiopeptide
OG567_08150	hypothetical protein	157		FALSE			P1_I16_M13	0.89		0	0.0101	DNA-directed DNA polymerase activity	-	O	TPR_4	-	NBC_00415	NBC_00415_P1_I16_M13	OG0001942	NBC_00415_11_melanin
OG567_08555	hypothetical protein	541		FALSE			P1_I16_M13	0.88		0	0.0065	ftsk spoiiie	-	D	-	-	NBC_00415	NBC_00415_P1_I16_M13	OG0003463	NBC_00415_11_melanin
OG567_08745	DUF5995 family protein	231		FALSE			P1_I16_M13	0.9		0	0.0064	-	-	S	-	-	NBC_00415	NBC_00415_P1_I16_M13	OG0003917	NBC_00415_11_melanin
OG567_09455	serine/threonine-protein phosphatase	355		FALSE			P1_I16_M13	0.91		0	0.0104	Stage II sporulation protein E (SpoIIE)	prpB12	KT	SpoIIE	-	NBC_00415	NBC_00415_P1_I16_M13	OG0000067	NBC_00415_11_melanin
OG567_09595	glycine betaine/L-proline ABC transporter ATP-binding protein	398		FALSE			P1_I16_M75	0.85		0	0.0071	glycine betaine	proV	E	ABC_tran,CBS	M00208	NBC_00415	NBC_00415_P1_I16_M75	OG0000642	NBC_00415_24_NRP-metallophore_NRPS
OG567_09605	siderophore-interacting protein	277		FALSE			P1_I16_M75	0.92		0	0.0124	siderophore-interacting protein	viuB	P	FAD_binding_9,SIP	-	NBC_00415	NBC_00415_P1_I16_M75	OG0000238	NBC_00415_24_NRP-metallophore_NRPS
OG567_09815	DUF3090 domain-containing protein	196		FALSE			P1_I16_M38	0.9		0	0.0163	Protein of unknown function (DUF3090)	-	S	DUF3090	-	NBC_00415	NBC_00415_P1_I16_M38	OG0002548	NBC_00415_22_melanin
OG567_09820	MSMEG_4193 family putative phosphomutase	229		FALSE			P1_I16_M43	0.89		0	0.01	phosphoglycerate mutase	-	G	His_Phos_1	M00001,M00002,M00003	NBC_00415	NBC_00415_P1_I16_M43	OG0002547	NBC_00415_4_ectoine
OG567_09860	chaplin	70		FALSE			P1_I16_M13	0.88						S			NBC_00415	NBC_00415_P1_I16_M13	OG0000031	NBC_00415_11_melanin
OG567_09865	chaplin	80		FALSE			P1_I16_M13	0.94						S			NBC_00415	NBC_00415_P1_I16_M13	OG0000031	NBC_00415_11_melanin
OG567_09995	erythromycin esterase family protein	447		FALSE			P1_I16_M22	0.87		0	0.0061	Erythromycin esterase	-	S	Erythro_esteras	-	NBC_00415	NBC_00415_P1_I16_M22	OG0002738	NBC_00415_14_NRPS-like_NRPS_lassopeptide_thiopeptide
OG567_10125	class F sortase	269		FALSE			P1_I16_M13	0.98		0	0.0065	Sortase family	-	M	Sortase	-	NBC_00415	NBC_00415_P1_I16_M13	OG0000073	NBC_00415_11_melanin
OG567_10130	collagen-like protein	71		FALSE			P1_I16_M13	0.93						S			NBC_00415	NBC_00415_P1_I16_M13	Singleton	NBC_00415_11_melanin
OG567_10160	hypothetical protein	434		FALSE			P1_I16_M36	0.8		0	0.0057	-	-	S	-	-	NBC_00415	NBC_00415_P1_I16_M36	OG0006349	NBC_00415_17_NRPS
OG567_10265	GNAT family N-acetyltransferase	153		FALSE			P1_I16_M71	0.9		0	0.0086	Acetyltransferase (GNAT) domain	-	K	Acetyltransf_1,Acetyltransf_10,Acetyltransf_7	-	NBC_00415	NBC_00415_P1_I16_M71	OG0005998	NBC_00415_9_lanthipeptide-class-i
OG567_10285	response regulator	222		FALSE			P1_I16_M22	0.8		0	0.1795	transcriptional regulatory protein	-	T	HTH_11,HTH_IclR,Response_reg	-	NBC_00415	NBC_00415_P1_I16_M22	OG0000254	NBC_00415_14_NRPS-like_NRPS_lassopeptide_thiopeptide
OG567_10430	ATP-binding cassette domain-containing protein	241		FALSE			P1_I16_M13	0.95		0	0.0081	ABC transporter	-	E	ABC_tran	M00237	NBC_00415	NBC_00415_P1_I16_M13	OG0000244	NBC_00415_11_melanin
OG567_10435	LysM peptidoglycan-binding domain-containing protein	200		FALSE			P1_I16_M13	0.96		0	0.0105	Transglycosylase-like domain	-	D	LysM,Transglycosylas	-	NBC_00415	NBC_00415_P1_I16_M13	OG0000140	NBC_00415_11_melanin
OG567_10445	hypothetical protein	110		FALSE			P1_I16_M13	0.94		0	0.0202	-	-	S	-	-	NBC_00415	NBC_00415_P1_I16_M13	OG0003459	NBC_00415_11_melanin
OG567_10485	Rieske 2Fe-2S domain-containing protein	164		FALSE			P1_I16_M13	0.88		0	0.0366	PFAM Rieske 2Fe-2S	-	C	Rieske	-	NBC_00415	NBC_00415_P1_I16_M13	OG0000384	NBC_00415_11_melanin
OG567_10665	DNA-3-methyladenine glycosylase	220		FALSE			P1_I16_M43	0.89		0	0.019	Belongs to the DNA glycosylase MPG family	alkA	L	Pur_DNA_glyco	-	NBC_00415	NBC_00415_P1_I16_M43	OG0001733	NBC_00415_4_ectoine
OG567_10715	response regulator transcription factor	214		FALSE			P1_I16_M36	0.92		1	0.9965	response regulator	yhcZ	T	GerE,Response_reg	-	NBC_00415	NBC_00415_P1_I16_M36	OG0002969	NBC_00415_17_NRPS
OG567_10825	cation acetate symporter	546		FALSE			P1_I16_M13	0.9		0	0.0069	Belongs to the sodium solute symporter (SSF) (TC 2.A.21) family	-	S	SSF	-	NBC_00415	NBC_00415_P1_I16_M13	OG0000236	NBC_00415_11_melanin
OG567_10830	DUF485 domain-containing protein	124		FALSE			P1_I16_M13	0.87		0	0.0048	membrane	-	S	DUF485	-	NBC_00415	NBC_00415_P1_I16_M13	OG0001568	NBC_00415_11_melanin
OG567_10900	hypothetical protein	77		FALSE			P1_I16_M13	0.94		0	0.006	-	-	S	-	-	NBC_00415	NBC_00415_P1_I16_M13	OG0003077	NBC_00415_11_melanin
OG567_11030	PT domain-containing protein	328		FALSE			P1_I16_M13	0.9		0	0.0058	-	-	S	-	-	NBC_00415	NBC_00415_P1_I16_M13	OG0003718	NBC_00415_11_melanin
OG567_11035	siderophore-interacting protein	239		FALSE			P1_I16_M75	0.8		0	0.0073	siderophore-interacting protein	-	P	FAD_binding_9,SIP	-	NBC_00415	NBC_00415_P1_I16_M75	OG0004759	NBC_00415_24_NRP-metallophore_NRPS
OG567_11225	antibiotic biosynthesis monooxygenase	237		FALSE			P1_I16_M36	0.82		0	0.0223	Antibiotic biosynthesis monooxygenase	-	S	ABM	-	NBC_00415	NBC_00415_P1_I16_M36	OG0004086	NBC_00415_17_NRPS
OG567_11240	4-hydroxy-tetrahydrodipicolinate synthase	301		FALSE			P1_I16_M36	0.86		0	0.0115	Catalyzes the condensation of (S)-aspartate-beta- semialdehyde (S)-ASA and pyruvate to 4-hydroxy- tetrahydrodipicolinate (HTPA)	dapA	E	DHDPS	M00016,M00525,M00526,M00527	NBC_00415	NBC_00415_P1_I16_M36	OG0000615	NBC_00415_17_NRPS
OG567_11600	chaplin	75		FALSE			P1_I16_M13	0.84						S			NBC_00415	NBC_00415_P1_I16_M13	OG0000031	NBC_00415_11_melanin
OG567_11605	chaplin	77		FALSE			P1_I16_M13	0.84						S			NBC_00415	NBC_00415_P1_I16_M13	OG0000031	NBC_00415_11_melanin
OG567_11750	SidA/IucD/PvdA family monooxygenase	471		FALSE			P1_I16_M13	0.92		0	0.0068	L-lysine 6-monooxygenase	iucD	Q	K_oxygenase	-	NBC_00415	NBC_00415_P1_I16_M13	OG0000589	NBC_00415_11_melanin
OG567_11755	aminotransferase class V-fold PLP-dependent enzyme	458		FALSE			P1_I16_M13	0.95		0	0.0225	decarboxylase	-	E	Pyridoxal_deC	-	NBC_00415	NBC_00415_P1_I16_M13	OG0000547	NBC_00415_11_melanin
OG567_11890	pyridoxamine 5'-phosphate oxidase family protein	171		FALSE			P1_I16_M71	0.86		0	0.0134	pyridoxamine 5-phosphate	-	P	Putative_PNPOx	-	NBC_00415	NBC_00415_P1_I16_M71	OG0003581	NBC_00415_9_lanthipeptide-class-i
OG567_11915	ADP-ribosylglycohydrolase family protein	331		FALSE			P1_I16_M13	0.92		0	0.007	ADP-ribosylglycohydrolase	-	O	ADP_ribosyl_GH	-	NBC_00415	NBC_00415_P1_I16_M13	OG0003557	NBC_00415_11_melanin
OG567_11920	ADP-ribosylglycohydrolase family protein	428		FALSE			P1_I16_M13	0.93		0	0.0106	ADP-ribosylglycohydrolase	-	O	ADP_ribosyl_GH	-	NBC_00415	NBC_00415_P1_I16_M13	OG0004084	NBC_00415_11_melanin
OG567_12160	TraR/DksA family transcriptional regulator	275		FALSE			P1_I16_M13	0.91		0	0.1403	Transcriptional regulator, TraR DksA family	-	T	zf-dskA_traR	-	NBC_00415	NBC_00415_P1_I16_M13	OG0002507	NBC_00415_11_melanin
OG567_12255	MoxR family ATPase	339		FALSE			P1_I16_M43	0.96		0	0.0122	associated with various cellular activities	yeaC	S	AAA_3	-	NBC_00415	NBC_00415_P1_I16_M43	OG0002722	NBC_00415_4_ectoine
OG567_12315	methylenetetrahydrofolate reductase [NAD(P)H]	304		FALSE			P1_I16_M43	0.88		0	0.013	Methylenetetrahydrofolate reductase	metF	E	MTHFR	M00377	NBC_00415	NBC_00415_P1_I16_M43	OG0001062	NBC_00415_4_ectoine
OG567_12470	DUF2029 domain-containing protein	424		FALSE			P1_I16_M36	0.93		0	0.0066	Glycosyltransferase family 87	-	S	GT87	-	NBC_00415	NBC_00415_P1_I16_M36	OG0001624	NBC_00415_17_NRPS
OG567_12490	NlpC/P60 family protein	336		FALSE			P1_I16_M13	0.88		0	0.0187	PFAM NLP P60 protein	-	M	NLPC_P60	-	NBC_00415	NBC_00415_P1_I16_M13	OG0000105	NBC_00415_11_melanin
OG567_12495	NlpC/P60 family protein	349		FALSE			P1_I16_M43	0.96		0	0.0199	PFAM NLP P60 protein	-	M	NLPC_P60	-	NBC_00415	NBC_00415_P1_I16_M43	OG0000105	NBC_00415_4_ectoine
OG567_12500	NYN domain-containing protein	454		FALSE			P1_I16_M71	0.82		0	0.013	RNA-binding protein containing a PIN domain	-	M	NYN_YacP	-	NBC_00415	NBC_00415_P1_I16_M71	OG0002830	NBC_00415_9_lanthipeptide-class-i
OG567_12685	spherulation-specific family 4 protein	205		FALSE			P1_I16_M13	0.91		0	0.0095	Spherulation-specific family 4	-	P	Spherulin4	-	NBC_00415	NBC_00415_P1_I16_M13	OG0001454	NBC_00415_11_melanin
OG567_12690	hypothetical protein	505		FALSE			P1_I16_M36	0.91		0	0.0042	-	-	S	-	-	NBC_00415	NBC_00415_P1_I16_M36	OG0005886	NBC_00415_17_NRPS
OG567_12695	GT4 family glycosyltransferase PelF	515		FALSE			P1_I16_M36	0.92		0	0.0153	PFAM Glycosyl transferase, group 1	-	M	DUF3492,Glyco_trans_1_4,Glycos_transf_1	-	NBC_00415	NBC_00415_P1_I16_M36	OG0001290	NBC_00415_17_NRPS
OG567_12700	hypothetical protein	701		FALSE			P1_I16_M36	0.88		0	0.0048	-	-	S	-	-	NBC_00415	NBC_00415_P1_I16_M36	OG0005715	NBC_00415_17_NRPS
OG567_12755	GNAT family N-acetyltransferase	167		FALSE			P1_I16_M38	0.89		0	0.0074	Acetyltransferase (GNAT) domain	-	K	Acetyltransf_1	-	NBC_00415	NBC_00415_P1_I16_M38	OG0003595	NBC_00415_22_melanin
OG567_12770	regulator	502		FALSE			P1_I16_M13	0.9		0	0.029	viral genome integration into host DNA	-	K	-	-	NBC_00415	NBC_00415_P1_I16_M13	OG0000027	NBC_00415_11_melanin
OG567_12780	lipoyl synthase	322		FALSE			P1_I16_M38	0.88		0	0.033	Catalyzes the radical-mediated insertion of two sulfur atoms into the C-6 and C-8 positions of the octanoyl moiety bound to the lipoyl domains of lipoate-dependent enzymes, thereby converting the octanoylated domains into lipoylated derivatives	lipA	H	LIAS_N,Radical_SAM	-	NBC_00415	NBC_00415_P1_I16_M38	OG0001685	NBC_00415_22_melanin
OG567_12785	hypothetical protein	71		FALSE			P1_I16_M36	0.83		0	0.0108	-	-	S	-	-	NBC_00415	NBC_00415_P1_I16_M36	OG0003372	NBC_00415_17_NRPS
OG567_12850	hypothetical protein	222		FALSE			P1_I16_M36	0.91		0	0.0078	-	-	S	-	-	NBC_00415	NBC_00415_P1_I16_M36	OG0000834	NBC_00415_17_NRPS
OG567_12900	pullulanase-type alpha-1,6-glucosidase	1764		FALSE			P1_I16_M13	0.98				Belongs to the glycosyl hydrolase 13 family	-	G	Alpha-amylase,Alpha-amylase_C,CBM_48,DUF3372,PUD	-	NBC_00415	NBC_00415_P1_I16_M13	OG0003593	NBC_00415_11_melanin
OG567_12905	alpha-amylase family glycosyl hydrolase	573		FALSE			P1_I16_M13	0.95		0	0.0143	Belongs to the glycosyl hydrolase 13 family	-	G	Alpha-amylase,Alpha-amylase_C,CBM_20	-	NBC_00415	NBC_00415_P1_I16_M13	OG0001728	NBC_00415_11_melanin
OG567_12930	extracellular solute-binding protein	424		FALSE			P1_I16_M13	0.84		0	0.0058	Extracellular solute-binding protein	-	G	SBP_bac_1,SBP_bac_8	M00491	NBC_00415	NBC_00415_P1_I16_M13	OG0000877	NBC_00415_11_melanin
OG567_13050	ABC transporter permease	284		FALSE			P1_I16_M36	0.8		0	0.0048	Transport permease protein	-	V	ABC2_membrane	M00634	NBC_00415	NBC_00415_P1_I16_M36	OG0000701	NBC_00415_17_NRPS
OG567_13100	PhzF family phenazine biosynthesis protein	226		FALSE			P1_I16_M75	0.93		0	0.0079	Phenazine biosynthesis PhzC PhzF protein	phzF	S	PhzC-PhzF	-	NBC_00415	NBC_00415_P1_I16_M75	OG0003371	NBC_00415_24_NRP-metallophore_NRPS
OG567_13105	HtaA domain-containing protein	615		FALSE			P1_I16_M75	0.83		0	0.0179	Htaa	-	M	HtaA,PT	-	NBC_00415	NBC_00415_P1_I16_M75	OG0002153	NBC_00415_24_NRP-metallophore_NRPS
OG567_13110	HtaA domain-containing protein	484		FALSE			P1_I16_M75	0.83		0	0.0067	Htaa	htaA	U	HtaA	-	NBC_00415	NBC_00415_P1_I16_M75	OG0002153	NBC_00415_24_NRP-metallophore_NRPS
OG567_13115	ABC transporter substrate-binding protein	338		FALSE			P1_I16_M75	0.9		0	0.0091	Periplasmic binding protein	hmuT	P	Peripla_BP_2	M00240	NBC_00415	NBC_00415_P1_I16_M75	OG0004334	NBC_00415_24_NRP-metallophore_NRPS
OG567_13120	iron ABC transporter permease	355		FALSE			P1_I16_M75	0.92		0	0.0085	FecCD transport family	hmuU	P	FecCD	M00240	NBC_00415	NBC_00415_P1_I16_M75	OG0000379	NBC_00415_24_NRP-metallophore_NRPS
OG567_13125	heme ABC transporter ATP-binding protein	289		FALSE			P1_I16_M75	0.93		0	0.0196	Part of the ABC transporter complex HmuTUV involved in hemin import. Responsible for energy coupling to the transport system	hmuV	HP	ABC_tran	M00240	NBC_00415	NBC_00415_P1_I16_M75	OG0000060	NBC_00415_24_NRP-metallophore_NRPS
OG567_13130	EfeM/EfeO family lipoprotein	384		FALSE			P1_I16_M75	0.86		0	0.0147	periplasmic lipoprotein involved in iron transport	efeO	P	Cupredoxin_1,Peptidase_M75	-	NBC_00415	NBC_00415_P1_I16_M75	OG0003496	NBC_00415_24_NRP-metallophore_NRPS
OG567_13135	iron uptake transporter deferrochelatase/peroxidase subunit	423		FALSE			P1_I16_M75	0.91		0	0.0072	peroxidase	efeN	P	Dyp_perox	-	NBC_00415	NBC_00415_P1_I16_M75	OG0000695	NBC_00415_24_NRP-metallophore_NRPS
OG567_13140	FTR1 family protein	293		FALSE			P1_I16_M75	0.93		0	0.0054	Iron permease FTR1	-	P	FTR1	-	NBC_00415	NBC_00415_P1_I16_M75	OG0003246	NBC_00415_24_NRP-metallophore_NRPS
OG567_13170	Bcr/CflA family multidrug efflux MFS transporter	448		FALSE			P1_I16_M36	0.83		0	0.0064	Drug resistance transporter, bcr cfla subfamily	-	EGP	MFS_1	-	NBC_00415	NBC_00415_P1_I16_M36	OG0001120	NBC_00415_17_NRPS
OG567_13190	nuclear transport factor 2 family protein	107		FALSE			P1_I16_M13	0.85		0	0.0294	-	-	S	-	-	NBC_00415	NBC_00415_P1_I16_M13	OG0004420	NBC_00415_11_melanin
OG567_13195	hypothetical protein	144		FALSE			P1_I16_M13	0.9		0	0.0089	-	-	S	Inhibitor_I66	-	NBC_00415	NBC_00415_P1_I16_M13	OG0016186	NBC_00415_11_melanin
OG567_13200	VOC family protein	153		FALSE			P1_I16_M13	0.91		0	0.0082	lactoylglutathione lyase activity	-	E	-	-	NBC_00415	NBC_00415_P1_I16_M13	OG0000037	NBC_00415_11_melanin
OG567_13270	hypothetical protein	395		FALSE			P1_I16_M13	0.9		0	0.0089	peptidase	-	E	Peptidase_S9	-	NBC_00415	NBC_00415_P1_I16_M13	OG0003301	NBC_00415_11_melanin
OG567_13320	DHA2 family efflux MFS transporter permease subunit	485		FALSE			P1_I16_M36	0.94		0	0.0063	Major facilitator Superfamily	-	EGP	MFS_1	-	NBC_00415	NBC_00415_P1_I16_M36	OG0000002	NBC_00415_17_NRPS
OG567_13510	O-methyltransferase	222		FALSE			P1_I16_M36	0.88		0	0.0091	o-methyltransferase	-	L	Methyltransf_3	-	NBC_00415	NBC_00415_P1_I16_M36	OG0000898	NBC_00415_17_NRPS
OG567_13525	antibiotic biosynthesis monooxygenase	107		FALSE			P1_I16_M38	0.85		0	0.0287	Antibiotic biosynthesis monooxygenase	-	S	ABM	-	NBC_00415	NBC_00415_P1_I16_M38	OG0003978	NBC_00415_22_melanin
OG567_13560	HNH endonuclease family protein	216		FALSE			P1_I16_M36	0.89		0	0.0063	Protein of unknown function (DUF1524)	-	L	DUF1524	-	NBC_00415	NBC_00415_P1_I16_M36	OG0000136	NBC_00415_17_NRPS
OG567_13565	DoxX family protein	174		FALSE			P1_I16_M36	0.84		0	0.0018	PFAM DoxX family protein	-	S	DoxX	-	NBC_00415	NBC_00415_P1_I16_M36	OG0002115	NBC_00415_17_NRPS
OG567_13625	DUF4097 domain-containing protein	256		FALSE			P1_I16_M22	0.87		0	0.012	Putative adhesin	-	T	DUF4097	-	NBC_00415	NBC_00415_P1_I16_M22	OG0003830	NBC_00415_14_NRPS-like_NRPS_lassopeptide_thiopeptide
OG567_13705	MFS transporter	541		FALSE			P1_I16_M13	0.88		0	0.0041	Major facilitator superfamily	tcmA	EGP	MFS_1	-	NBC_00415	NBC_00415_P1_I16_M13	OG0000799	NBC_00415_11_melanin
OG567_13945	S8 family serine peptidase	1229		FALSE			P1_I16_M36	0.84				Belongs to the peptidase S8 family	-	O	PA,Peptidase_S8	-	NBC_00415	NBC_00415_P1_I16_M36	OG0000186	NBC_00415_17_NRPS
OG567_13985	hypothetical protein	273		FALSE			P1_I16_M13	0.91		0	0.0328			S			NBC_00415	NBC_00415_P1_I16_M13	OG0023494	NBC_00415_11_melanin
OG567_13990	hypothetical protein	308		FALSE			P1_I16_M13	0.88		0	0.0087	-	-	S	-	-	NBC_00415	NBC_00415_P1_I16_M13	OG0006894	NBC_00415_11_melanin
OG567_14105	hypothetical protein	168		FALSE			P1_I16_M13	0.95		0	0.0047	-	-	S	-	-	NBC_00415	NBC_00415_P1_I16_M13	OG0003267	NBC_00415_11_melanin
OG567_14235	metal ABC transporter substrate-binding protein	325		FALSE			P1_I16_M47	0.95		0	0.0087	Belongs to the bacterial solute-binding protein 9 family	-	P	ZnuA	M00242	NBC_00415	NBC_00415_P1_I16_M47	OG0001415	NBC_00415_16_RiPP-like
OG567_14240	metal ABC transporter ATP-binding protein	257		FALSE			P1_I16_M47	0.97		0	0.0073	ABC transporter	mntB	P	ABC_tran	M00242	NBC_00415	NBC_00415_P1_I16_M47	OG0001277	NBC_00415_16_RiPP-like
OG567_14245	metal ABC transporter permease	297		FALSE			P1_I16_M47	0.98		0	0.0055	ABC-type Mn2 Zn2 transport systems permease components	-	P	ABC-3	M00242	NBC_00415	NBC_00415_P1_I16_M47	OG0000703	NBC_00415_16_RiPP-like
OG567_14320	hypothetical protein	83		FALSE			P1_I16_M13	0.89		0	0.0135	-	-	S	-	-	NBC_00415	NBC_00415_P1_I16_M13	OG0003180	NBC_00415_11_melanin
OG567_14325	TerD family protein	467		FALSE			P1_I16_M13	0.9		0	0.0115	Stress protein	-	T	DUF2510,HNH,TerD	-	NBC_00415	NBC_00415_P1_I16_M13	OG0003838	NBC_00415_11_melanin
OG567_14490	hypothetical protein	80		FALSE			P1_I16_M38	0.9		0	0.0079	-	-	S	-	-	NBC_00415	NBC_00415_P1_I16_M38	OG0003552	NBC_00415_22_melanin
OG567_14635	glycosyltransferase family 2 protein	331		FALSE			P1_I16_M13	0.85		0	0.0129	Glycosyltransferases involved in cell wall biogenesis	-	M	Glycos_transf_2	-	NBC_00415	NBC_00415_P1_I16_M13	OG0001906	NBC_00415_11_melanin
OG567_14640	DUF6056 family protein	553		FALSE			P1_I16_M13	0.95		0	0.0044	-	-	S	-	-	NBC_00415	NBC_00415_P1_I16_M13	OG0005401	NBC_00415_11_melanin
OG567_14885	pyridoxamine 5'-phosphate oxidase family protein	303		FALSE			P1_I16_M36	0.96		0	0.0596	pyridoxamine 5-phosphate	-	C	Putative_PNPOx	-	NBC_00415	NBC_00415_P1_I16_M36	OG0004998	NBC_00415_17_NRPS
OG567_14890	VOC family protein	151		FALSE			P1_I16_M36	0.95		0	0.009	glyoxalase bleomycin resistance protein dioxygenase	-	E	Glyoxalase	-	NBC_00415	NBC_00415_P1_I16_M36	OG0002645	NBC_00415_17_NRPS
OG567_15085	Cys-Gln thioester bond-forming surface protein	475		FALSE			P1_I16_M36	0.86		0	0.0081	TIGRFAM LPXTG-motif cell wall anchor domain	-	MU	DUF756	-	NBC_00415	NBC_00415_P1_I16_M36	OG0002003	NBC_00415_17_NRPS
OG567_15430	EamA family transporter	312		FALSE			P1_I16_M36	0.83		0	0.0041	Permeases of the drug metabolite transporter DMT superfamily	eamA	EG	EamA	-	NBC_00415	NBC_00415_P1_I16_M36	OG0004305	NBC_00415_17_NRPS
OG567_15700	tetratricopeptide repeat protein	428		FALSE			P1_I16_M13	0.85		0	0.0436	Transcriptional regulator	-	K	-	-	NBC_00415	NBC_00415_P1_I16_M13	OG0001817	NBC_00415_11_melanin
OG567_15790	sensor domain-containing protein	446		FALSE			P1_I16_M36	0.89		0	0.0059	Histidine kinase	-	T	HisKA_3,Sensor	-	NBC_00415	NBC_00415_P1_I16_M36	OG0000062	NBC_00415_17_NRPS
OG567_15805	lytic polysaccharide monooxygenase	197		FALSE			P1_I16_M13	0.93		0	0.0103	Chitin-binding domain 3 protein	chb	L	LPMO_10	-	NBC_00415	NBC_00415_P1_I16_M13	OG0000601	NBC_00415_11_melanin
OG567_15840	alkaline phosphatase family protein	512		FALSE			P1_I16_M36	0.93		0	0.0047	type I phosphodiesterase nucleotide pyrophosphatase	-	I	Phosphodiest	-	NBC_00415	NBC_00415_P1_I16_M36	OG0003843	NBC_00415_17_NRPS
OG567_15875	GntR family transcriptional regulator	252		FALSE			P1_I16_M13	0.87		1	0.9989	UbiC transcription regulator-associated domain protein	phnF	K	GntR,UTRA	-	NBC_00415	NBC_00415_P1_I16_M13	OG0000287	NBC_00415_11_melanin
OG567_15880	hypothetical protein	347		FALSE			P1_I16_M13	0.92		0	0.0107	-	-	S	-	-	NBC_00415	NBC_00415_P1_I16_M13	OG0004161	NBC_00415_11_melanin
OG567_15975	hypothetical protein	360		FALSE			P1_I16_M13	0.84		0	0.1594	-	-	S	-	-	NBC_00415	NBC_00415_P1_I16_M13	OG0005109	NBC_00415_11_melanin
OG567_16005	transglycosylase domain-containing protein	788		FALSE			P1_I16_M13	0.94		0	0.0104	penicillin-binding protein	ponA	M	Transgly,Transpeptidase	-	NBC_00415	NBC_00415_P1_I16_M13	OG0000153	NBC_00415_11_melanin
OG567_16070	PTS transporter subunit EIIC	421		FALSE			P1_I16_M36	0.89		0	0.0053	Phosphotransferase System	-	G	PTS_EIIC	M00267	NBC_00415	NBC_00415_P1_I16_M36	OG0000668	NBC_00415_17_NRPS
OG567_16075	MBL fold metallo-hydrolase	250		FALSE			P1_I16_M13	0.88		0	0.0146	Metal-dependent hydrolases of the beta-lactamase superfamily III	yhfI	S	Lactamase_B_2	-	NBC_00415	NBC_00415_P1_I16_M13	OG0000950	NBC_00415_11_melanin
OG567_16110	M67 family metallopeptidase	142		FALSE			P1_I16_M43	0.85		0	0.0069	Mov34 MPN PAD-1 family	mec	S	Prok-JAB	-	NBC_00415	NBC_00415_P1_I16_M43	OG0002448	NBC_00415_4_ectoine
OG567_16155	RDD family protein	267		FALSE			P1_I16_M13	0.93		0	0.0165	RDD family	-	S	RDD	-	NBC_00415	NBC_00415_P1_I16_M13	OG0001767	NBC_00415_11_melanin
OG567_16175	tetratricopeptide repeat protein	526		FALSE			P1_I16_M13	0.94		0	0.0097	Tetratricopeptide repeat	-	O	TPR_16,TPR_19,TPR_2,TPR_8	-	NBC_00415	NBC_00415_P1_I16_M13	OG0001119	NBC_00415_11_melanin
OG567_16260	serine/threonine protein kinase	296		FALSE			P1_I16_M43	0.88		0	0.0149	Part of the outer membrane protein assembly complex, which is involved in assembly and insertion of beta-barrel proteins into the outer membrane	-	KLT	PQQ_2	-	NBC_00415	NBC_00415_P1_I16_M43	OG0007720	NBC_00415_4_ectoine
OG567_16540	hypothetical protein	406		FALSE			P1_I16_M43	0.94		0	0.007	pathogenesis	-	A	GPDPase_memb	-	NBC_00415	NBC_00415_P1_I16_M43	OG0000810	NBC_00415_4_ectoine
OG567_16565	hypothetical protein	167		FALSE			P1_I16_M13	0.88		0	0.0042	-	-	S	-	-	NBC_00415	NBC_00415_P1_I16_M13	OG0010166	NBC_00415_11_melanin
OG567_16605	cation diffusion facilitator family transporter	321		FALSE			P1_I16_M43	0.86		0	0.0051	cation diffusion facilitator family transporter	-	P	Cation_efflux,ZT_dimer	-	NBC_00415	NBC_00415_P1_I16_M43	OG0001924	NBC_00415_4_ectoine
OG567_16675	NDP-sugar synthase	360		FALSE			P1_I16_M13	0.89		0	0.0056	Nucleoside-diphosphate-sugar pyrophosphorylase involved in lipopolysaccharide biosynthesis translation initiation factor 2B gamma epsilon subunits	manC	JM	Hexapep,NTP_transferase	M00114,M00361,M00362	NBC_00415	NBC_00415_P1_I16_M13	OG0000369	NBC_00415_11_melanin
OG567_16680	peptidoglycan recognition protein	514		FALSE			P1_I16_M13	0.97		0	0.013	N-acetylmuramoyl-L-alanine amidase	-	M	Amidase_2	-	NBC_00415	NBC_00415_P1_I16_M13	OG0000277	NBC_00415_11_melanin
OG567_16710	LCP family protein	461		FALSE			P1_I16_M13	0.96		0	0.0073	cell envelope-related transcriptional attenuator	-	K	LytR_C,LytR_cpsA_psr	-	NBC_00415	NBC_00415_P1_I16_M13	OG0001998	NBC_00415_11_melanin
OG567_16810	RNA polymerase sigma factor SigF	306		FALSE			P1_I16_M43	0.84		1	0.9992	belongs to the sigma-70 factor family	-	K	Sigma70_r2,Sigma70_r3,Sigma70_r4	-	NBC_00415	NBC_00415_P1_I16_M43	OG0000057	NBC_00415_4_ectoine
OG567_16995	phosphopyruvate hydratase	428		FALSE			P1_I16_M43	0.96		0	0.0097	Catalyzes the reversible conversion of 2- phosphoglycerate into phosphoenolpyruvate. It is essential for the degradation of carbohydrates via glycolysis	eno	G	Enolase_C,Enolase_N	M00001,M00002,M00003,M00346,M00394	NBC_00415	NBC_00415_P1_I16_M43	OG0000867	NBC_00415_4_ectoine
OG567_17405	hypothetical protein	323		FALSE			P1_I16_M13	0.91		0	0.0061	sequence-specific DNA binding	-	U	-	-	NBC_00415	NBC_00415_P1_I16_M13	OG0004703	NBC_00415_11_melanin
OG567_17515	S41 family peptidase	1105		FALSE			P1_I16_M13	0.86				Tricorn protease homolog	tri2	M	PD40,Peptidase_S41,Tricorn_C1,Tricorn_PDZ	-	NBC_00415	NBC_00415_P1_I16_M13	OG0000871	NBC_00415_11_melanin
OG567_17685	hypothetical protein	155		FALSE			P1_I16_M13	0.96		0	0.0084	-	-	S	-	-	NBC_00415	NBC_00415_P1_I16_M13	OG0005616	NBC_00415_11_melanin
OG567_17690	Rieske (2Fe-2S) protein	219		FALSE			P1_I16_M13	0.97		0	0.0159	Rieske [2Fe-2S] domain	-	C	Rieske	-	NBC_00415	NBC_00415_P1_I16_M13	OG0005659	NBC_00415_11_melanin
OG567_17695	4Fe-4S binding protein	199		FALSE			P1_I16_M13	0.92		0	0.0052	PFAM 4Fe-4S ferredoxin, iron-sulfur binding domain protein	-	C	Fer4,Fer4_11	-	NBC_00415	NBC_00415_P1_I16_M13	OG0006009	NBC_00415_11_melanin
OG567_17700	molybdopterin oxidoreductase family protein	770		FALSE			P1_I16_M13	0.94		0	0.0102	Belongs to the prokaryotic molybdopterin-containing oxidoreductase family	-	C	Molybdop_Fe4S4,Molybdopterin,Molydop_binding	M00529,M00530,M00531	NBC_00415	NBC_00415_P1_I16_M13	OG0000373	NBC_00415_11_melanin
OG567_17705	MFS transporter	383		FALSE			P1_I16_M13	0.88		0	0.0062	nitrite transmembrane transporter activity	-	P	-	-	NBC_00415	NBC_00415_P1_I16_M13	OG0005615	NBC_00415_11_melanin
OG567_17750	glycosyltransferase	363		FALSE			P1_I16_M13	0.9		0	0.0158	Glycosyl transferase	-	M	Glyco_tranf_2_4,Glycos_transf_2	-	NBC_00415	NBC_00415_P1_I16_M13	OG0007004	NBC_00415_11_melanin
OG567_17760	MFS transporter	511		FALSE			P1_I16_M36	0.94		0	0.0034	Major facilitator superfamily	-	EGP	MFS_1	-	NBC_00415	NBC_00415_P1_I16_M36	OG0000002	NBC_00415_17_NRPS
OG567_17965	hypothetical protein	70		FALSE			P1_I16_M13	0.88		0	0.0085	-	-	S	-	-	NBC_00415	NBC_00415_P1_I16_M13	OG0014717	NBC_00415_11_melanin
OG567_18010	hypothetical protein	73		FALSE			P1_I16_M47	0.82		0	0.0061	-	-	S	-	-	NBC_00415	NBC_00415_P1_I16_M47	Singleton	NBC_00415_16_RiPP-like
OG567_18035	enoyl-CoA hydratase/isomerase family protein	256		FALSE			P1_I16_M13	0.85		0	0.0112	Enoyl-CoA hydratase	-	I	ECH_1	-	NBC_00415	NBC_00415_P1_I16_M13	OG0004315	NBC_00415_11_melanin
OG567_18170	DMT family transporter	311		FALSE			P1_I16_M13	0.87		0	0.0049	EamA-like transporter family	-	EG	EamA	-	NBC_00415	NBC_00415_P1_I16_M13	OG0009440	NBC_00415_11_melanin
OG567_18175	hypothetical protein	63		FALSE			P1_I16_M13	0.93		0	0.0105	-	-	S	-	-	NBC_00415	NBC_00415_P1_I16_M13	OG0009526	NBC_00415_11_melanin
OG567_18455	phosphatase	271		FALSE			P1_I16_M13	0.95		0	0.0163	Phosphatase	-	S	Phosphatase	-	NBC_00415	NBC_00415_P1_I16_M13	OG0003733	NBC_00415_11_melanin
OG567_18680	hypothetical protein	190		FALSE			P1_I16_M13	0.91		0	0.1609	Lytic transglycosylase with a strong preference for naked glycan strands that lack stem peptides	-	D	-	-	NBC_00415	NBC_00415_P1_I16_M13	OG0003415	NBC_00415_11_melanin
OG567_18835	tRNA lysidine(34) synthetase TilS	337		FALSE			P1_I16_M13	0.94		0	0.005	Ligates lysine onto the cytidine present at position 34 of the AUA codon-specific tRNA(Ile) that contains the anticodon CAU, in an ATP-dependent manner. Cytidine is converted to lysidine, thus changing the amino acid specificity of the tRNA from methionine to isoleucine	tilS	D	ATP_bind_3,TilS	-	NBC_00415	NBC_00415_P1_I16_M13	OG0002354	NBC_00415_11_melanin
OG567_18875	glutamate decarboxylase	473		FALSE			P1_I16_M13	0.93		0	0.0068	Belongs to the group II decarboxylase family	gadB	E	Pyridoxal_deC	M00027	NBC_00415	NBC_00415_P1_I16_M13	OG0001091	NBC_00415_11_melanin
OG567_18920	DUF397 domain-containing protein	70		FALSE			P1_I16_M47	0.93		0	0.0241	Domain of unknown function (DUF397)	-	S	DUF397	-	NBC_00415	NBC_00415_P1_I16_M47	OG0000558	NBC_00415_16_RiPP-like
OG567_18925	GTP-binding protein	375		FALSE			P1_I16_M47	0.98		0	0.0121	cobalamin synthesis CobW domain protein	-	S	CobW_C,cobW	-	NBC_00415	NBC_00415_P1_I16_M47	OG0004006	NBC_00415_16_RiPP-like
OG567_18930	type B 50S ribosomal protein L31	95		FALSE			P1_I16_M47	0.98		0	0.012	50S ribosomal protein L31	-	J	Ribosomal_L31	M00178	NBC_00415	NBC_00415_P1_I16_M47	OG0000789	NBC_00415_16_RiPP-like
OG567_18935	50S ribosomal protein L33	54		FALSE			P1_I16_M47	0.96		0	0.0128	Belongs to the bacterial ribosomal protein bL33 family	-	J	Ribosomal_L33	M00178	NBC_00415	NBC_00415_P1_I16_M47	OG0001310	NBC_00415_16_RiPP-like
OG567_18940	50S ribosomal protein L28	78		FALSE			P1_I16_M47	0.97		0	0.0091	Belongs to the bacterial ribosomal protein bL28 family	rpmB	J	Ribosomal_L28	M00178	NBC_00415	NBC_00415_P1_I16_M47	OG0004107	NBC_00415_16_RiPP-like
OG567_18945	30S ribosomal protein S14	101		FALSE			P1_I16_M47	0.97		0	0.0051	Binds 16S rRNA, required for the assembly of 30S particles and may also be responsible for determining the conformation of the 16S rRNA at the A site	rpsN	J	Ribosomal_S14	M00178,M00179	NBC_00415	NBC_00415_P1_I16_M47	OG0004007	NBC_00415_16_RiPP-like
OG567_18950	hypothetical protein	278		FALSE			P1_I16_M47	0.97		0	0.0101	DNA-templated transcription, initiation	-	K	Sigma70_r4_2	-	NBC_00415	NBC_00415_P1_I16_M47	OG0006511	NBC_00415_16_RiPP-like
OG567_19195	sodium-translocating pyrophosphatase	769		FALSE			P1_I16_M13	0.92		0	0.0052	Proton pump that utilizes the energy of pyrophosphate hydrolysis as the driving force for proton movement across the membrane. Generates a proton motive force	hppA	C	H_PPase	-	NBC_00415	NBC_00415_P1_I16_M13	OG0003349	NBC_00415_11_melanin
OG567_19265	hypothetical protein	440		FALSE			P1_I16_M13	0.89		0	0.0254	polysaccharide deacetylase	-	G	-	-	NBC_00415	NBC_00415_P1_I16_M13	OG0000417	NBC_00415_11_melanin
OG567_19270	SulP family inorganic anion transporter	794		FALSE			P1_I16_M36	0.93		0	0.0106	Sulfate transporter	sulP	P	Pro_CA,Sulfate_transp	-	NBC_00415	NBC_00415_P1_I16_M36	OG0000466	NBC_00415_17_NRPS
OG567_19400	GGDEF domain-containing protein	178		FALSE			P1_I16_M13	0.82		0	0.0108	diguanylate cyclase	-	T	GGDEF	-	NBC_00415	NBC_00415_P1_I16_M13	OG0001175	NBC_00415_11_melanin
OG567_19460	serine/threonine protein kinase	385		FALSE			P1_I16_M38	0.91		0	0.0083	serine threonine protein kinase	pknA	KLT	PASTA,Pkinase	-	NBC_00415	NBC_00415_P1_I16_M38	OG0000109	NBC_00415_22_melanin
OG567_19720	polyamine aminopropyltransferase	558		FALSE			P1_I16_M13	0.89		0	0.0083	Catalyzes the irreversible transfer of a propylamine group from the amino donor S-adenosylmethioninamine (decarboxy- AdoMet) to putrescine (1,4-diaminobutane) to yield spermidine	speE	S	Spermine_synth	M00034,M00133	NBC_00415	NBC_00415_P1_I16_M13	OG0003200	NBC_00415_11_melanin
OG567_19930	sensor histidine kinase	393		FALSE			P1_I16_M38	0.95		0	0.0116	Histidine kinase	-	T	HATPase_c,HisKA_3	-	NBC_00415	NBC_00415_P1_I16_M38	OG0000235	NBC_00415_22_melanin
OG567_20055	alpha/beta hydrolase family protein	531		FALSE			P1_I16_M38	0.9		0	0.0097	Alpha/beta hydrolase	-	NU	Abhydrolase_8	-	NBC_00415	NBC_00415_P1_I16_M38	OG0001406	NBC_00415_22_melanin
OG567_20680	class E sortase	222		FALSE			P1_I16_M13	0.91		0	0.0059	sortase family	-	M	Sortase	-	NBC_00415	NBC_00415_P1_I16_M13	OG0000180	NBC_00415_11_melanin
OG567_20690	cell division protein CrgA	84		FALSE			P1_I16_M13	0.84		0	0.006	involved in cell division	crgA	D	CrgA	-	NBC_00415	NBC_00415_P1_I16_M13	OG0002374	NBC_00415_11_melanin
OG567_20700	peptidylprolyl isomerase	175		FALSE			P1_I16_M43	0.87		0	0.0132	PPIases accelerate the folding of proteins. It catalyzes the cis-trans isomerization of proline imidic peptide bonds in oligopeptides	cypB	O	Pro_isomerase	-	NBC_00415	NBC_00415_P1_I16_M43	OG0001711	NBC_00415_4_ectoine
OG567_21150	dihydrolipoyl dehydrogenase	467		FALSE			P1_I16_M43	0.9		0	0.0078	Dehydrogenase	lpd	C	Pyr_redox_2,Pyr_redox_dim	M00009,M00011,M00036,M00307,M00532	NBC_00415	NBC_00415_P1_I16_M43	OG0004352	NBC_00415_4_ectoine
OG567_21275	hypothetical protein	101		FALSE			P1_I16_M13	0.91		0	0.006	-	-	S	-	-	NBC_00415	NBC_00415_P1_I16_M13	OG0003490	NBC_00415_11_melanin
OG567_21305	DUF1906 domain-containing protein	280		FALSE			P1_I16_M13	0.93		0	0.0067	Domain of unknown function (DUF1906)	-	T	DUF1906,VCBS	-	NBC_00415	NBC_00415_P1_I16_M13	OG0003981	NBC_00415_11_melanin
OG567_21325	subtilase-type protease inhibitor	141		FALSE			P1_I16_M13	0.95		0	0.0194	Subtilisin inhibitor-like	-	S	SSI	-	NBC_00415	NBC_00415_P1_I16_M13	OG0003585	NBC_00415_11_melanin
OG567_21555	YciI family protein	138		FALSE			P1_I16_M13	0.88		0	0.0109	YCII-related domain	-	S	YCII	-	NBC_00415	NBC_00415_P1_I16_M13	OG0000097	NBC_00415_11_melanin
OG567_21620	hypothetical protein	181		FALSE			P1_I16_M13	0.86		0	0.0212	domain, Protein	-	U	-	-	NBC_00415	NBC_00415_P1_I16_M13	OG0007865	NBC_00415_11_melanin
OG567_21745	hypothetical protein	650		FALSE			P1_I16_M13	0.83		0	0.0094	domain, Protein	-	S	-	-	NBC_00415	NBC_00415_P1_I16_M13	OG0003423	NBC_00415_11_melanin
OG567_21755	phosphoribosylaminoimidazolesuccinocarboxamide synthase	302		FALSE			P1_I16_M43	0.95		0	0.0119	Belongs to the SAICAR synthetase family	purC	F	SAICAR_synt	M00048	NBC_00415	NBC_00415_P1_I16_M43	OG0001917	NBC_00415_4_ectoine
OG567_21995	M23 family metallopeptidase	377		FALSE			P1_I16_M43	0.93		0	0.0233	peptidase	-	M	Peptidase_M23	-	NBC_00415	NBC_00415_P1_I16_M43	OG0000051	NBC_00415_4_ectoine
OG567_22165	hypothetical protein	280		FALSE			P1_I16_M13	0.88		0	0.0048	-	-	S	-	-	NBC_00415	NBC_00415_P1_I16_M13	OG0003627	NBC_00415_11_melanin
OG567_22270	LacI family transcriptional regulator	342		FALSE			P1_I16_M71	0.91		0	0.1739	transcriptional regulator	-	K	LacI,Peripla_BP_3	-	NBC_00415	NBC_00415_P1_I16_M71	OG0002819	NBC_00415_9_lanthipeptide-class-i
OG567_22370	ATP-binding cassette domain-containing protein	315		FALSE			P1_I16_M36	0.89		0	0.3628	ABC transporter	-	V	ABC_tran,DUF4162	M00254	NBC_00415	NBC_00415_P1_I16_M36	OG0000019	NBC_00415_17_NRPS
OG567_22585	hypothetical protein	136		FALSE			P1_I16_M13	0.93		0	0.0053	-	-	S	-	-	NBC_00415	NBC_00415_P1_I16_M13	OG0003546	NBC_00415_11_melanin
OG567_22795	FAD-dependent monooxygenase	401		FALSE			P1_I16_M13	0.91		0	0.0084	FAD binding domain	vioD	CH	FAD_binding_3	-	NBC_00415	NBC_00415_P1_I16_M13	OG0000370	NBC_00415_11_melanin
OG567_22895	DUF11 domain-containing protein	625		FALSE			P1_I16_M13	0.93		0	0.0099	cellulase activity	-	M	DUF11	-	NBC_00415	NBC_00415_P1_I16_M13	OG0004788	NBC_00415_11_melanin
OG567_22920	chaperonin GroEL	542		FALSE			P1_I16_M36	0.87		0	0.0117	Prevents misfolding and promotes the refolding and proper assembly of unfolded polypeptides generated under stress conditions	groL2	O	Cpn60_TCP1	-	NBC_00415	NBC_00415_P1_I16_M36	OG0000422	NBC_00415_17_NRPS
OG567_22940	transporter substrate-binding domain-containing protein	267		FALSE			P1_I16_M13	0.89		0	0.0128	Bacterial periplasmic substrate-binding proteins	-	ET	SBP_bac_3	M00236	NBC_00415	NBC_00415_P1_I16_M13	OG0007571	NBC_00415_11_melanin
OG567_23080	beta-lactamase family protein	397		FALSE			P1_I16_M13	0.91		0	0.0127	Beta-lactamase	-	V	Beta-lactamase	-	NBC_00415	NBC_00415_P1_I16_M13	OG0000024	NBC_00415_11_melanin
OG567_23090	DUF4406 domain-containing protein	137		FALSE			P1_I16_M13	0.84		0	0.0069	nUDIX hydrolase	-	L	-	-	NBC_00415	NBC_00415_P1_I16_M13	OG0006835	NBC_00415_11_melanin
OG567_23405	aldo/keto reductase	329		FALSE			P1_I16_M36	0.87		0	0.0075	aldo keto reductase	-	C	Aldo_ket_red	-	NBC_00415	NBC_00415_P1_I16_M36	OG0001506	NBC_00415_17_NRPS
OG567_23430	GNAT family N-acetyltransferase	168		FALSE			P1_I16_M38	0.8		0	0.0067	Acetyltransferase (GNAT) family	-	S	Acetyltransf_1,Acetyltransf_10	-	NBC_00415	NBC_00415_P1_I16_M38	OG0005192	NBC_00415_22_melanin
OG567_23550	isopenicillin N synthase family oxygenase	347		FALSE			P1_I16_M38	0.89		0	0.0097	Belongs to the iron ascorbate-dependent oxidoreductase family	efe	C	2OG-FeII_Oxy,DIOX_N	-	NBC_00415	NBC_00415_P1_I16_M38	OG0001337	NBC_00415_22_melanin
OG567_23630	bifunctional DNA primase/polymerase	221		FALSE			P1_I16_M13	0.94		0	0.0875	PFAM Bifunctional DNA primase polymerase	-	S	Prim-Pol	-	NBC_00415	NBC_00415_P1_I16_M13	OG0000242	NBC_00415_11_melanin
OG567_23865	hypothetical protein	199		FALSE			P1_I16_M38	0.92		0	0.013	S-adenosylhomocysteine deaminase activity	-	F	-	-	NBC_00415	NBC_00415_P1_I16_M38	OG0003347	NBC_00415_22_melanin
OG567_23990	peptidase	443		FALSE			P1_I16_M43	0.87		0	0.0178	-	-	S	-	-	NBC_00415	NBC_00415_P1_I16_M43	OG0003797	NBC_00415_4_ectoine
OG567_24090	sensor domain-containing protein	428		FALSE			P1_I16_M22	0.83		0	0.0087	Histidine kinase	-	T	HisKA_3,Sensor	-	NBC_00415	NBC_00415_P1_I16_M22	OG0000062	NBC_00415_14_NRPS-like_NRPS_lassopeptide_thiopeptide
OG567_24210	amidohydrolase family protein	425		FALSE			P1_I16_M13	0.88		0	0.0066	cytosine deaminase	-	F	Amidohydro_3	-	NBC_00415	NBC_00415_P1_I16_M13	OG0003221	NBC_00415_11_melanin
OG567_24680	L,D-transpeptidase family protein	291		FALSE			P1_I16_M13	0.91		0	0.0075	protein conserved in bacteria	-	M	PG_binding_1,YkuD	-	NBC_00415	NBC_00415_P1_I16_M13	OG0000401	NBC_00415_11_melanin
OG567_24735	YciI family protein	121		FALSE			P1_I16_M13	0.9		0	0.0074	PFAM YCII-related	-	S	YCII	-	NBC_00415	NBC_00415_P1_I16_M13	OG0000097	NBC_00415_11_melanin
OG567_24755	polysaccharide deacetylase family protein	310		FALSE			P1_I16_M13	0.89		0	0.0071	deacetylase	-	G	Polysacc_deac_1	-	NBC_00415	NBC_00415_P1_I16_M13	OG0001018	NBC_00415_11_melanin
OG567_24760	hypothetical protein	75		FALSE			P1_I16_M13	0.91		0	0.0086	-	-	S	-	-	NBC_00415	NBC_00415_P1_I16_M13	OG0008955	NBC_00415_11_melanin
OG567_24770	chaperonin GroEL	542		FALSE			P1_I16_M36	0.93		0	0.0098	Prevents misfolding and promotes the refolding and proper assembly of unfolded polypeptides generated under stress conditions	groL2	O	Cpn60_TCP1	-	NBC_00415	NBC_00415_P1_I16_M36	OG0000422	NBC_00415_17_NRPS
OG567_25010	succinate--CoA ligase subunit alpha	294		FALSE			P1_I16_M43	0.95		0	0.0091	Succinyl-CoA synthetase functions in the citric acid cycle (TCA), coupling the hydrolysis of succinyl-CoA to the synthesis of either ATP or GTP and thus represents the only step of substrate-level phosphorylation in the TCA. The alpha subunit of the enzyme binds the substrates coenzyme A and phosphate, while succinate binding and nucleotide specificity is provided by the beta subunit	sucD	C	CoA_binding,Ligase_CoA	M00009,M00011,M00173,M00374,M00620	NBC_00415	NBC_00415_P1_I16_M43	OG0000978	NBC_00415_4_ectoine
OG567_25020	DUF6350 family protein	548		FALSE			P1_I16_M13	0.93		0	0.0121	Membrane	-	S	-	-	NBC_00415	NBC_00415_P1_I16_M13	OG0002278	NBC_00415_11_melanin
OG567_25190	ABC transporter substrate-binding protein	517		FALSE			P1_I16_M38	0.86		0	0.0074	Extracellular solute-binding protein, family 5	-	E	SBP_bac_5	M00239	NBC_00415	NBC_00415_P1_I16_M38	OG0000222	NBC_00415_22_melanin
OG567_25255	2-oxo-4-hydroxy-4-carboxy-5-ureidoimidazoline decarboxylase	170		FALSE			P1_I16_M13	0.92		0	0.0184	OHCU decarboxylase	-	S	OHCU_decarbox	M00546	NBC_00415	NBC_00415_P1_I16_M13	OG0003621	NBC_00415_11_melanin
OG567_25265	DUF4328 domain-containing protein	213		FALSE			P1_I16_M13	0.81		0	0.0055	Domain of unknown function (DUF4328)	-	KLT	DUF4328	-	NBC_00415	NBC_00415_P1_I16_M13	OG0002274	NBC_00415_11_melanin
OG567_25355	ABC transporter permease	372		FALSE			P1_I16_M36	0.9		0	0.0073	Belongs to the binding-protein-dependent transport system permease family	-	S	BPD_transp_2	M00221	NBC_00415	NBC_00415_P1_I16_M36	OG0001256	NBC_00415_17_NRPS
OG567_25360	ABC transporter permease	420		FALSE			P1_I16_M36	0.88		0	0.0032	Belongs to the binding-protein-dependent transport system permease family	-	S	BPD_transp_2	M00221	NBC_00415	NBC_00415_P1_I16_M36	OG0001219	NBC_00415_17_NRPS
OG567_25470	MFS transporter	510		FALSE			P1_I16_M13	0.89		0	0.0062	Major facilitator Superfamily	-	EGP	MFS_1	-	NBC_00415	NBC_00415_P1_I16_M13	OG0000149	NBC_00415_11_melanin
OG567_25580	biotin--[acetyl-CoA-carboxylase] ligase	283		FALSE			P1_I16_M13	0.85		0	0.0107	biotin lipoate A B protein ligase	birA	H	BPL_C,BPL_LplA_LipB	-	NBC_00415	NBC_00415_P1_I16_M13	OG0002269	NBC_00415_11_melanin
OG567_26000	M14 family metallopeptidase	454		FALSE			P1_I16_M13	0.92		0	0.0075	carboxypeptidase	scpD	E	Peptidase_M14	-	NBC_00415	NBC_00415_P1_I16_M13	OG0001455	NBC_00415_11_melanin
OG567_26010	glycoside hydrolase family 18 protein	573		FALSE			P1_I16_M13	0.84		0	0.0091	Belongs to the glycosyl hydrolase 18 family	chiA	G	CBM_4_9,Glyco_hydro_18,fn3	-	NBC_00415	NBC_00415_P1_I16_M13	OG0000520	NBC_00415_11_melanin
OG567_26210	hydrolase	213		FALSE			P1_I16_M36	0.89		0	0.0041	Acid phosphatase	-	S	Acid_phosphat_B	-	NBC_00415	NBC_00415_P1_I16_M36	OG0003769	NBC_00415_17_NRPS
OG567_26330	S8 family peptidase	523		FALSE			P1_I16_M13	0.89		0	0.0064	Belongs to the peptidase S8 family	-	O	Inhibitor_I9,P_proprotein,Peptidase_S8	-	NBC_00415	NBC_00415_P1_I16_M13	OG0000297	NBC_00415_11_melanin
OG567_26580	enoyl-CoA hydratase-related protein	267		FALSE			P1_I16_M36	0.9		0	0.0095	Enoyl-CoA hydratase	chcB	I	ECH_1	-	NBC_00415	NBC_00415_P1_I16_M36	OG0000697	NBC_00415_17_NRPS
OG567_26645	magnesium and cobalt transport protein CorA	375		FALSE			P1_I16_M38	0.89		0	0.0068	Magnesium transport protein CorA	corA	P	CorA	-	NBC_00415	NBC_00415_P1_I16_M38	OG0000170	NBC_00415_22_melanin
OG567_26755	DUF3492 domain-containing protein	550		FALSE			P1_I16_M13	0.95		0	0.0088	PFAM Glycosyl transferase, group 1	-	M	DUF3492,Glyco_trans_1_4,Glycos_transf_1	-	NBC_00415	NBC_00415_P1_I16_M13	OG0001290	NBC_00415_11_melanin
OG567_26760	hypothetical protein	462		FALSE			P1_I16_M13	0.96		0	0.0091	-	-	S	-	-	NBC_00415	NBC_00415_P1_I16_M13	OG0003764	NBC_00415_11_melanin
OG567_26765	NAD-dependent epimerase/dehydratase family protein	323		FALSE			P1_I16_M13	0.95		0	0.0105	GDP-mannose 4,6 dehydratase	-	GM	Epimerase	-	NBC_00415	NBC_00415_P1_I16_M13	OG0000944	NBC_00415_11_melanin
OG567_26770	spherulation-specific family 4 protein	245		FALSE			P1_I16_M13	0.96		0	0.0129	Spherulation-specific family 4	-	P	Spherulin4	-	NBC_00415	NBC_00415_P1_I16_M13	OG0001454	NBC_00415_11_melanin
OG567_26950	catalase	483		FALSE			P1_I16_M47	0.8		0	0.0059	serves to protect cells from the toxic effects of hydrogen peroxide	bca	P	Catalase,Catalase-rel	M00532	NBC_00415	NBC_00415_P1_I16_M47	OG0000232	NBC_00415_16_RiPP-like
OG567_27050	DUF3311 domain-containing protein	87		FALSE			P1_I16_M36	0.86		0	0.0065	Protein of unknown function (DUF3311)	-	S	DUF3311	-	NBC_00415	NBC_00415_P1_I16_M36	OG0003482	NBC_00415_17_NRPS
OG567_27060	extracellular solute-binding protein	431		FALSE			P1_I16_M36	0.83		0	0.0116	Bacterial extracellular solute-binding protein	-	G	SBP_bac_1,SBP_bac_8	M00606	NBC_00415	NBC_00415_P1_I16_M36	OG0000421	NBC_00415_17_NRPS
OG567_27135	family 2B encapsulin nanocompartment shell protein	470		FALSE			P1_I16_M13	0.94		0	0.0068	crp fnr family	-	T	cNMP_binding	-	NBC_00415	NBC_00415_P1_I16_M13	OG0000588	NBC_00415_11_melanin
OG567_27140	family 2 encapsulin nanocompartment cargo protein polyprenyl transferase	347		FALSE			P1_I16_M13	0.95		0	0.0102	Belongs to the FPP GGPP synthase family	idsB	H	polyprenyl_synt	M00364,M00365	NBC_00415	NBC_00415_P1_I16_M13	OG0000270	NBC_00415_11_melanin
OG567_27205	class I SAM-dependent methyltransferase	249		FALSE			P1_I16_M47	0.9		0	0.0098	Methyltransferase	metZ	S	Methyltransf_25	-	NBC_00415	NBC_00415_P1_I16_M47	OG0001114	NBC_00415_16_RiPP-like
OG567_27225	NADP-dependent malic enzyme	403		FALSE			P1_I16_M13	0.93		0	0.0128	malic enzyme	-	C	Malic_M,malic	-	NBC_00415	NBC_00415_P1_I16_M13	OG0001969	NBC_00415_11_melanin
OG567_27350	GNAT family N-acetyltransferase	212		FALSE			P1_I16_M36	0.92		0	0.013		-	S	Acetyltransf_1,FR47	-	NBC_00415	NBC_00415_P1_I16_M36	OG0005382	NBC_00415_17_NRPS
OG567_27440	penicillin-binding transpeptidase domain-containing protein	491		FALSE			P1_I16_M13	0.9		0	0.008	penicillin-binding protein	pbpA	M	Transpeptidase	-	NBC_00415	NBC_00415_P1_I16_M13	OG0000210	NBC_00415_11_melanin
OG567_27750	acetyl-CoA C-acetyltransferase	400		FALSE			P1_I16_M13	0.91		0	0.0068	Belongs to the thiolase family	fadA	I	Thiolase_C,Thiolase_N	M00088,M00095,M00373,M00374,M00375	NBC_00415	NBC_00415_P1_I16_M13	OG0002226	NBC_00415_11_melanin
OG567_27815	glycoside hydrolase family 6 protein	338		FALSE			P1_I16_M13	0.93		0	0.0102	Belongs to the glycosyl hydrolase family 6	-	G	Glyco_hydro_6	-	NBC_00415	NBC_00415_P1_I16_M13	OG0000560	NBC_00415_11_melanin
OG567_28005	alpha-glucan family phosphorylase	851	unknown	FALSE	10		P1_I16_M36	0.86	other, butyrolactone	0	0.0098	Phosphorylase is an important allosteric enzyme in carbohydrate metabolism. Enzymes from different sources differ in their regulatory mechanisms and in their natural substrates. However, all known phosphorylases share catalytic and structural properties	glgP	G	DUF3417,Phosphorylase	-	NBC_00415	NBC_00415_P1_I16_M36	OG0003042	NBC_00415_17_NRPS
OG567_28075	Ig-like domain-containing protein	405		FALSE			P1_I16_M13	0.9		0	0.0069	ErfK YbiS YcfS YnhG family protein	-	L	YkuD	-	NBC_00415	NBC_00415_P1_I16_M13	OG0000168	NBC_00415_11_melanin
OG567_28095	polysaccharide deacetylase family protein	254		FALSE			P1_I16_M13	0.89		0	0.0156	polysaccharide deacetylase	-	G	Polysacc_deac_1	-	NBC_00415	NBC_00415_P1_I16_M13	OG0004247	NBC_00415_11_melanin
OG567_28100	YncE family protein	394		FALSE			P1_I16_M13	0.95		0	0.0135	40-residue YVTN family beta-propeller repeat	-	M	Lactonase	-	NBC_00415	NBC_00415_P1_I16_M13	OG0004184	NBC_00415_11_melanin
OG567_28340	DUF1266 domain-containing protein	390		FALSE			P1_I16_M38	0.89		0	0.0135	Protein of unknown function (DUF1266)	-	S	DUF1266	-	NBC_00415	NBC_00415_P1_I16_M38	OG0004771	NBC_00415_22_melanin
OG567_28345	DUF1266 domain-containing protein	382		FALSE			P1_I16_M38	0.93		0	0.0093	Protein of unknown function (DUF1266)	-	S	DUF1266	-	NBC_00415	NBC_00415_P1_I16_M38	OG0004771	NBC_00415_22_melanin
OG567_28390	hypothetical protein	43		FALSE			P1_I16_M43	0.89		0	0.0069	-	-	S	-	-	NBC_00415	NBC_00415_P1_I16_M43	OG0003645	NBC_00415_4_ectoine
OG567_28395	3-isopropylmalate dehydrogenase	346		FALSE			P1_I16_M43	0.87		0	0.0066	Catalyzes the oxidation of 3-carboxy-2-hydroxy-4- methylpentanoate (3-isopropylmalate) to 3-carboxy-4-methyl-2- oxopentanoate. The product decarboxylates to 4-methyl-2 oxopentanoate	leuB	CE	Iso_dh	M00432,M00535	NBC_00415	NBC_00415_P1_I16_M43	OG0002218	NBC_00415_4_ectoine
OG567_28460	endo-alpha-N-acetylgalactosaminidase family protein	1299		FALSE			P1_I16_M36	0.92				beta-galactosidase activity	-	G	ASH,F5_F8_type_C,Glyco_hyd_101C,Glyco_hydro_101,He_PIG,NPCBM,NPCBM_assoc	-	NBC_00415	NBC_00415_P1_I16_M36	OG0004874	NBC_00415_17_NRPS
OG567_28515	DUF742 domain-containing protein	183		FALSE			P1_I16_M13	0.87		0	0.0407	Protein of unknown function (DUF742)	-	K	DUF742	-	NBC_00415	NBC_00415_P1_I16_M13	OG0000433	NBC_00415_11_melanin
OG567_28600	3-isopropylmalate dehydratase large subunit	474		FALSE			P1_I16_M43	0.92		0	0.0037	Catalyzes the isomerization between 2-isopropylmalate and 3-isopropylmalate, via the formation of 2-isopropylmaleate	leuC	E	Aconitase	M00432,M00535	NBC_00415	NBC_00415_P1_I16_M43	OG0001963	NBC_00415_4_ectoine
OG567_28605	3-isopropylmalate dehydratase small subunit	197		FALSE			P1_I16_M43	0.92		0	0.0108	Catalyzes the isomerization between 2-isopropylmalate and 3-isopropylmalate, via the formation of 2-isopropylmaleate	leuD	E	Aconitase_C	M00432,M00535	NBC_00415	NBC_00415_P1_I16_M43	OG0002053	NBC_00415_4_ectoine
OG567_28765	bifunctional DNA primase/polymerase	217		FALSE			P1_I16_M13	0.89		0	0.0189	Bifunctional DNA primase/polymerase, N-terminal	-	S	Prim-Pol	-	NBC_00415	NBC_00415_P1_I16_M13	OG0000242	NBC_00415_11_melanin
OG567_28845	signal peptidase I	313		FALSE			P1_I16_M13	0.91		0	0.0097	Belongs to the peptidase S26 family	lepB	U	Peptidase_S24,Peptidase_S26	-	NBC_00415	NBC_00415_P1_I16_M13	OG0000350	NBC_00415_11_melanin
OG567_28965	hypothetical protein	383		FALSE			P1_I16_M13	0.93		0	0.0057	-	-	S	-	-	NBC_00415	NBC_00415_P1_I16_M13	OG0003528	NBC_00415_11_melanin
OG567_28970	ATP-binding cassette domain-containing protein	242		FALSE			P1_I16_M13	0.9		0	0.0179	ABC transporter, ATP-binding protein	-	V	ABC_tran	M00258	NBC_00415	NBC_00415_P1_I16_M13	OG0003400	NBC_00415_11_melanin
OG567_29075	glycoside hydrolase family 18 protein	616		FALSE			P1_I16_M13	0.85		0	0.0203	Belongs to the glycosyl hydrolase 18 family	-	G	CBM_4_9,Glyco_hydro_18,fn3	-	NBC_00415	NBC_00415_P1_I16_M13	OG0000520	NBC_00415_11_melanin
OG567_29260	type VII secretion protein EccB	516		FALSE			P1_I16_M43	0.84		0	0.0086	type VII secretion protein EccB	eccB	S	T7SS_ESX1_EccB	-	NBC_00415	NBC_00415_P1_I16_M43	OG0004033	NBC_00415_4_ectoine
OG567_29290	type VII secretion integral membrane protein EccD	492		FALSE			P1_I16_M43	0.93		0	0.0073	Secretion protein snm4	-	S	YukD	-	NBC_00415	NBC_00415_P1_I16_M43	OG0000734	NBC_00415_4_ectoine
OG567_29320	hypothetical protein	186		FALSE			P1_I16_M38	0.84		0	0.0067	-	-	S	bPH_6	-	NBC_00415	NBC_00415_P1_I16_M38	OG0003681	NBC_00415_22_melanin
OG567_29565	chromosome condensation regulator RCC1	391		FALSE			P1_I16_M13	0.8		0	0.0077	Regulator of chromosome condensation (RCC1) repeat	-	DZ	RCC1	-	NBC_00415	NBC_00415_P1_I16_M13	OG0005637	NBC_00415_11_melanin
OG567_29575	sialidase	408		FALSE			P1_I16_M36	0.84		0	0.0236	PFAM regulator of chromosome condensation, RCC1	-	DZ	Pkinase,RCC1	-	NBC_00415	NBC_00415_P1_I16_M36	OG0005637	NBC_00415_17_NRPS
OG567_29580	hypothetical protein	161		FALSE			P1_I16_M13	0.84		0	0.009	-	-	S	-	-	NBC_00415	NBC_00415_P1_I16_M13	OG0011356	NBC_00415_11_melanin
OG567_29585	hypothetical protein	320		FALSE			P1_I16_M13	0.86		0	0.0064	-	-	S	-	-	NBC_00415	NBC_00415_P1_I16_M13	OG0009196	NBC_00415_11_melanin
OG567_29590	hypothetical protein	461		FALSE			P1_I16_M13	0.87		0	0.0129	-	-	S	-	-	NBC_00415	NBC_00415_P1_I16_M13	OG0009747	NBC_00415_11_melanin
OG567_29935	M1 family metallopeptidase	496	unknown	FALSE	11		P1_I16_M13	0.99	NRPS-like, NRPS, lassopeptide, thiopeptide	0	0.0057	Peptidase M1, membrane alanine aminopeptidase	-	E	Peptidase_M1	-	NBC_00415	NBC_00415_P1_I16_M13	OG0000119	NBC_00415_11_melanin
OG567_30075	ABC transporter ATP-binding protein	585		FALSE			P1_I16_M13	0.92		0	0.0106	ABC transporter	-	MV	ABC_tran	M00254	NBC_00415	NBC_00415_P1_I16_M13	OG0003899	NBC_00415_11_melanin
OG567_30080	FadR family transcriptional regulator	295		FALSE			P1_I16_M13	0.92		1	0.9861	transcriptional	whiH	K	FCD,GntR	-	NBC_00415	NBC_00415_P1_I16_M13	OG0000762	NBC_00415_11_melanin
OG567_30155	insulinase family protein	455		FALSE			P1_I16_M36	0.85		0	0.0086	Peptidase M16	-	S	Peptidase_M16,Peptidase_M16_C	-	NBC_00415	NBC_00415_P1_I16_M36	OG0001494	NBC_00415_17_NRPS
OG567_30535	cold-shock protein	67		FALSE			P1_I16_M13	0.88		1	0.9452	Cold shock protein	-	K	CSD	-	NBC_00415	NBC_00415_P1_I16_M13	OG0000049	NBC_00415_11_melanin
OG567_30785	hypothetical protein	74		FALSE			P1_I16_M43	0.83		0	0.0046			S			NBC_00415	NBC_00415_P1_I16_M43	OG0013667	NBC_00415_4_ectoine
OG567_30790	N-6 DNA methylase	779		FALSE			P1_I16_M36	0.83		0	0.0089	N-6 DNA Methylase	-	V	Methylase_S,N6_Mtase	-	NBC_00415	NBC_00415_P1_I16_M36	OG0003726	NBC_00415_17_NRPS
OG567_31010	Crp/Fnr family transcriptional regulator	241		FALSE			P1_I16_M13	0.88		0	0.1569	transcriptional regulator	-	K	HTH_Crp_2,cNMP_binding	-	NBC_00415	NBC_00415_P1_I16_M13	OG0000383	NBC_00415_11_melanin
OG567_31135	transposase	256		FALSE			P1_I16_M13	0.84						S			NBC_00415	NBC_00415_P1_I16_M13	OG0000158	NBC_00415_11_melanin
OG567_31160	S9 family peptidase	764		FALSE			P1_I16_M75	0.81		0	0.0123	peptidase	-	E	DPPIV_N,Peptidase_S9	-	NBC_00415	NBC_00415_P1_I16_M75	OG0008808	NBC_00415_24_NRP-metallophore_NRPS
OG567_31270	protoporphyrinogen oxidase	484		FALSE			P1_I16_M38	0.92		0	0.0149	Catalyzes the 6-electron oxidation of protoporphyrinogen-IX to form protoporphyrin-IX	hemG	H	Amino_oxidase	M00121	NBC_00415	NBC_00415_P1_I16_M38	OG0001661	NBC_00415_22_melanin
OG567_31390	ATP-binding protein	145		FALSE			P1_I16_M13	0.89		0	0.008	Histidine kinase-like ATPase domain	-	T	HATPase_c_2	-	NBC_00415	NBC_00415_P1_I16_M13	OG0000078	NBC_00415_11_melanin
OG567_31455	aminopeptidase P family protein	387		FALSE			P1_I16_M13	0.86		0	0.0105	Belongs to the peptidase M24B family	-	E	Creatinase_N,Peptidase_M24	-	NBC_00415	NBC_00415_P1_I16_M13	OG0001893	NBC_00415_11_melanin
OG567_31690	DUF2637 domain-containing protein	374		FALSE			P1_I16_M13	0.92		0	0.0081	Protein of unknown function (DUF2637)	-	S	DUF2637	-	NBC_00415	NBC_00415_P1_I16_M13	OG0003095	NBC_00415_11_melanin
OG567_31695	(2Fe-2S)-binding protein	288		FALSE			P1_I16_M75	0.93		0	0.0067	FhuF 2Fe-2S C-terminal domain	-	S	FhuF_C	-	NBC_00415	NBC_00415_P1_I16_M75	OG0001635	NBC_00415_24_NRP-metallophore_NRPS
OG567_31990	hypothetical protein	139		FALSE			P1_I16_M13	0.94		0	0.0154	-	-	S	-	-	NBC_00415	NBC_00415_P1_I16_M13	OG0012005	NBC_00415_11_melanin
OG567_32010	beta-lactamase family protein	399		FALSE			P1_I16_M13	0.98		0	0.0071	Beta-lactamase	-	V	Beta-lactamase	-	NBC_00415	NBC_00415_P1_I16_M13	OG0000024	NBC_00415_11_melanin
OG567_32280	8-oxoguanine deaminase	462		FALSE			P1_I16_M36	0.88		0	0.0054	Pfam Amidohydrolase	atzB	F	Amidohydro_1	-	NBC_00415	NBC_00415_P1_I16_M36	OG0000573	NBC_00415_17_NRPS
OG567_32555	amino acid ABC transporter ATP-binding protein	248		FALSE			P1_I16_M13	0.81		0	0.0097	ABC transporter, ATP-binding protein	gluA1	E	ABC_tran	M00233	NBC_00415	NBC_00415_P1_I16_M13	OG0000054	NBC_00415_11_melanin
OG567_32560	glutamate ABC transporter substrate-binding protein	306		FALSE			P1_I16_M13	0.84		0	0.0093	Belongs to the bacterial solute-binding protein 3 family	gluB1	ET	SBP_bac_3	M00233	NBC_00415	NBC_00415_P1_I16_M13	OG0000427	NBC_00415_11_melanin
OG567_32565	amino acid ABC transporter permease	214		FALSE			P1_I16_M13	0.91		0	0.0031	amino acid ABC transporter	gluC1	E	BPD_transp_1	M00233	NBC_00415	NBC_00415_P1_I16_M13	OG0000655	NBC_00415_11_melanin
OG567_32570	amino acid ABC transporter permease	285		FALSE			P1_I16_M13	0.91		0	0.0081	ABC transporter	gluD	E	BPD_transp_1	M00233	NBC_00415	NBC_00415_P1_I16_M13	OG0000665	NBC_00415_11_melanin
OG567_32770	BCCT family transporter	562		FALSE			P1_I16_M13	0.94		0	0.0036	Belongs to the BCCT transporter (TC 2.A.15) family	-	M	BCCT	-	NBC_00415	NBC_00415_P1_I16_M13	OG0003037	NBC_00415_11_melanin
OG567_32885	alpha/beta hydrolase	544		FALSE			P1_I16_M13	0.95		0	0.0056	Alpha beta hydrolase	-	V	Abhydrolase_1,Abhydrolase_4	-	NBC_00415	NBC_00415_P1_I16_M13	OG0000286	NBC_00415_11_melanin
OG567_32935	adenosine deaminase	365		FALSE			P1_I16_M13	0.88		0	0.0066	Catalyzes the hydrolytic deamination of adenine to hypoxanthine. Plays an important role in the purine salvage pathway and in nitrogen catabolism	add	F	A_deaminase	-	NBC_00415	NBC_00415_P1_I16_M13	OG0000935	NBC_00415_11_melanin
OG567_32985	sulfite oxidase	420		FALSE			P1_I16_M36	0.88		0	0.0113	Part of the MsrPQ system that repairs oxidized periplasmic proteins containing methionine sulfoxide residues (Met-O), using respiratory chain electrons. Thus protects these proteins from oxidative-stress damage caused by reactive species of oxygen and chlorine generated by the host defense mechanisms. MsrPQ is essential for the maintenance of envelope integrity under bleach stress, rescuing a wide series of structurally unrelated periplasmic proteins from methionine oxidation. The catalytic subunit MsrP is non-stereospecific, being able to reduce both (R-) and (S-) diastereoisomers of methionine sulfoxide	-	V	Mo-co_dimer,Oxidored_molyb	-	NBC_00415	NBC_00415_P1_I16_M36	OG0000619	NBC_00415_17_NRPS
OG567_33020	hypothetical protein	125		FALSE			P1_I16_M13	0.97		0	0.0085	-	-	S	-	-	NBC_00415	NBC_00415_P1_I16_M13	OG0014706	NBC_00415_11_melanin
OG567_33180	methyltransferase domain-containing protein	311		FALSE			P1_I16_M36	0.94		0	0.0173	Methyltransferase domain	-	J	Methyltransf_11,Methyltransf_12,Methyltransf_25	-	NBC_00415	NBC_00415_P1_I16_M36	OG0000980	NBC_00415_17_NRPS
OG567_33185	RICIN domain-containing protein	154		FALSE			P1_I16_M36	0.96		0	0.0132	Ricin-type beta-trefoil lectin domain-like	-	G	RicinB_lectin_2	-	NBC_00415	NBC_00415_P1_I16_M36	OG0006205	NBC_00415_17_NRPS
OG567_33190	hypothetical protein	80		FALSE			P1_I16_M36	0.91		0	0.0144	SUKH-4 immunity protein	-	S	SUKH-4	-	NBC_00415	NBC_00415_P1_I16_M36	OG0012712	NBC_00415_17_NRPS
OG567_33395	hypothetical protein	132		FALSE			P1_I16_M38	0.85		0	0.0091	-	-	S	-	-	NBC_00415	NBC_00415_P1_I16_M38	OG0007339	NBC_00415_22_melanin
OG567_33405	acyl-ACP desaturase	324		FALSE			P1_I16_M38	0.9		0	0.0077	PFAM Fatty acid desaturase, type 2	desA	F	FA_desaturase_2	-	NBC_00415	NBC_00415_P1_I16_M38	OG0001451	NBC_00415_22_melanin
OG567_33560	DJ-1/PfpI family protein	214		FALSE			P1_I16_M36	0.89		0	0.0079	ThiJ PfpI	thiJ	S	DJ-1_PfpI	-	NBC_00415	NBC_00415_P1_I16_M36	OG0000705	NBC_00415_17_NRPS
OG567_33735	SIMPL domain-containing protein	256		FALSE			P1_I16_M13	0.89		0	0.0051	Protein of unknown function (DUF541)	lpqG	S	SIMPL	-	NBC_00415	NBC_00415_P1_I16_M13	OG0006360	NBC_00415_11_melanin
OG567_33870	beta-lactamase family protein	422		FALSE			P1_I16_M13	0.98		0	0.0105	Beta-lactamase	lpqK	V	Beta-lactamase	-	NBC_00415	NBC_00415_P1_I16_M13	OG0000024	NBC_00415_11_melanin
OG567_33900	DMT family transporter	283		FALSE			P1_I16_M13	0.91		0	0.0039	Permeases of the drug metabolite transporter (DMT) superfamily	-	EG	Mg_trans_NIPA	-	NBC_00415	NBC_00415_P1_I16_M13	OG0000776	NBC_00415_11_melanin
OG567_33950	methyltransferase domain-containing protein	289		FALSE			P1_I16_M13	0.97		0	0.0099	Methyltransferase	-	Q	Methyltransf_11,Methyltransf_12,Methyltransf_23	-	NBC_00415	NBC_00415_P1_I16_M13	OG0001064	NBC_00415_11_melanin
OG567_33955	GH1 family beta-glucosidase	482		FALSE			P1_I16_M13	0.83		0	0.0076	Belongs to the glycosyl hydrolase 1 family	-	G	Glyco_hydro_1	-	NBC_00415	NBC_00415_P1_I16_M13	OG0000100	NBC_00415_11_melanin
OG567_34050	SNG1 family protein	425		FALSE			P1_I16_M13	0.86		0	0.0089	domain protein	-	Q	ABC2_membrane_3,DUF3533	-	NBC_00415	NBC_00415_P1_I16_M13	OG0004732	NBC_00415_11_melanin
OG567_34145	DNA/RNA non-specific endonuclease	295		FALSE			P1_I16_M13	0.96		0	0.0459	DNA RNA non-specific endonuclease	-	L	Endonuclease_NS	-	NBC_00415	NBC_00415_P1_I16_M13	OG0008022	NBC_00415_11_melanin
OG567_34305	S8 family serine peptidase	1099		FALSE			P1_I16_M22	0.87				Belongs to the peptidase S8 family	-	O	PA,Peptidase_S8	-	NBC_00415	NBC_00415_P1_I16_M22	OG0000186	NBC_00415_14_NRPS-like_NRPS_lassopeptide_thiopeptide
OG567_34485	nitric oxide synthase oxygenase	361		FALSE			P1_I16_M13	0.88		0	0.0083	Belongs to the NOS family. Bacterial NOS oxygenase subfamily	nos	EP	NO_synthase	-	NBC_00415	NBC_00415_P1_I16_M13	OG0006162	NBC_00415_11_melanin
OG567_34495	NAD(P)-binding domain-containing protein	294		FALSE			P1_I16_M13	0.88		0	0.0057	Dehydrogenase	-	I	NAD_binding_2	-	NBC_00415	NBC_00415_P1_I16_M13	OG0000551	NBC_00415_11_melanin
OG567_34535	DUF2470 domain-containing protein	234		FALSE			P1_I16_M75	0.82		0	0.0657	Protein of unknown function (DUF2470)	-	S	DUF2470	-	NBC_00415	NBC_00415_P1_I16_M75	OG0001038	NBC_00415_24_NRP-metallophore_NRPS
OG567_34580	hypothetical protein	531		FALSE			P1_I16_M36	0.93		0	0.0203	-	-	S	-	-	NBC_00415	NBC_00415_P1_I16_M36	OG0004312	NBC_00415_17_NRPS
OG567_34600	carbohydrate ABC transporter permease	307		FALSE			P1_I16_M36	0.87		0	0.0062	Binding-protein-dependent transport systems inner membrane component	-	G	BPD_transp_1	M00206,M00207	NBC_00415	NBC_00415_P1_I16_M36	OG0000034	NBC_00415_17_NRPS
OG567_34610	ABC transporter substrate-binding protein	450		FALSE			P1_I16_M36	0.85		0	0.0089	Extracellular solute-binding protein	-	G	SBP_bac_8	M00206	NBC_00415	NBC_00415_P1_I16_M36	OG0000654	NBC_00415_17_NRPS
OG567_35315	hypothetical protein	169		FALSE			P1_I16_M36	0.82		0	0.0074	Murein endopeptidase that cleaves the D-alanyl-meso-2,6- diamino-pimelyl amide bond that connects peptidoglycan strands. Likely plays a role in the removal of murein from the sacculus	-	M	-	-	NBC_00415	NBC_00415_P1_I16_M36	OG0004123	NBC_00415_17_NRPS
OG567_35450	hypothetical protein	104		FALSE			P1_I16_M13	0.91		0	0.0065	-	-	S	-	-	NBC_00415	NBC_00415_P1_I16_M13	OG0010076	NBC_00415_11_melanin
OG567_35470	helix-turn-helix domain-containing protein	379		FALSE			P1_I16_M43	0.9		1	0.8664	Transcriptional regulator	-	QT	HTH_30	-	NBC_00415	NBC_00415_P1_I16_M43	OG0000533	NBC_00415_4_ectoine
OG567_35570	universal stress protein	291		FALSE			P1_I16_M13	0.93		0	0.0098	Universal stress protein family	-	T	Usp	-	NBC_00415	NBC_00415_P1_I16_M13	OG0000026	NBC_00415_11_melanin
OG567_35680	CoA transferase subunit A	251		FALSE			P1_I16_M13	0.85		0	0.01	coenzyme A transferase	-	I	CoA_trans	-	NBC_00415	NBC_00415_P1_I16_M13	OG0001232	NBC_00415_11_melanin
OG567_35870	histidine kinase	402		FALSE			P1_I16_M13	0.89		0	0.0098	Histidine kinase	-	T	HATPase_c,His_kinase	-	NBC_00415	NBC_00415_P1_I16_M13	OG0003314	NBC_00415_11_melanin
OG567_35895	polysaccharide deacetylase family protein	284		FALSE			P1_I16_M13	0.94		0	0.0191	polysaccharide deacetylase	-	G	Polysacc_deac_1	-	NBC_00415	NBC_00415_P1_I16_M13	OG0000134	NBC_00415_11_melanin
OG567_35905	hypothetical protein	172		FALSE			P1_I16_M13	0.93		0	0.0074	-	-	S	-	-	NBC_00415	NBC_00415_P1_I16_M13	OG0004400	NBC_00415_11_melanin
OG567_35915	DUF4239 domain-containing protein	254		FALSE			P1_I16_M13	0.95		0	0.0074	Protein of unknown function (DUF4239)	-	S	DUF4239	-	NBC_00415	NBC_00415_P1_I16_M13	OG0001695	NBC_00415_11_melanin
OG567_35920	hypothetical protein	246		FALSE			P1_I16_M13	0.92		0	0.019			S			NBC_00415	NBC_00415_P1_I16_M13	OG0004637	NBC_00415_11_melanin
OG567_36175	phytanoyl-CoA dioxygenase family protein	368	biosynthetic-additional	FALSE	20		P1_I16_M22	0.85	lanthipeptide-class-iv	0	0.0097	Phytanoyl-CoA dioxygenase (PhyH)	-	Q	PhyH	-	NBC_00415	NBC_00415_P1_I16_M22	OG0005882	NBC_00415_14_NRPS-like_NRPS_lassopeptide_thiopeptide
OG567_36180	hypothetical protein	290	unknown	FALSE	20		P1_I16_M43	0.86	lanthipeptide-class-iv	0	0.0106	Catalyzes the attachment of serine to tRNA(Ser). Is also able to aminoacylate tRNA(Sec) with serine, to form the misacylated tRNA L-seryl-tRNA(Sec), which will be further converted into selenocysteinyl-tRNA(Sec)	-	J	tRNA-synt_2b	-	NBC_00415	NBC_00415_P1_I16_M43	OG0005372	NBC_00415_4_ectoine
OG567_36185	acyl carrier protein	76	biosynthetic-additional	FALSE	20		P1_I16_M43	0.9	lanthipeptide-class-iv	0	0.0144	Carrier of the growing fatty acid chain in fatty acid biosynthesis	-	IQ	-	-	NBC_00415	NBC_00415_P1_I16_M43	OG0005740	NBC_00415_4_ectoine
OG567_36195	AI-2E family transporter	365		FALSE			P1_I16_M13	0.92		0	0.0068	permease	-	D	AI-2E_transport	-	NBC_00415	NBC_00415_P1_I16_M13	OG0000945	NBC_00415_11_melanin
OG567_36355	alpha/beta hydrolase	435		FALSE			P1_I16_M43	0.89		0	0.0044	Alpha beta hydrolase	pip	L	Abhydrolase_1	-	NBC_00415	NBC_00415_P1_I16_M43	OG0002851	NBC_00415_4_ectoine
OG567_36380	VOC family protein	259		FALSE			P1_I16_M36	0.9		0	0.0071	glyoxalase bleomycin resistance protein dioxygenase	-	S	Glyoxalase	-	NBC_00415	NBC_00415_P1_I16_M36	OG0000056	NBC_00415_17_NRPS
OG567_36385	NAD(P)/FAD-dependent oxidoreductase	322		FALSE			P1_I16_M47	0.95		0	0.009	pyridine nucleotide-disulphide oxidoreductase	-	O	Pyr_redox_2	-	NBC_00415	NBC_00415_P1_I16_M47	OG0000940	NBC_00415_16_RiPP-like
OG567_36390	XRE family transcriptional regulator	196		FALSE			P1_I16_M47	0.84		1	0.9267	transcriptional regulator	-	K	Cupin_2,HTH_3,HTH_31	-	NBC_00415	NBC_00415_P1_I16_M47	OG0000392	NBC_00415_16_RiPP-like
OG694_31050	hypothetical protein	64		FALSE			P1_I13_M22	0.87		0	0.0018	-	-	S	-	-	NBC_00906	NBC_00906_P1_I13_M22	OG0000118	NBC_00906_23_T2PKS_terpene
OG567_36445	hypothetical protein	173		FALSE			P1_I16_M13	0.9						S			NBC_00415	NBC_00415_P1_I16_M13	OG0005451	NBC_00415_11_melanin
OG567_36570	DM13 domain-containing protein	171		FALSE			P1_I16_M36	0.85		0	0.0151	Electron transfer DM13	-	S	DM13	-	NBC_00415	NBC_00415_P1_I16_M36	OG0005481	NBC_00415_17_NRPS
OG567_36740	hypothetical protein	351		FALSE			P1_I16_M43	0.9		0	0.0094	FtsK/SpoIIIE family	eccCa	D	FtsK_SpoIIIE	-	NBC_00415	NBC_00415_P1_I16_M43	OG0000268	NBC_00415_4_ectoine
OG567_36825	alpha-amylase family glycosyl hydrolase	1003		FALSE			P1_I16_M13	0.9				Carbohydrate binding domain	-	G	Alpha-amylase,CBM_25,fn3	-	NBC_00415	NBC_00415_P1_I16_M13	OG0005786	NBC_00415_11_melanin
OG567_36845	VOC family protein	275		FALSE			P1_I16_M13	0.92		0	0.0092	translation initiation factor activity	-	E	Glyoxalase	-	NBC_00415	NBC_00415_P1_I16_M13	OG0000056	NBC_00415_11_melanin
OG567_36925	GH1 family beta-glucosidase	468		FALSE			P1_I16_M22	0.83		0	0.0077	Belongs to the glycosyl hydrolase 1 family	-	G	Glyco_hydro_1	-	NBC_00415	NBC_00415_P1_I16_M22	OG0000100	NBC_00415_14_NRPS-like_NRPS_lassopeptide_thiopeptide
OG567_36940	extracellular solute-binding protein	439		FALSE			P1_I16_M22	0.88		0	0.0071	Extracellular solute-binding protein	-	G	SBP_bac_8	M00206	NBC_00415	NBC_00415_P1_I16_M22	OG0000654	NBC_00415_14_NRPS-like_NRPS_lassopeptide_thiopeptide
OG567_37255	BCCT family transporter	555		FALSE			P1_I16_M13	0.93		0	0.0041	Belongs to the BCCT transporter (TC 2.A.15) family	betP	M	BCCT	-	NBC_00415	NBC_00415_P1_I16_M13	OG0003037	NBC_00415_11_melanin
OG567_37295	beta-lactamase family protein	416		FALSE			P1_I16_M13	0.86		0	0.0137	Beta-lactamase	lpqK	V	Beta-lactamase	-	NBC_00415	NBC_00415_P1_I16_M13	OG0000024	NBC_00415_11_melanin
OG567_37300	DUF4436 domain-containing protein	293		FALSE			P1_I16_M13	0.89		0	0.0074	Domain of unknown function (DUF4436)	-	S	DUF4436	-	NBC_00415	NBC_00415_P1_I16_M13	OG0007407	NBC_00415_11_melanin
OG567_37305	agmatine deiminase family protein	393		FALSE			P1_I16_M13	0.94		0	0.0171	Belongs to the agmatine deiminase family	aguA	E	PAD_porph	-	NBC_00415	NBC_00415_P1_I16_M13	OG0000696	NBC_00415_11_melanin
OG567_37980	hypothetical protein	77	unknown	FALSE	23		P1_I16_M13	0.9	NRPS, betalactone, NRPS-like, T2PKS, lanthipeptide-class-iii	0	0.0027	-	-	S	-	-	NBC_00415	NBC_00415_P1_I16_M13	OG0007657	NBC_00415_11_melanin
OG567_38400	enoyl-CoA hydratase-related protein	573		FALSE			P1_I16_M13	0.92		0	0.0071	Formyl transferase, C-terminal domain	hoxX	IJ	ECH_1,Formyl_trans_C,Formyl_trans_N	-	NBC_00415	NBC_00415_P1_I16_M13	OG0005097	NBC_00415_11_melanin
OG567_38445	hydrogenase maturation nickel metallochaperone HypA	131		FALSE			P1_I16_M13	0.98		0	0.016	Hydrogenase nickel incorporation protein hypA	hypA	S	HypA	-	NBC_00415	NBC_00415_P1_I16_M13	OG0004671	NBC_00415_11_melanin
OG567_38450	hydrogenase nickel incorporation protein HypB	231		FALSE			P1_I16_M13	0.9		0	0.0103	Hydrogenase accessory protein HypB	hypB	KO	cobW	-	NBC_00415	NBC_00415_P1_I16_M13	OG0004672	NBC_00415_11_melanin
OG567_38455	carbamoyltransferase HypF	806		FALSE			P1_I16_M13	0.9		0	0.0079	Belongs to the carbamoyltransferase HypF family	hypF	O	Acylphosphatase,Sua5_yciO_yrdC,zf-HYPF	-	NBC_00415	NBC_00415_P1_I16_M13	OG0004326	NBC_00415_11_melanin
OG567_38460	HypC/HybG/HupF family hydrogenase formation chaperone	105		FALSE			P1_I16_M13	0.95		0	0.0075	Hydrogenase expression formation protein	hypC	O	HupF_HypC	-	NBC_00415	NBC_00415_P1_I16_M13	OG0004422	NBC_00415_11_melanin
OG567_38465	hydrogenase formation protein HypD	395		FALSE			P1_I16_M13	0.91		0	0.0081	hydrogenase expression formation protein HypD	hypD	O	HypD	-	NBC_00415	NBC_00415_P1_I16_M13	OG0004486	NBC_00415_11_melanin
OG567_38470	hydrogenase expression/formation protein HypE	346		FALSE			P1_I16_M13	0.89		0	0.0103	hydrogenase expression formation protein HypE	hypE	O	AIRS,AIRS_C	-	NBC_00415	NBC_00415_P1_I16_M13	OG0004168	NBC_00415_11_melanin
OG567_38535	hypothetical protein	408		FALSE			P1_I16_M13	0.88		0	0.0094	N-Acetylmuramoyl-L-alanine amidase	-	V	Amidase_2,Peptidase_M15_4,Peptidase_S11	-	NBC_00415	NBC_00415_P1_I16_M13	OG0005974	NBC_00415_11_melanin
OG567_38540	hypothetical protein	166		FALSE			P1_I16_M13	0.88		0	0.003	-	-	S	-	-	NBC_00415	NBC_00415_P1_I16_M13	OG0007669	NBC_00415_11_melanin
OG567_38650	hydroxyacid dehydrogenase	336		FALSE			P1_I16_M36	0.9		0	0.0082	D-isomer specific 2-hydroxyacid dehydrogenase, NAD binding domain	-	EH	2-Hacid_dh,2-Hacid_dh_C	-	NBC_00415	NBC_00415_P1_I16_M36	OG0000439	NBC_00415_17_NRPS
OG567_39015	potassium channel family protein	303		FALSE			P1_I16_M13	0.87		0	0.0071	Ion channel	-	S	Ion_trans_2	-	NBC_00415	NBC_00415_P1_I16_M13	OG0009163	NBC_00415_11_melanin
OG567_39150	GAF domain-containing protein	472		FALSE			P1_I16_M13	0.92		0	0.0405	Transcriptional activator of acetoin glycerol metabolism	-	KQ	GAF,Trans_reg_C	-	NBC_00415	NBC_00415_P1_I16_M13	OG0003192	NBC_00415_11_melanin
OG567_39170	DEAD/DEAH box helicase	1014		FALSE			P1_I16_M13	0.9				helicase	helZ2	L	DUF3670,Helicase_C,SNF2_N	-	NBC_00415	NBC_00415_P1_I16_M13	OG0000464	NBC_00415_11_melanin
OG567_39175	acyl-CoA desaturase	362		FALSE			P1_I16_M22	0.91		0	0.0094	fatty acid desaturase	-	I	FA_desaturase	-	NBC_00415	NBC_00415_P1_I16_M22	OG0001138	NBC_00415_14_NRPS-like_NRPS_lassopeptide_thiopeptide
OG567_39220	nitrate- and nitrite sensing domain-containing protein	1048		FALSE			P1_I16_M13	0.87				Histidine kinase	-	T	HAMP,HATPase_c,NIT	-	NBC_00415	NBC_00415_P1_I16_M13	OG0000314	NBC_00415_11_melanin
OG567_39225	roadblock/LC7 domain-containing protein	144		FALSE			P1_I16_M13	0.9		0	0.0056	Roadblock lc7 family protein	-	S	Robl_LC7	-	NBC_00415	NBC_00415_P1_I16_M13	OG0000184	NBC_00415_11_melanin
OG567_39230	DUF742 domain-containing protein	138		FALSE			P1_I16_M13	0.89		0	0.1728	Protein of unknown function (DUF742)	-	K	DUF742	-	NBC_00415	NBC_00415_P1_I16_M13	OG0000675	NBC_00415_11_melanin
OG567_39235	ATP/GTP-binding protein	205		FALSE			P1_I16_M13	0.88		0	0.0073	ATP- GTP-binding protein	-	S	ATP_bind_1	-	NBC_00415	NBC_00415_P1_I16_M13	OG0000016	NBC_00415_11_melanin
OG567_39325	Ig-like domain-containing protein	437		FALSE			P1_I16_M13	0.92		0	0.0143	ErfK YbiS YcfS YnhG family protein	lppS	L	YkuD	-	NBC_00415	NBC_00415_P1_I16_M13	OG0000367	NBC_00415_11_melanin
OG567_39330	hypothetical protein	102		FALSE			P1_I16_M13	0.92		0	0.0126	-	-	S	-	-	NBC_00415	NBC_00415_P1_I16_M13	OG0004801	NBC_00415_11_melanin
OG567_39460	histidine kinase	431		FALSE			P1_I16_M38	0.84		0	0.0082	Histidine kinase	-	T	HATPase_c,HisKA_3	-	NBC_00415	NBC_00415_P1_I16_M38	OG0000008	NBC_00415_22_melanin
OG567_39485	peptidylprolyl isomerase	165		FALSE			P1_I16_M43	0.86		0	0.0084	PPIases accelerate the folding of proteins. It catalyzes the cis-trans isomerization of proline imidic peptide bonds in oligopeptides	-	O	Pro_isomerase	-	NBC_00415	NBC_00415_P1_I16_M43	OG0004234	NBC_00415_4_ectoine
OG567_39525	hypothetical protein	224		FALSE			P1_I16_M13	0.91		0	0.0076	-	-	S	-	-	NBC_00415	NBC_00415_P1_I16_M13	OG0006149	NBC_00415_11_melanin
OG567_39605	catalase/peroxidase HPI	739		FALSE			P1_I16_M47	0.83		0	0.0087	Bifunctional enzyme with both catalase and broad- spectrum peroxidase activity	katG	P	peroxidase	-	NBC_00415	NBC_00415_P1_I16_M47	OG0002803	NBC_00415_16_RiPP-like
OG567_39885	MFS transporter	420		FALSE			P1_I16_M47	0.95		0	0.0074	Major facilitator Superfamily	-	EGP	MFS_1,MFS_3	-	NBC_00415	NBC_00415_P1_I16_M47	OG0009463	NBC_00415_16_RiPP-like
OG567_39890	ABC transporter substrate-binding protein	353		FALSE			P1_I16_M47	0.98		0	0.0053	ABC-type Fe3 -hydroxamate transport system, periplasmic component	-	P	Peripla_BP_2	M00240	NBC_00415	NBC_00415_P1_I16_M47	OG0000751	NBC_00415_16_RiPP-like
OG567_39895	iron ABC transporter permease	427		FALSE			P1_I16_M47	0.93		0	0.0063	Belongs to the binding-protein-dependent transport system permease family. FecCD subfamily	-	P	FecCD	M00240	NBC_00415	NBC_00415_P1_I16_M47	OG0000379	NBC_00415_16_RiPP-like
OG567_39900	ABC transporter ATP-binding protein	270		FALSE			P1_I16_M47	0.95		0	0.016	ABC transporter	-	HP	ABC_tran	M00240	NBC_00415	NBC_00415_P1_I16_M47	OG0000060	NBC_00415_16_RiPP-like
OG567_39905	DUF364 domain-containing protein	282		FALSE			P1_I16_M47	0.97		0	0.0118	Putative heavy-metal chelation	-	S	DUF364	-	NBC_00415	NBC_00415_P1_I16_M47	OG0005632	NBC_00415_16_RiPP-like
OG567_39910	hypothetical protein	134		FALSE			P1_I16_M47	0.96		0	0.0136	COG4542 Protein involved in propanediol utilization, and related proteins includes coumermycin biosynthetic protein	-	Q	GHMP_kinases_C,GHMP_kinases_N	-	NBC_00415	NBC_00415_P1_I16_M47	OG0006218	NBC_00415_16_RiPP-like
OG567_39920	DUF5682 family protein	1251		FALSE			P1_I16_M36	0.88				VWA domain containing CoxE-like protein	-	NU	VWA_CoxE	-	NBC_00415	NBC_00415_P1_I16_M36	OG0005357	NBC_00415_17_NRPS
OG567_39925	AAA family ATPase	384		FALSE			P1_I16_M36	0.9		0	0.0089	PFAM ATPase associated with various cellular activities, AAA_5	-	S	AAA_5	-	NBC_00415	NBC_00415_P1_I16_M36	OG0000522	NBC_00415_17_NRPS
OG567_39930	DNA-binding protein	1637		FALSE			P1_I16_M36	0.89				-	-	S	-	-	NBC_00415	NBC_00415_P1_I16_M36	OG0004070	NBC_00415_17_NRPS
OG567_39935	DUF4132 domain-containing protein	301		FALSE			P1_I16_M36	0.87		0	0.0124	Domain of unknown function (DUF4132)	-	C	DUF4132	-	NBC_00415	NBC_00415_P1_I16_M36	OG0005173	NBC_00415_17_NRPS
OG567_39940	D-Ala-D-Ala carboxypeptidase family metallohydrolase	250		FALSE			P1_I16_M36	0.91		0	0.0068	Zinc D-Ala-D-Ala carboxypeptidase	-	M	PG_binding_1,Peptidase_M15_3	-	NBC_00415	NBC_00415_P1_I16_M36	OG0000441	NBC_00415_17_NRPS
OG567_40015	DUF1906 domain-containing protein	276		FALSE			P1_I16_M43	0.88		0	0.0118	Domain of unknown function (DUF1906)	-	T	DUF1906,VCBS	-	NBC_00415	NBC_00415_P1_I16_M43	OG0003981	NBC_00415_4_ectoine
OG567_40225	class F sortase	210		FALSE			P1_I16_M13	0.93		0	0.0073	Sortase family	-	M	Sortase	-	NBC_00415	NBC_00415_P1_I16_M13	OG0000073	NBC_00415_11_melanin
OG567_40230	hypothetical protein	226		FALSE			P1_I16_M13	0.93		0	0.0163	-	-	S	-	-	NBC_00415	NBC_00415_P1_I16_M13	OG0004564	NBC_00415_11_melanin
OG567_40350	hypothetical protein	233		FALSE			P1_I16_M13	0.9		0	0.0121	-	-	S	-	-	NBC_00415	NBC_00415_P1_I16_M13	OG0004597	NBC_00415_11_melanin
OG567_40435	MFS transporter	395		FALSE			P1_I16_M36	0.82		0	0.0016	Major facilitator Superfamily	cmx	EGP	MFS_1	-	NBC_00415	NBC_00415_P1_I16_M36	OG0000070	NBC_00415_17_NRPS
OG567_41160	ECF RNA polymerase sigma factor SigK	87		FALSE			P1_I16_M13	0.88						S			NBC_00415	NBC_00415_P1_I16_M13	OG0023908	NBC_00415_11_melanin
OG567_41165	DUF4394 domain-containing protein	279		FALSE			P1_I16_M13	0.96		0	0.0104	Domain of unknown function (DUF4394)	-	S	DUF4394	-	NBC_00415	NBC_00415_P1_I16_M13	OG0006656	NBC_00415_11_melanin
OG567_41275	hypothetical protein	299		FALSE			P1_I16_M43	0.88		0	0.0163			S			NBC_00415	NBC_00415_P1_I16_M43	OG0019644	NBC_00415_4_ectoine
OG567_41475	hypothetical protein	71		FALSE			P1_I16_M13	0.9		0	0.0185	-	-	S	-	-	NBC_00415	NBC_00415_P1_I16_M13	OG0023903	NBC_00415_11_melanin
OG567_41505	peptidoglycan-binding protein	471		FALSE			P1_I16_M43	0.95		0	0.0107	serine-type endopeptidase activity	pdcA	M	PG_binding_1,Peptidase_M74	-	NBC_00415	NBC_00415_P1_I16_M43	OG0011140	NBC_00415_4_ectoine
OG567_41515	peptidoglycan-binding protein	345		FALSE			P1_I16_M36	0.93		0	0.0069	Peptidoglycan-binding domain 1 protein	-	M	LysM,PG_binding_1,Polysacc_deac_1	-	NBC_00415	NBC_00415_P1_I16_M36	OG0011887	NBC_00415_17_NRPS
OIE78_00015	Helicase associated domain protein	811		FALSE			P1_I22_M12	0.99		0	0.007	helicase	-	L	HA,Helicase_C,ResIII	-	NBC_01701	NBC_01701_P1_I22_M12	OG0000096	NBC_01701_19_T3PKS_NRPS_T1PKS,NBC_01701_1_T3PKS_NRPS_T1PKS,NBC_01701_20_NRPS,NBC_01701_21_NRPS_T1PKS_T3PKS
OIE78_00300	hypothetical protein	102	unknown	FALSE	1		P1_I22_M12	0.87	T3PKS, NRPS, T1PKS	0	0.0117	DDE superfamily endonuclease	-	L	DDE_3,HTH_32	-	NBC_01701	NBC_01701_P1_I22_M12	OG0000351	NBC_01701_19_T3PKS_NRPS_T1PKS,NBC_01701_1_T3PKS_NRPS_T1PKS,NBC_01701_20_NRPS,NBC_01701_21_NRPS_T1PKS_T3PKS
OIE78_00740	hypothetical protein	129		FALSE			P1_I22_M17	0.93		0	0.0124	-	-	S	-	-	NBC_01701	NBC_01701_P1_I22_M17	OG0006420	NBC_01701_13_T2PKS_LAP
OIE78_00745	YbaB/EbfC family nucleoid-associated protein	151		FALSE			P1_I22_M17	0.85		0	0.0081	Binds to DNA and alters its conformation. May be involved in regulation of gene expression, nucleoid organization and DNA protection	-	S	YbaB_DNA_bd	-	NBC_01701	NBC_01701_P1_I22_M17	OG0004404	NBC_01701_13_T2PKS_LAP
OIE78_00750	AAWKG family protein	1215		FALSE			P1_I22_M17	0.9				COG3209 Rhs family protein	-	M	Tcp10_C	-	NBC_01701	NBC_01701_P1_I22_M17	OG0005954	NBC_01701_13_T2PKS_LAP
OIE78_00755	type VII secretion system-associated protein	157		FALSE			P1_I22_M17	0.89		0	0.0177	-	-	S	-	-	NBC_01701	NBC_01701_P1_I22_M17	OG0006016	NBC_01701_13_T2PKS_LAP
OIE78_00760	WXG100 family type VII secretion target	102		FALSE			P1_I22_M17	0.84		0	0.0525	protein secretion by the type VII secretion system	-	S	WXG100	-	NBC_01701	NBC_01701_P1_I22_M17	OG0001209	NBC_01701_13_T2PKS_LAP
OIE78_00765	hypothetical protein	111		FALSE			P1_I22_M17	0.87		0	0.0081	-	-	S	-	-	NBC_01701	NBC_01701_P1_I22_M17	OG0009217	NBC_01701_13_T2PKS_LAP
OIE78_00795	RICIN domain-containing protein	407		FALSE			P1_I22_M12	0.91		0	0.0085	Ricin-type beta-trefoil	-	K	Ricin_B_lectin	-	NBC_01701	NBC_01701_P1_I22_M12	OG0000169	NBC_01701_19_T3PKS_NRPS_T1PKS,NBC_01701_1_T3PKS_NRPS_T1PKS,NBC_01701_20_NRPS,NBC_01701_21_NRPS_T1PKS_T3PKS
OIE78_00800	type VII secretion system-associated protein	218		FALSE			P1_I22_M17	0.93		0	0.0129	ADP-ribosylglycohydrolase	-	O	SseB	-	NBC_01701	NBC_01701_P1_I22_M17	OG0004406	NBC_01701_13_T2PKS_LAP
OIE78_01865	iron-siderophore ABC transporter substrate-binding protein	326		FALSE			P1_I22_M12	0.84		0	0.0138	Periplasmic binding protein	-	P	Peripla_BP_2	M00240	NBC_01701	NBC_01701_P1_I22_M12	OG0005117	NBC_01701_19_T3PKS_NRPS_T1PKS,NBC_01701_1_T3PKS_NRPS_T1PKS,NBC_01701_20_NRPS,NBC_01701_21_NRPS_T1PKS_T3PKS
OIE78_01975	glutamate--cysteine ligase	398		FALSE			P1_I22_M12	0.93		0	0.0058	ATP-dependent carboxylate-amine ligase which exhibits weak glutamate--cysteine ligase activity	-	S	GCS2	-	NBC_01701	NBC_01701_P1_I22_M12	OG0000929	NBC_01701_19_T3PKS_NRPS_T1PKS,NBC_01701_1_T3PKS_NRPS_T1PKS,NBC_01701_20_NRPS,NBC_01701_21_NRPS_T1PKS_T3PKS
OIE78_02030	S1 family peptidase	390		FALSE			P1_I22_M12	0.88		0	0.0052	Alpha-lytic protease prodomain	-	M	Pro_Al_protease,Trypsin	-	NBC_01701	NBC_01701_P1_I22_M12	OG0000091	NBC_01701_19_T3PKS_NRPS_T1PKS,NBC_01701_1_T3PKS_NRPS_T1PKS,NBC_01701_20_NRPS,NBC_01701_21_NRPS_T1PKS_T3PKS
OIE78_02200	YkvA family protein	107		FALSE			P1_I22_M12	0.92		0	0.0102	-	-	S	DUF1232	-	NBC_01701	NBC_01701_P1_I22_M12	OG0004214	NBC_01701_19_T3PKS_NRPS_T1PKS,NBC_01701_1_T3PKS_NRPS_T1PKS,NBC_01701_20_NRPS,NBC_01701_21_NRPS_T1PKS_T3PKS
OIE78_02360	dihydrofolate reductase family protein	191		FALSE			P3_I10_M53	0.93		0	0.015	reductase	-	H	RibD_C	-	NBC_01701	NBC_01701_P3_I10_M53	OG0004688	NBC_01701_17_lanthipeptide-class-i
OIE78_02650	aldo/keto reductase	322		FALSE			P1_I22_M17	0.89		0	0.0075	aldo keto reductase	-	C	Aldo_ket_red	-	NBC_01701	NBC_01701_P1_I22_M17	OG0000080	NBC_01701_13_T2PKS_LAP
OIE78_02700	DUF4230 domain-containing protein	220		FALSE			P4_I5_M28	0.93		0	0.0055	Protein of unknown function (DUF4230)	-	S	DUF4230	-	NBC_01701	NBC_01701_P4_I5_M28	OG0004366	NBC_01701_10_NI-siderophore
OIE78_02780	cytochrome P450	497		FALSE			P1_I22_M17	0.89		0	0.0263	cytochrome P450	-	Q	p450	-	NBC_01701	NBC_01701_P1_I22_M17	OG0000132	NBC_01701_13_T2PKS_LAP
OIE78_02935	NAD(P)H-dependent oxidoreductase	188		FALSE			P1_I22_M17	0.96		0	0.0055	NAD(P)H-dependent FMN reductase	-	S	FMN_red	-	NBC_01701	NBC_01701_P1_I22_M17	OG0001053	NBC_01701_13_T2PKS_LAP
OIE78_03430	cysteine synthase family protein	340		FALSE			P1_I22_M12	0.88		0	0.0201	Pyridoxal-phosphate dependent enzyme	-	E	PALP	M00021,M00035,M00338	NBC_01701	NBC_01701_P1_I22_M12	OG0007023	NBC_01701_19_T3PKS_NRPS_T1PKS,NBC_01701_1_T3PKS_NRPS_T1PKS,NBC_01701_20_NRPS,NBC_01701_21_NRPS_T1PKS_T3PKS
OIE78_03785	helix-turn-helix transcriptional regulator	134		FALSE			P3_I10_M53	0.88		1	0.9945	Transcriptional regulator	-	K	HxlR	-	NBC_01701	NBC_01701_P3_I10_M53	OG0000021	NBC_01701_17_lanthipeptide-class-i
OIE78_03810	bifunctional o-acetylhomoserine/o-acetylserine sulfhydrylase	454		FALSE			P1_I22_M17	0.83		0	0.0067	O-acetylhomoserine	metY	E	Cys_Met_Meta_PP	-	NBC_01701	NBC_01701_P1_I22_M17	OG0004096	NBC_01701_13_T2PKS_LAP
OIE78_03890	carboxymuconolactone decarboxylase family protein	163		FALSE			P1_I22_M12	0.95		0	0.0137	Antioxidant protein with alkyl hydroperoxidase activity. Required for the reduction of the AhpC active site cysteine residues and for the regeneration of the AhpC enzyme activity	-	S	CMD	-	NBC_01701	NBC_01701_P1_I22_M12	OG0000104	NBC_01701_19_T3PKS_NRPS_T1PKS,NBC_01701_1_T3PKS_NRPS_T1PKS,NBC_01701_20_NRPS,NBC_01701_21_NRPS_T1PKS_T3PKS
OIE78_04370	thiolase family protein	395		FALSE			P3_I10_M53	0.89		0	0.0423	Belongs to the thiolase family	paaJ	I	Thiolase_C,Thiolase_N	M00087,M00088,M00095,M00113,M00373,M00374,M00375	NBC_01701	NBC_01701_P3_I10_M53	OG0000181	NBC_01701_17_lanthipeptide-class-i
OIE78_05010	4'-phosphopantetheinyl transferase superfamily protein	219		FALSE			P3_I10_M53	0.97		0	0.0398	Belongs to the P-Pant transferase superfamily	-	Q	ACPS	-	NBC_01701	NBC_01701_P3_I10_M53	OG0001075	NBC_01701_17_lanthipeptide-class-i
OIE78_05225	TioE family transcriptional regulator	240		FALSE			P1_I22_M12	0.92		0	0.0676	transcriptional regulator	-	K	MerR,MerR_1	-	NBC_01701	NBC_01701_P1_I22_M12	OG0003038	NBC_01701_19_T3PKS_NRPS_T1PKS,NBC_01701_1_T3PKS_NRPS_T1PKS,NBC_01701_20_NRPS,NBC_01701_21_NRPS_T1PKS_T3PKS
OIE78_05230	esterase family protein	343		FALSE			P1_I22_M12	0.94		0	0.0058	Esterase	-	M	Esterase	-	NBC_01701	NBC_01701_P1_I22_M12	OG0000567	NBC_01701_19_T3PKS_NRPS_T1PKS,NBC_01701_1_T3PKS_NRPS_T1PKS,NBC_01701_20_NRPS,NBC_01701_21_NRPS_T1PKS_T3PKS
OIE78_05395	succinate--CoA ligase subunit alpha	292		FALSE			P1_I22_M12	0.93		0	0.0057	Succinyl-CoA synthetase functions in the citric acid cycle (TCA), coupling the hydrolysis of succinyl-CoA to the synthesis of either ATP or GTP and thus represents the only step of substrate-level phosphorylation in the TCA. The alpha subunit of the enzyme binds the substrates coenzyme A and phosphate, while succinate binding and nucleotide specificity is provided by the beta subunit	sucD	C	CoA_binding,Ligase_CoA,Succ_CoA_lig	M00009,M00011,M00173,M00374,M00620	NBC_01701	NBC_01701_P1_I22_M12	OG0000978	NBC_01701_19_T3PKS_NRPS_T1PKS,NBC_01701_1_T3PKS_NRPS_T1PKS,NBC_01701_20_NRPS,NBC_01701_21_NRPS_T1PKS_T3PKS
OIE78_05435	metabolite traffic protein EboE	389		FALSE			P1_I22_M12	0.89		0	0.0838	Xylose isomerase	-	G	AP_endonuc_2	-	NBC_01701	NBC_01701_P1_I22_M12	OG0003848	NBC_01701_19_T3PKS_NRPS_T1PKS,NBC_01701_1_T3PKS_NRPS_T1PKS,NBC_01701_20_NRPS,NBC_01701_21_NRPS_T1PKS_T3PKS
OIE78_05710	methyltransferase domain-containing protein	279		FALSE			P1_I22_M17	0.88		0	0.0099	methyltransferase	-	Q	Methyltransf_11,Methyltransf_31	-	NBC_01701	NBC_01701_P1_I22_M17	OG0000386	NBC_01701_13_T2PKS_LAP
OIE78_07520	amino acid permease	498		FALSE			P4_I5_M28	0.89		0	0.004	amino acid	-	E	AA_permease_2,AA_permease_C	-	NBC_01701	NBC_01701_P4_I5_M28	OG0000139	NBC_01701_10_NI-siderophore
OIE78_07610	DUF4236 domain-containing protein	67		FALSE			P1_I22_M12	0.94		0	0.0071	Protein of unknown function (DUF4236)	-	S	DUF4236	-	NBC_01701	NBC_01701_P1_I22_M12	OG0005538	NBC_01701_19_T3PKS_NRPS_T1PKS,NBC_01701_1_T3PKS_NRPS_T1PKS,NBC_01701_20_NRPS,NBC_01701_21_NRPS_T1PKS_T3PKS
OIE78_07920	hypothetical protein	68		FALSE			P4_I5_M28	0.93		0	0.0069	-	-	S	-	-	NBC_01701	NBC_01701_P4_I5_M28	OG0005917	NBC_01701_10_NI-siderophore
OIE78_08105	SDR family NAD(P)-dependent oxidoreductase	266		FALSE			P1_I22_M12	0.87		0	0.0088	Belongs to the short-chain dehydrogenases reductases (SDR) family	-	S	adh_short	-	NBC_01701	NBC_01701_P1_I22_M12	OG0000352	NBC_01701_19_T3PKS_NRPS_T1PKS,NBC_01701_1_T3PKS_NRPS_T1PKS,NBC_01701_20_NRPS,NBC_01701_21_NRPS_T1PKS_T3PKS
OIE78_09020	DUF397 domain-containing protein	103		FALSE			P3_I10_M53	0.94		0	0.0293	Domain of unknown function (DUF397)	bldB	S	DUF397	-	NBC_01701	NBC_01701_P3_I10_M53	OG0003150	NBC_01701_17_lanthipeptide-class-i
OIE78_10255	alpha-1,4-glucan--maltose-1-phosphate maltosyltransferase	723		FALSE			P1_I22_M12	0.88		0	0.0095	Maltosyltransferase that uses maltose 1-phosphate (M1P) as the sugar donor to elongate linear or branched alpha-(1- 4)- glucans. Is involved in a branched alpha-glucan biosynthetic pathway from trehalose, together with TreS, Mak and GlgB	glgE	G	Alpha-amylase,DUF3416	-	NBC_01701	NBC_01701_P1_I22_M12	OG0000982	NBC_01701_19_T3PKS_NRPS_T1PKS,NBC_01701_1_T3PKS_NRPS_T1PKS,NBC_01701_20_NRPS,NBC_01701_21_NRPS_T1PKS_T3PKS
OIE78_10385	SAM-dependent methyltransferase	266		FALSE			P1_I22_M17	0.81		0	0.0521	Evidence 4 Homologs of previously reported genes of	-	Q	Methyltransf_19	-	NBC_01701	NBC_01701_P1_I22_M17	OG0000022	NBC_01701_13_T2PKS_LAP
OIE78_11425	hypothetical protein	88		FALSE			P4_I5_M28	0.98		0	0.0099	-	-	S	-	-	NBC_01701	NBC_01701_P4_I5_M28	OG0003765	NBC_01701_10_NI-siderophore
OIE78_12035	hypothetical protein	318		FALSE			P1_I22_M17	0.83		0	0.0088	Multicopper oxidase	-	Q	-	M00779	NBC_01701	NBC_01701_P1_I22_M17	OG0003197	NBC_01701_13_T2PKS_LAP
OIE78_12045	DUF192 domain-containing protein	129		FALSE			P1_I22_M12	0.93		0	0.0109	Uncharacterized ACR, COG1430	-	S	DUF192	-	NBC_01701	NBC_01701_P1_I22_M12	OG0004131	NBC_01701_19_T3PKS_NRPS_T1PKS,NBC_01701_1_T3PKS_NRPS_T1PKS,NBC_01701_20_NRPS,NBC_01701_21_NRPS_T1PKS_T3PKS
OIE78_12160	hypothetical protein	78		FALSE			P1_I22_M12	0.96		0	0.0065	-	-	S	-	-	NBC_01701	NBC_01701_P1_I22_M12	OG0013370	NBC_01701_19_T3PKS_NRPS_T1PKS,NBC_01701_1_T3PKS_NRPS_T1PKS,NBC_01701_20_NRPS,NBC_01701_21_NRPS_T1PKS_T3PKS
OIE78_13465	NAD(P)H-hydrate dehydratase	511		FALSE			P1_I22_M12	0.9		0	0.0068	Bifunctional enzyme that catalyzes the epimerization of the S- and R-forms of NAD(P)HX and the dehydration of the S-form of NAD(P)HX at the expense of ADP, which is converted to AMP. This allows the repair of both epimers of NAD(P)HX, a damaged form of NAD(P)H that is a result of enzymatic or heat-dependent hydration	nnrD	G	Carb_kinase,YjeF_N	-	NBC_01701	NBC_01701_P1_I22_M12	OG0002287	NBC_01701_19_T3PKS_NRPS_T1PKS,NBC_01701_1_T3PKS_NRPS_T1PKS,NBC_01701_20_NRPS,NBC_01701_21_NRPS_T1PKS_T3PKS
OIE78_13475	RNA polymerase sigma factor SigF	278		FALSE			P1_I22_M12	0.94		1	0.9988	rna polymerase sigma factor	-	K	Sigma70_r2,Sigma70_r3,Sigma70_r4	-	NBC_01701	NBC_01701_P1_I22_M12	OG0000057	NBC_01701_19_T3PKS_NRPS_T1PKS,NBC_01701_1_T3PKS_NRPS_T1PKS,NBC_01701_20_NRPS,NBC_01701_21_NRPS_T1PKS_T3PKS
OIE78_15415	hypothetical protein	151		FALSE			P1_I22_M17	0.84		0	0.0175	-	-	S	-	-	NBC_01701	NBC_01701_P1_I22_M17	OG0004134	NBC_01701_13_T2PKS_LAP
OIE78_16275	helix-turn-helix domain-containing protein	400		FALSE			P1_I22_M12	0.87		1	0.7225	Helix-turn-helix domain protein	-	K	HTH_3,HTH_31	-	NBC_01701	NBC_01701_P1_I22_M12	OG0000164	NBC_01701_19_T3PKS_NRPS_T1PKS,NBC_01701_1_T3PKS_NRPS_T1PKS,NBC_01701_20_NRPS,NBC_01701_21_NRPS_T1PKS_T3PKS
OIE78_16305	PIG-L family deacetylase	298		FALSE			P1_I22_M12	0.9		0	0.0072	GlcNAc-PI de-N-acetylase	-	S	PIG-L	-	NBC_01701	NBC_01701_P1_I22_M12	OG0012137	NBC_01701_19_T3PKS_NRPS_T1PKS,NBC_01701_1_T3PKS_NRPS_T1PKS,NBC_01701_20_NRPS,NBC_01701_21_NRPS_T1PKS_T3PKS
OIE78_16515	hypothetical protein	96		FALSE			P1_I22_M12	0.88		0	0.0046	-	-	S	-	-	NBC_01701	NBC_01701_P1_I22_M12	OG0007705	NBC_01701_19_T3PKS_NRPS_T1PKS,NBC_01701_1_T3PKS_NRPS_T1PKS,NBC_01701_20_NRPS,NBC_01701_21_NRPS_T1PKS_T3PKS
OIE78_16960	3-hydroxyacyl-CoA dehydrogenase	504		FALSE			P3_I10_M53	0.86		0	0.0093	3-hydroxyacyl-CoA dehydrogenase	paaH	I	3HCDH,3HCDH_N	-	NBC_01701	NBC_01701_P3_I10_M53	OG0003162	NBC_01701_17_lanthipeptide-class-i
OIE78_17285	inositol-3-phosphate synthase	360		FALSE			P1_I22_M17	0.81		0	0.0093	myo-inositol-1-phosphate synthase	ino1	I	Inos-1-P_synth	-	NBC_01701	NBC_01701_P1_I22_M17	OG0001916	NBC_01701_13_T2PKS_LAP
OIE78_17620	ATP-binding protein	214		FALSE			P1_I22_M12	0.95		0	0.0157	Histidine kinase-like ATPase domain	-	T	HATPase_c_2	-	NBC_01701	NBC_01701_P1_I22_M12	OG0003233	NBC_01701_19_T3PKS_NRPS_T1PKS,NBC_01701_1_T3PKS_NRPS_T1PKS,NBC_01701_20_NRPS,NBC_01701_21_NRPS_T1PKS_T3PKS
OIE78_17870	RNA polymerase sigma factor SigF	300		FALSE			P1_I22_M12	0.95		1	0.9979	belongs to the sigma-70 factor family	sigF	K	Sigma70_r2,Sigma70_r3,Sigma70_r4	-	NBC_01701	NBC_01701_P1_I22_M12	OG0000057	NBC_01701_19_T3PKS_NRPS_T1PKS,NBC_01701_1_T3PKS_NRPS_T1PKS,NBC_01701_20_NRPS,NBC_01701_21_NRPS_T1PKS_T3PKS
OIE78_18410	bifunctional metallophosphatase/5'-nucleotidase	606		FALSE			P1_I22_M12	0.92		0	0.0078	Belongs to the 5'-nucleotidase family	-	F	5_nucleotid_C,Metallophos	-	NBC_01701	NBC_01701_P1_I22_M12	OG0001615	NBC_01701_19_T3PKS_NRPS_T1PKS,NBC_01701_1_T3PKS_NRPS_T1PKS,NBC_01701_20_NRPS,NBC_01701_21_NRPS_T1PKS_T3PKS
OIE78_19000	cold-shock protein	67		FALSE			P1_I22_M12	0.94		0	0.2476	Cold shock protein	scoF4	K	CSD	-	NBC_01701	NBC_01701_P1_I22_M12	OG0000049	NBC_01701_19_T3PKS_NRPS_T1PKS,NBC_01701_1_T3PKS_NRPS_T1PKS,NBC_01701_20_NRPS,NBC_01701_21_NRPS_T1PKS_T3PKS
OIE78_19240	hypothetical protein	304		FALSE			P1_I22_M12	0.86		0	0.0133	-	-	S	-	-	NBC_01701	NBC_01701_P1_I22_M12	OG0021240	NBC_01701_19_T3PKS_NRPS_T1PKS,NBC_01701_1_T3PKS_NRPS_T1PKS,NBC_01701_20_NRPS,NBC_01701_21_NRPS_T1PKS_T3PKS
OIE78_21230	Lrp/AsnC family transcriptional regulator	156		FALSE			P3_I10_M53	0.94		1	0.9675	asnC family	-	K	AsnC_trans_reg,HTH_24,HTH_AsnC-type	-	NBC_01701	NBC_01701_P3_I10_M53	OG0000424	NBC_01701_17_lanthipeptide-class-i
OIE78_21240	tetratricopeptide repeat protein	464		FALSE			P3_I10_M53	0.97		0	0.0046	Tetratricopeptide repeat	-	O	TPR_16,TPR_19,TPR_2,TPR_8	-	NBC_01701	NBC_01701_P3_I10_M53	OG0001119	NBC_01701_17_lanthipeptide-class-i
OIE78_21255	RDD family protein	266		FALSE			P1_I22_M12	0.9		0	0.0097	RDD family	-	S	RDD	-	NBC_01701	NBC_01701_P1_I22_M12	OG0001767	NBC_01701_19_T3PKS_NRPS_T1PKS,NBC_01701_1_T3PKS_NRPS_T1PKS,NBC_01701_20_NRPS,NBC_01701_21_NRPS_T1PKS_T3PKS
OIE78_21260	hypothetical protein	94		FALSE			P1_I22_M12	0.92		0	0.0051	-	-	S	-	-	NBC_01701	NBC_01701_P1_I22_M12	OG0003740	NBC_01701_19_T3PKS_NRPS_T1PKS,NBC_01701_1_T3PKS_NRPS_T1PKS,NBC_01701_20_NRPS,NBC_01701_21_NRPS_T1PKS_T3PKS
OIE78_21650	lytic polysaccharide monooxygenase	201		FALSE			P1_I22_M12	0.92		0	0.016	Chitin-binding domain 3 protein	chb	L	LPMO_10	-	NBC_01701	NBC_01701_P1_I22_M12	OG0000601	NBC_01701_19_T3PKS_NRPS_T1PKS,NBC_01701_1_T3PKS_NRPS_T1PKS,NBC_01701_20_NRPS,NBC_01701_21_NRPS_T1PKS_T3PKS
OIE78_22395	VWA domain-containing protein	448		FALSE			P1_I22_M12	0.88		0	0.0133	von willebrand factor type a	-	T	VWA_2,VWA_3	-	NBC_01701	NBC_01701_P1_I22_M12	OG0001542	NBC_01701_19_T3PKS_NRPS_T1PKS,NBC_01701_1_T3PKS_NRPS_T1PKS,NBC_01701_20_NRPS,NBC_01701_21_NRPS_T1PKS_T3PKS
OIE78_23840	MFS transporter	539		FALSE			P1_I22_M17	0.94		0	0.0035	Major facilitator superfamily	tcmA	EGP	MFS_1	-	NBC_01701	NBC_01701_P1_I22_M17	OG0000799	NBC_01701_13_T2PKS_LAP
OIE78_23880	Tellurium resistance	245		FALSE			P1_I22_M12	0.95		0	0.0096	tellurium resistance protein	-	S	-	-	NBC_01701	NBC_01701_P1_I22_M12	OG0003181	NBC_01701_19_T3PKS_NRPS_T1PKS,NBC_01701_1_T3PKS_NRPS_T1PKS,NBC_01701_20_NRPS,NBC_01701_21_NRPS_T1PKS_T3PKS
OIE78_23885	APC family permease	650		FALSE			P1_I22_M12	0.91		0	0.0097	amino acid	-	E	AA_permease_2	-	NBC_01701	NBC_01701_P1_I22_M12	OG0006551	NBC_01701_19_T3PKS_NRPS_T1PKS,NBC_01701_1_T3PKS_NRPS_T1PKS,NBC_01701_20_NRPS,NBC_01701_21_NRPS_T1PKS_T3PKS
OIE78_23955	alkaline phosphatase family protein	548		FALSE			P1_I22_M17	0.82		0	0.0385	alkaline phosphatase	-	P	PhoD	-	NBC_01701	NBC_01701_P1_I22_M17	OG0003958	NBC_01701_13_T2PKS_LAP
OIE78_23960	HNH endonuclease family protein	214		FALSE			P1_I22_M12	0.97		0	0.0087	Protein of unknown function (DUF1524)	-	L	DUF1524	-	NBC_01701	NBC_01701_P1_I22_M12	OG0000136	NBC_01701_19_T3PKS_NRPS_T1PKS,NBC_01701_1_T3PKS_NRPS_T1PKS,NBC_01701_20_NRPS,NBC_01701_21_NRPS_T1PKS_T3PKS
OIE78_24275	Gfo/Idh/MocA family oxidoreductase	341		FALSE			P1_I22_M12	0.98		0	0.0102	Oxidoreductase	-	C	GFO_IDH_MocA,GFO_IDH_MocA_C	-	NBC_01701	NBC_01701_P1_I22_M12	OG0000587	NBC_01701_19_T3PKS_NRPS_T1PKS,NBC_01701_1_T3PKS_NRPS_T1PKS,NBC_01701_20_NRPS,NBC_01701_21_NRPS_T1PKS_T3PKS
OIE78_24835	quinolinate synthase NadA	394		FALSE			P1_I22_M12	0.9		0	0.0151	Catalyzes the condensation of iminoaspartate with dihydroxyacetone phosphate to form quinolinate	nadA	H	NadA	M00115	NBC_01701	NBC_01701_P1_I22_M12	OG0002124	NBC_01701_19_T3PKS_NRPS_T1PKS,NBC_01701_1_T3PKS_NRPS_T1PKS,NBC_01701_20_NRPS,NBC_01701_21_NRPS_T1PKS_T3PKS
OIE78_25660	DUF6343 family protein	90		FALSE			P1_I22_M12	0.87		0	0.0099	-	-	S	-	-	NBC_01701	NBC_01701_P1_I22_M12	OG0001932	NBC_01701_19_T3PKS_NRPS_T1PKS,NBC_01701_1_T3PKS_NRPS_T1PKS,NBC_01701_20_NRPS,NBC_01701_21_NRPS_T1PKS_T3PKS
OIE78_26145	VWA domain-containing protein	405		FALSE			P3_I10_M53	0.88		0	0.1371	VWA containing CoxE family protein	-	S	VWA_CoxE	-	NBC_01701	NBC_01701_P3_I10_M53	OG0005687	NBC_01701_17_lanthipeptide-class-i
OIE78_27025	LysM peptidoglycan-binding domain-containing protein	210		FALSE			P1_I22_M17	0.89		0	0.0056	domain protein	-	M	LysM,Transglycosylas	-	NBC_01701	NBC_01701_P1_I22_M17	OG0000140	NBC_01701_13_T2PKS_LAP
OIE78_27200	GntR family transcriptional regulator	249		FALSE			P3_I10_M53	0.95		1	0.9903	UTRA	-	K	GntR,UTRA	-	NBC_01701	NBC_01701_P3_I10_M53	OG0003746	NBC_01701_17_lanthipeptide-class-i
OIE78_27205	homogentisate 1,2-dioxygenase	453		FALSE			P3_I10_M53	0.97		0	0.0384	Involved in the catabolism of homogentisate (2,5- dihydroxyphenylacetate or 2,5-OH-PhAc), a central intermediate in the degradation of phenylalanine and tyrosine. Catalyzes the oxidative ring cleavage of the aromatic ring of homogentisate to yield maleylacetoacetate	hmgA	Q	HgmA	M00044	NBC_01701	NBC_01701_P3_I10_M53	OG0003707	NBC_01701_17_lanthipeptide-class-i
OIE78_28495	methionine adenosyltransferase	402		FALSE			P1_I22_M12	0.96		0	0.0116	Catalyzes the formation of S-adenosylmethionine (AdoMet) from methionine and ATP. The overall synthetic reaction is composed of two sequential steps, AdoMet formation and the subsequent tripolyphosphate hydrolysis which occurs prior to release of AdoMet from the enzyme	metK	H	S-AdoMet_synt_C,S-AdoMet_synt_M,S-AdoMet_synt_N	M00034,M00035,M00368,M00609	NBC_01701	NBC_01701_P1_I22_M12	OG0000874	NBC_01701_19_T3PKS_NRPS_T1PKS,NBC_01701_1_T3PKS_NRPS_T1PKS,NBC_01701_20_NRPS,NBC_01701_21_NRPS_T1PKS_T3PKS
OIE78_28675	SCO1431 family membrane protein	46		FALSE			P1_I22_M17	0.83		0	0.0035	-	-	S	-	-	NBC_01701	NBC_01701_P1_I22_M17	OG0004516	NBC_01701_13_T2PKS_LAP
OIE78_28695	hypothetical protein	84		FALSE			P1_I22_M12	0.97		0	0.0232	-	-	S	-	-	NBC_01701	NBC_01701_P1_I22_M12	OG0004798	NBC_01701_19_T3PKS_NRPS_T1PKS,NBC_01701_1_T3PKS_NRPS_T1PKS,NBC_01701_20_NRPS,NBC_01701_21_NRPS_T1PKS_T3PKS
OIE78_28700	hypothetical protein	144		FALSE			P1_I22_M12	0.96		0	0.0209	-	-	S	-	-	NBC_01701	NBC_01701_P1_I22_M12	OG0003462	NBC_01701_19_T3PKS_NRPS_T1PKS,NBC_01701_1_T3PKS_NRPS_T1PKS,NBC_01701_20_NRPS,NBC_01701_21_NRPS_T1PKS_T3PKS
OIE78_29000	glutamate-cysteine ligase family protein	507	unknown	FALSE	12		P1_I22_M12	0.95	T2PKS, LAP	0	0.0065	glutamate--cysteine ligase	-	S	GCS2	-	NBC_01701	NBC_01701_P1_I22_M12	OG0001186	NBC_01701_19_T3PKS_NRPS_T1PKS,NBC_01701_1_T3PKS_NRPS_T1PKS,NBC_01701_20_NRPS,NBC_01701_21_NRPS_T1PKS_T3PKS
OIE78_29360	MMPL family transporter	817		FALSE			P1_I22_M12	0.89		0	0.0077	Drug exporters of the RND superfamily	-	F	CarboxypepD_reg,MMPL	-	NBC_01701	NBC_01701_P1_I22_M12	OG0000094	NBC_01701_19_T3PKS_NRPS_T1PKS,NBC_01701_1_T3PKS_NRPS_T1PKS,NBC_01701_20_NRPS,NBC_01701_21_NRPS_T1PKS_T3PKS
OIE78_29920	NADP-dependent succinic semialdehyde dehydrogenase	461		FALSE			P1_I22_M12	0.93		0	0.0097	Belongs to the aldehyde dehydrogenase family	gabD1	C	Aldedh	M00027	NBC_01701	NBC_01701_P1_I22_M12	OG0001315	NBC_01701_19_T3PKS_NRPS_T1PKS,NBC_01701_1_T3PKS_NRPS_T1PKS,NBC_01701_20_NRPS,NBC_01701_21_NRPS_T1PKS_T3PKS
OIE78_30050	DUF6397 family protein	346		FALSE			P1_I22_M17	0.9		0	0.0077	-	-	S	-	-	NBC_01701	NBC_01701_P1_I22_M17	OG0003749	NBC_01701_13_T2PKS_LAP
OIE78_30480	SDR family oxidoreductase	292		FALSE			P1_I22_M12	0.9		0	0.0093	Short-chain dehydrogenase reductase sdr	-	IQ	adh_short_C2	-	NBC_01701	NBC_01701_P1_I22_M12	OG0000000	NBC_01701_19_T3PKS_NRPS_T1PKS,NBC_01701_1_T3PKS_NRPS_T1PKS,NBC_01701_20_NRPS,NBC_01701_21_NRPS_T1PKS_T3PKS
OIE78_30950	putative protein N(5)-glutamine methyltransferase	265	biosynthetic-additional	FALSE	13		P3_I10_M53	0.92	T2PKS	0	0.0167	Belongs to the protein N5-glutamine methyltransferase family	-	J	MTS	-	NBC_01701	NBC_01701_P3_I10_M53	OG0002601	NBC_01701_17_lanthipeptide-class-i
OIE78_31350	L-glyceraldehyde 3-phosphate reductase	340		FALSE			P1_I22_M17	0.86		0	0.008	aldo keto reductase	yghZ	C	Aldo_ket_red	-	NBC_01701	NBC_01701_P1_I22_M17	OG0000813	NBC_01701_13_T2PKS_LAP
OIE78_31420	SsgA family sporulation/cell division regulator	141		FALSE			P1_I22_M12	0.9		0	0.0079	Streptomyces sporulation and cell division protein, SsgA	-	S	SsgA	-	NBC_01701	NBC_01701_P1_I22_M12	OG0007392	NBC_01701_19_T3PKS_NRPS_T1PKS,NBC_01701_1_T3PKS_NRPS_T1PKS,NBC_01701_20_NRPS,NBC_01701_21_NRPS_T1PKS_T3PKS
OIE78_31625	PRC-barrel domain containing protein	123		FALSE			P1_I22_M12	0.95		0	0.0097	electron transporter, transferring electrons within the cyclic electron transport pathway of photosynthesis activity	-	S	-	-	NBC_01701	NBC_01701_P1_I22_M12	OG0000818	NBC_01701_19_T3PKS_NRPS_T1PKS,NBC_01701_1_T3PKS_NRPS_T1PKS,NBC_01701_20_NRPS,NBC_01701_21_NRPS_T1PKS_T3PKS
OIE78_31630	ATP-binding protein	144		FALSE			P1_I22_M12	0.95		0	0.0137	Histidine kinase-like ATPase domain	-	T	HATPase_c_2	-	NBC_01701	NBC_01701_P1_I22_M12	OG0000300	NBC_01701_19_T3PKS_NRPS_T1PKS,NBC_01701_1_T3PKS_NRPS_T1PKS,NBC_01701_20_NRPS,NBC_01701_21_NRPS_T1PKS_T3PKS
OIE78_31705	alpha-1,4-glucan--maltose-1-phosphate maltosyltransferase	665		FALSE			P1_I22_M12	0.89		0	0.0094	Maltosyltransferase that uses maltose 1-phosphate (M1P) as the sugar donor to elongate linear or branched alpha-(1- 4)- glucans. Is involved in a branched alpha-glucan biosynthetic pathway from trehalose, together with TreS, Mak and GlgB	glgE	G	Alpha-amylase,DUF3416	-	NBC_01701	NBC_01701_P1_I22_M12	OG0000982	NBC_01701_19_T3PKS_NRPS_T1PKS,NBC_01701_1_T3PKS_NRPS_T1PKS,NBC_01701_20_NRPS,NBC_01701_21_NRPS_T1PKS_T3PKS
OIE78_31925	BON domain-containing protein	85		FALSE			P1_I22_M12	0.94		0	0.007	-	-	S	BON	-	NBC_01701	NBC_01701_P1_I22_M12	OG0006923	NBC_01701_19_T3PKS_NRPS_T1PKS,NBC_01701_1_T3PKS_NRPS_T1PKS,NBC_01701_20_NRPS,NBC_01701_21_NRPS_T1PKS_T3PKS
OIE78_32495	pyruvate carboxylase	1124		FALSE			P1_I22_M17	0.82				Catalyzes a 2-step reaction, involving the ATP-dependent carboxylation of the covalently attached biotin in the first step and the transfer of the carboxyl group to pyruvate in the second	pyc	C	Biotin_carb_C,Biotin_carb_N,Biotin_lipoyl,CPSase_L_D2,HMGL-like,PYC_OADA	M00173	NBC_01701	NBC_01701_P1_I22_M17	OG0005036	NBC_01701_13_T2PKS_LAP
OIE78_33445	hypothetical protein	107		FALSE			P1_I22_M12	0.91		0	0.119	Protein conserved in bacteria	-	U	DUF3253	-	NBC_01701	NBC_01701_P1_I22_M12	OG0008959	NBC_01701_19_T3PKS_NRPS_T1PKS,NBC_01701_1_T3PKS_NRPS_T1PKS,NBC_01701_20_NRPS,NBC_01701_21_NRPS_T1PKS_T3PKS
OIE78_33870	phospholipase D-like domain-containing protein	354	unknown	FALSE	17		P1_I22_M12	0.96	NRPS, T1PKS, T3PKS	0	0.011			S			NBC_01701	NBC_01701_P1_I22_M12	OG0018047	NBC_01701_19_T3PKS_NRPS_T1PKS,NBC_01701_1_T3PKS_NRPS_T1PKS,NBC_01701_20_NRPS,NBC_01701_21_NRPS_T1PKS_T3PKS
OIE78_33980	Helicase associated domain protein	811		FALSE			P1_I22_M12	0.96		0	0.007	helicase	-	L	HA,Helicase_C,ResIII	-	NBC_01701	NBC_01701_P1_I22_M12	OG0000096	NBC_01701_19_T3PKS_NRPS_T1PKS,NBC_01701_1_T3PKS_NRPS_T1PKS,NBC_01701_20_NRPS,NBC_01701_21_NRPS_T1PKS_T3PKS
OIE78_34005	Helicase associated domain protein	811		FALSE			P1_I22_M12	0.98		0	0.007	helicase	-	L	HA,Helicase_C,ResIII	-	NBC_01701	NBC_01701_P1_I22_M12	OG0000096	NBC_01701_19_T3PKS_NRPS_T1PKS,NBC_01701_1_T3PKS_NRPS_T1PKS,NBC_01701_20_NRPS,NBC_01701_21_NRPS_T1PKS_T3PKS
OIE78_34055	hypothetical protein	69		FALSE			P1_I22_M12	0.91		0	0.0144			S			NBC_01701	NBC_01701_P1_I22_M12	OG0015864	NBC_01701_19_T3PKS_NRPS_T1PKS,NBC_01701_1_T3PKS_NRPS_T1PKS,NBC_01701_20_NRPS,NBC_01701_21_NRPS_T1PKS_T3PKS
OIE78_34415	IS110 family transposase	399		FALSE			P1_I22_M12	0.95		0	0.0139	Transposase	-	L	DEDD_Tnp_IS110,Transposase_20	-	NBC_01701	NBC_01701_P1_I22_M12	OG0000099	NBC_01701_19_T3PKS_NRPS_T1PKS,NBC_01701_1_T3PKS_NRPS_T1PKS,NBC_01701_20_NRPS,NBC_01701_21_NRPS_T1PKS_T3PKS
OIE78_35775	hypothetical protein	69		FALSE			P1_I22_M12	0.92		0	0.0144			S			NBC_01701	NBC_01701_P1_I22_M12	OG0015864	NBC_01701_19_T3PKS_NRPS_T1PKS,NBC_01701_1_T3PKS_NRPS_T1PKS,NBC_01701_20_NRPS,NBC_01701_21_NRPS_T1PKS_T3PKS
OIE78_35825	Helicase associated domain protein	811		FALSE			P1_I22_M12	0.96		0	0.007	helicase	-	L	HA,Helicase_C,ResIII	-	NBC_01701	NBC_01701_P1_I22_M12	OG0000096	NBC_01701_19_T3PKS_NRPS_T1PKS,NBC_01701_1_T3PKS_NRPS_T1PKS,NBC_01701_20_NRPS,NBC_01701_21_NRPS_T1PKS_T3PKS
OH781_00155	peptidase inhibitor family I36 protein	140		FALSE			P2_I13_M21	0.96		0	0.008	-	-	S	-	-	NBC_01550	NBC_01550_P2_I13_M21	OG0004133	NBC_01550_17_ladderane_arylpolyene
OH781_00580	lamin tail domain-containing protein	159		FALSE			P2_I13_M1	0.86		0	0.0051	Lamin Tail Domain	-	S	LTD	-	NBC_01550	NBC_01550_P2_I13_M1	OG0000819	NBC_01550_4_T2PKS_terpene
OH781_00755	fatty acid desaturase	333	unknown	FALSE	2		P1_I29_M21	0.9	terpene	0	0.0057	PFAM Fatty acid desaturase	-	I	FA_desaturase	-	NBC_01550	NBC_01550_P1_I29_M21	OG0001184	NBC_01550_8_betalactone
OH781_00760	hypothetical protein	105	unknown	FALSE	2		P1_I29_M21	0.95	terpene	0	0.0154	-	-	S	-	-	NBC_01550	NBC_01550_P1_I29_M21	OG0006715	NBC_01550_8_betalactone
OH781_00875	NADP-dependent oxidoreductase	301		FALSE			P2_I13_M1	0.96		0	0.0102	alcohol dehydrogenase	-	C	ADH_N,ADH_zinc_N,ADH_zinc_N_2	-	NBC_01550	NBC_01550_P2_I13_M1	OG0000020	NBC_01550_4_T2PKS_terpene
OH781_00925	NAD(P)-binding domain-containing protein	207		FALSE			P1_I29_M21	0.84		0	0.0052	PFAM NADP oxidoreductase coenzyme F420-dependent	-	S	F420_oxidored	-	NBC_01550	NBC_01550_P1_I29_M21	OG0000603	NBC_01550_8_betalactone
OH781_01005	PAS domain S-box protein	147		FALSE			P1_I29_M21	0.99		0	0.0078	PAS fold	-	KT	PAS,PAS_4	-	NBC_01550	NBC_01550_P1_I29_M21	OG0009331	NBC_01550_8_betalactone
OH781_01255	VanZ family protein	269		FALSE			P1_I29_M21	0.94		0	0.0066	VanZ like family	-	V	VanZ	-	NBC_01550	NBC_01550_P1_I29_M21	OG0003871	NBC_01550_8_betalactone
OH781_01290	hydrophobic protein	53		FALSE			P1_I29_M21	0.9		0	0.0039	-	-	S	-	-	NBC_01550	NBC_01550_P1_I29_M21	OG0000718	NBC_01550_8_betalactone
OH781_01295	PRC-barrel domain containing protein	112		FALSE			P1_I29_M21	0.91						S			NBC_01550	NBC_01550_P1_I29_M21	OG0000818	NBC_01550_8_betalactone
OH781_01300	FMN-binding glutamate synthase family protein	527		FALSE			P1_I29_M21	0.98		0	0.0097	Belongs to the glutamate synthase family	yerD	E	Glu_synthase	-	NBC_01550	NBC_01550_P1_I29_M21	OG0004526	NBC_01550_8_betalactone
OH781_01305	thiamine pyrophosphate-binding protein	582		FALSE			P1_I29_M21	0.92		0	0.0082	Belongs to the TPP enzyme family	-	EH	TPP_enzyme_C,TPP_enzyme_M,TPP_enzyme_N	-	NBC_01550	NBC_01550_P1_I29_M21	OG0000658	NBC_01550_8_betalactone
OH781_01420	hypothetical protein	237		FALSE			P2_I13_M1	0.81		0	0.0728	-	-	S	-	-	NBC_01550	NBC_01550_P2_I13_M1	OG0003713	NBC_01550_4_T2PKS_terpene
OH781_01535	transketolase	625		FALSE			P1_I29_M21	0.87		0	0.2747	Belongs to the transketolase family	tkt3	G	Transket_pyr,Transketolase_C,Transketolase_N	M00004,M00007,M00165,M00167	NBC_01550	NBC_01550_P1_I29_M21	OG0000807	NBC_01550_8_betalactone
OH781_01545	alpha/beta hydrolase	289		FALSE			P1_I29_M21	0.85		0	0.0069	Alpha beta hydrolase	-	I	Abhydrolase_1	-	NBC_01550	NBC_01550_P1_I29_M21	OG0000566	NBC_01550_8_betalactone
OH781_01625	discoidin domain-containing protein	868		FALSE			P2_I13_M1	0.86		0	0.0064	Bacterial alpha-L-rhamnosidase 6 hairpin glycosidase domain	-	G	Bac_rhamnosid6H,Bac_rhamnosid_C,F5_F8_type_C	-	NBC_01550	NBC_01550_P2_I13_M1	OG0006853	NBC_01550_4_T2PKS_terpene
OH781_01630	SDR family oxidoreductase	258		FALSE			P1_I29_M21	0.88		0	0.0114	Belongs to the short-chain dehydrogenases reductases (SDR) family	-	L	adh_short	-	NBC_01550	NBC_01550_P1_I29_M21	OG0000246	NBC_01550_8_betalactone
OH781_01805	hypothetical protein	310		FALSE			P2_I13_M1	0.94		0	0.0054	-	-	S	-	-	NBC_01550	NBC_01550_P2_I13_M1	OG0014849	NBC_01550_4_T2PKS_terpene
OH781_02080	endo-1,4-beta-xylanase	464	unknown	FALSE	3		P2_I13_M1	0.91	T2PKS, terpene	0	0.0104	PFAM glycoside hydrolase, family 10	-	G	CBM_2,Glyco_hydro_10	-	NBC_01550	NBC_01550_P2_I13_M1	OG0000670	NBC_01550_4_T2PKS_terpene
OH781_02305	DUF6479 family protein	110		FALSE			P1_I29_M21	0.99		0	0.02	-	-	S	-	-	NBC_01550	NBC_01550_P1_I29_M21	OG0001759	NBC_01550_8_betalactone
OH781_03315	serine/threonine protein kinase	451		FALSE			P1_I29_M21	0.93		0	0.0204	serine threonine protein kinase	pknA	KLT	PASTA,Pkinase	-	NBC_01550	NBC_01550_P1_I29_M21	OG0000109	NBC_01550_8_betalactone
OH781_03390	hypothetical protein	57		FALSE			P2_I13_M1	0.96		0	0.01			S			NBC_01550	NBC_01550_P2_I13_M1	OG0012820	NBC_01550_4_T2PKS_terpene
OH781_03420	aldo/keto reductase	325		FALSE			P1_I29_M21	0.97		0	0.0047	aldo keto reductase	-	C	Aldo_ket_red	-	NBC_01550	NBC_01550_P1_I29_M21	OG0000050	NBC_01550_8_betalactone
OH781_03450	DUF5133 domain-containing protein	81		FALSE			P1_I29_M21	0.87		0	0.013	Protein of unknown function (DUF5133)	-	S	DUF5133	-	NBC_01550	NBC_01550_P1_I29_M21	OG0001253	NBC_01550_8_betalactone
OH781_03470	LLM class flavin-dependent oxidoreductase	387		FALSE			P2_I13_M1	0.89		0	0.0122	Luciferase-like monooxygenase	-	C	Bac_luciferase	-	NBC_01550	NBC_01550_P2_I13_M1	OG0000864	NBC_01550_4_T2PKS_terpene
OH781_03480	MFS transporter	404		FALSE			P2_I13_M1	0.97		0	0.0088	Major facilitator Superfamily	-	EGP	MFS_1	-	NBC_01550	NBC_01550_P2_I13_M1	OG0001488	NBC_01550_4_T2PKS_terpene
OH781_03500	SPW repeat protein	163		FALSE			P1_I29_M21	0.92		0	0.0086	SPW repeat	-	S	SPW	-	NBC_01550	NBC_01550_P1_I29_M21	OG0002842	NBC_01550_8_betalactone
OH781_03880	cytochrome P450	411		FALSE			P2_I13_M21	0.88		0	0.015	cytochrome P450	-	Q	p450	M00830	NBC_01550	NBC_01550_P2_I13_M21	OG0000305	NBC_01550_17_ladderane_arylpolyene
OH781_04025	ABC transporter substrate-binding protein	293		FALSE			P1_I29_M21	0.94		0	0.0044	ABC-type Fe3 -hydroxamate transport system, periplasmic component	-	P	Peripla_BP_2	M00240	NBC_01550	NBC_01550_P1_I29_M21	OG0005166	NBC_01550_8_betalactone
OH781_04060	alpha-amylase family glycosyl hydrolase	540		FALSE			P2_I13_M1	0.92		0	0.0058	alpha amylase, catalytic	-	G	Alpha-amylase,DUF3459	-	NBC_01550	NBC_01550_P2_I13_M1	OG0000245	NBC_01550_4_T2PKS_terpene
OH781_04065	carbohydrate ABC transporter permease	316		FALSE			P2_I13_M1	0.95		0	0.0087	Binding-protein-dependent transport systems inner membrane component	-	G	BPD_transp_1	M00207	NBC_01550	NBC_01550_P2_I13_M1	OG0003599	NBC_01550_4_T2PKS_terpene
OH781_04075	extracellular solute-binding protein	474		FALSE			P2_I13_M1	0.96		0	0.0059	PFAM extracellular solute-binding protein family 1	-	G	SBP_bac_1,SBP_bac_8	M00207	NBC_01550	NBC_01550_P2_I13_M1	OG0003382	NBC_01550_4_T2PKS_terpene
OH781_04080	discoidin domain-containing protein	1429		FALSE			P2_I13_M1	0.9				CARDB	-	S	Beta_helix,CARDB,F5_F8_type_C	-	NBC_01550	NBC_01550_P2_I13_M1	OG0000530	NBC_01550_4_T2PKS_terpene
OH781_04440	peptidoglycan-binding protein	119		FALSE			P1_I29_M21	0.89		0	0.005	Putative peptidoglycan binding domain	-	M	PG_binding_1	-	NBC_01550	NBC_01550_P1_I29_M21	OG0014767	NBC_01550_8_betalactone
OH781_04460	type I methionyl aminopeptidase	255		FALSE			P2_I13_M21	0.89		0	0.0061	Methionine aminopeptidase	-	J	Peptidase_M24	-	NBC_01550	NBC_01550_P2_I13_M21	OG0001324	NBC_01550_17_ladderane_arylpolyene
OH781_04690	pyridoxamine 5'-phosphate oxidase family protein	219	unknown	FALSE	4		P2_I13_M21	0.93	NAPAA	0	0.0358	pyridoxamine 5-phosphate	-	L	Putative_PNPOx	-	NBC_01550	NBC_01550_P2_I13_M21	OG0001026	NBC_01550_17_ladderane_arylpolyene
OH781_05020	transglutaminase family protein	199		FALSE			P2_I13_M21	0.94		0	0.0104	Transglutaminase-like superfamily	-	E	Transglut_core	-	NBC_01550	NBC_01550_P2_I13_M21	OG0004197	NBC_01550_17_ladderane_arylpolyene
OH781_05045	glycerophosphodiester phosphodiesterase family protein	227		FALSE			P1_I29_M21	0.99		0	0.0059	glycerophosphoryl diester phosphodiesterase	-	C	GDPD	-	NBC_01550	NBC_01550_P1_I29_M21	OG0003564	NBC_01550_8_betalactone
OH781_05290	glycoside hydrolase family 3 protein	510		FALSE			P2_I13_M1	0.94		0	0.0087	hydrolase, family 3	-	G	Glyco_hydro_3	M00628	NBC_01550	NBC_01550_P2_I13_M1	OG0000679	NBC_01550_4_T2PKS_terpene
OH781_05305	ABC transporter permease	354		FALSE			P2_I13_M1	0.89		0	0.0097	Belongs to the binding-protein-dependent transport system permease family	rbsC	G	BPD_transp_2	M00212,M00592	NBC_01550	NBC_01550_P2_I13_M1	OG0000055	NBC_01550_4_T2PKS_terpene
OH781_05320	ABC transporter substrate-binding protein	361		FALSE			P2_I13_M1	0.89		0	0.0203	Periplasmic binding protein LacI transcriptional regulator	-	G	Peripla_BP_4	M00212	NBC_01550	NBC_01550_P2_I13_M1	OG0000720	NBC_01550_4_T2PKS_terpene
OH781_05325	glycoside hydrolase family 127 protein	816		FALSE			P2_I13_M1	0.91		0	0.0104	protein conserved in bacteria	-	G	Glyco_hydro_127,RicinB_lectin_2	-	NBC_01550	NBC_01550_P2_I13_M1	OG0005876	NBC_01550_4_T2PKS_terpene
OH781_05345	NADH:flavin oxidoreductase/NADH oxidase	365		FALSE			P2_I13_M21	0.95		0	0.0073	NADH flavin oxidoreductase NADH oxidase	namA	C	Oxidored_FMN	-	NBC_01550	NBC_01550_P2_I13_M21	OG0000370	NBC_01550_17_ladderane_arylpolyene
OH781_05390	extracellular solute-binding protein	415		FALSE			P2_I13_M1	0.81		0	0.016	Extracellular solute-binding protein	bxlD	G	SBP_bac_1,SBP_bac_8	M00619	NBC_01550	NBC_01550_P2_I13_M1	OG0001489	NBC_01550_4_T2PKS_terpene
OH781_05650	rhamnose ABC transporter substrate-binding protein	362		FALSE			P2_I13_M1	0.91		0	0.038	ABC transporter	rhaS	G	Peripla_BP_4	M00220,M00221	NBC_01550	NBC_01550_P2_I13_M1	OG0004073	NBC_01550_4_T2PKS_terpene
OH781_05660	ABC transporter permease	345		FALSE			P2_I13_M1	0.83		0	0.008	Belongs to the binding-protein-dependent transport system permease family	rhaP	G	BPD_transp_2	M00220	NBC_01550	NBC_01550_P2_I13_M1	OG0000055	NBC_01550_4_T2PKS_terpene
OH781_05955	alpha/beta hydrolase	322		FALSE			P2_I13_M1	0.9		0	0.0093	Alpha beta hydrolase	-	I	Abhydrolase_3	-	NBC_01550	NBC_01550_P2_I13_M1	OG0000065	NBC_01550_4_T2PKS_terpene
OH781_06085	alpha/beta hydrolase	315		FALSE			P2_I13_M1	0.88		0	0.0093	Alpha beta hydrolase	-	M	Abhydrolase_1	-	NBC_01550	NBC_01550_P2_I13_M1	OG0000712	NBC_01550_4_T2PKS_terpene
OH781_06185	hypothetical protein	56	unknown	FALSE	7		P1_I29_M21	0.9	betalactone	0	0.0062	-	-	S	-	-	NBC_01550	NBC_01550_P1_I29_M21	OG0004866	NBC_01550_8_betalactone
OH781_06190	hypothetical protein	75	unknown	FALSE	7		P1_I29_M21	0.93	betalactone	0	0.005	transcriptional regulator	-	K	TetR_N	-	NBC_01550	NBC_01550_P1_I29_M21	OG0001831	NBC_01550_8_betalactone
OH781_06800	PLP-dependent transferase	403		FALSE			P1_I29_M21	0.92		0	0.0085	Catalyzes the formation of L-homocysteine from O- succinyl-L-homoserine (OSHS) and hydrogen sulfide	-	E	Cys_Met_Meta_PP	M00017	NBC_01550	NBC_01550_P1_I29_M21	OG0003866	NBC_01550_8_betalactone
OH781_07235	DUF962 domain-containing protein	115		FALSE			P2_I13_M1	0.86		0	0.0089	Protein of unknown function (DUF962)	-	S	DUF962	-	NBC_01550	NBC_01550_P2_I13_M1	OG0005356	NBC_01550_4_T2PKS_terpene
OHA30_23660	hypothetical protein	64		FALSE			P1_I12_M13	0.86		0	0.0009	-	-	S	DUF2304	-	NBC_00223	NBC_00223_P1_I12_M13	OG0000118	NBC_00223_32_guanidinotides
OH781_07335	hypothetical protein	538		FALSE			P2_I13_M1	0.9		0	0.0094	ftsk spoiiie	-	D	-	-	NBC_01550	NBC_01550_P2_I13_M1	OG0003463	NBC_01550_4_T2PKS_terpene
OH781_07480	MFS transporter	408		FALSE			P3_I7_M23	0.94		0	0.003	Major facilitator Superfamily	-	EGP	MFS_1	-	NBC_01550	NBC_01550_P3_I7_M23	OG0000226	NBC_01550_10_ectoine
OH781_07590	orotidine-5'-phosphate decarboxylase	279		FALSE			P2_I13_M21	0.88		0	0.0063	Belongs to the OMP decarboxylase family. Type 2 subfamily	pyrF	F	OMPdecase	M00051	NBC_01550	NBC_01550_P2_I13_M21	OG0002784	NBC_01550_17_ladderane_arylpolyene
OH781_07595	quinone-dependent dihydroorotate dehydrogenase	369		FALSE			P2_I13_M21	0.83		0	0.0198	Catalyzes the conversion of dihydroorotate to orotate with quinone as electron acceptor	pyrD	F	DHO_dh	M00051	NBC_01550	NBC_01550_P2_I13_M21	OG0002666	NBC_01550_17_ladderane_arylpolyene
OH781_07715	replication-associated recombination protein A	457		FALSE			P2_I13_M21	0.88		0	0.0068	ATPase related to the helicase subunit of the Holliday junction resolvase	rarA	L	AAA,AAA_assoc_2,MgsA_C,RuvB_N	-	NBC_01550	NBC_01550_P2_I13_M21	OG0002024	NBC_01550_17_ladderane_arylpolyene
OH781_07790	pyridoxal 5'-phosphate synthase glutaminase subunit PdxT	197		FALSE			P2_I13_M21	0.9		0	0.0083	Catalyzes the hydrolysis of glutamine to glutamate and ammonia as part of the biosynthesis of pyridoxal 5'-phosphate. The resulting ammonia molecule is channeled to the active site of PdxS	pdxT	H	SNO	-	NBC_01550	NBC_01550_P2_I13_M21	OG0002570	NBC_01550_17_ladderane_arylpolyene
OH781_07820	elongation factor G-like protein EF-G2	741		FALSE			P2_I13_M1	0.88		0	0.0064	elongation factor G	fusA2	J	EFG_C,EFG_II,EFG_IV,GTP_EFTU,GTP_EFTU_D2	-	NBC_01550	NBC_01550_P2_I13_M1	OG0003257	NBC_01550_4_T2PKS_terpene
OH781_08085	RNA polymerase sigma factor SigJ	299		FALSE			P3_I7_M23	0.86		0	0.0083	belongs to the sigma-70 factor family, ECF subfamily	-	K	Sigma70_r2,Sigma70_r4_2	-	NBC_01550	NBC_01550_P3_I7_M23	OG0000039	NBC_01550_10_ectoine
OH781_08095	argininosuccinate lyase	477		FALSE			P2_I13_M21	0.93		0	0.0053	argininosuccinate lyase	argH	E	ASL_C2,Lyase_1	M00029,M00844,M00845	NBC_01550	NBC_01550_P2_I13_M21	OG0001937	NBC_01550_17_ladderane_arylpolyene
OH781_08100	argininosuccinate synthase	397		FALSE			P2_I13_M21	0.94		0	0.0077	Belongs to the argininosuccinate synthase family. Type	argG	E	Arginosuc_synth	M00029,M00844,M00845	NBC_01550	NBC_01550_P2_I13_M21	OG0004362	NBC_01550_17_ladderane_arylpolyene
OH781_08140	N-acetyl-gamma-glutamyl-phosphate reductase	342		FALSE			P2_I13_M21	0.97		0	0.0085	Catalyzes the NADPH-dependent reduction of N-acetyl-5- glutamyl phosphate to yield N-acetyl-L-glutamate 5-semialdehyde	argC	E	Semialdhyde_dh,Semialdhyde_dhC	M00028,M00845	NBC_01550	NBC_01550_P2_I13_M21	OG0001570	NBC_01550_17_ladderane_arylpolyene
OH781_08205	NUDIX domain-containing protein	176		FALSE			P2_I13_M1	0.8		0	0.0293	NUDIX hydrolase	-	L	NUDIX	-	NBC_01550	NBC_01550_P2_I13_M1	OG0000851	NBC_01550_4_T2PKS_terpene
OH781_08485	FKBP-type peptidyl-prolyl cis-trans isomerase	123		FALSE			P2_I13_M21	0.93		0	0.005	Peptidyl-prolyl cis-trans isomerase	fkbP	O	FKBP_C	-	NBC_01550	NBC_01550_P2_I13_M21	OG0000301	NBC_01550_17_ladderane_arylpolyene
OH781_08530	depupylase/deamidase Dop	497		FALSE			P2_I13_M1	0.94		0	0.01	proteasome accessory factor PafA2	dop	S	Pup_ligase	-	NBC_01550	NBC_01550_P2_I13_M1	OG0002552	NBC_01550_4_T2PKS_terpene
OH781_08535	proteasome ATPase	588		FALSE			P3_I7_M23	0.86		0	0.0362	AAA ATPase forming ring-shaped complexes	arc	O	AAA,Prot_ATP_ID_OB	M00342	NBC_01550	NBC_01550_P3_I7_M23	OG0002022	NBC_01550_10_ectoine
OH781_08610	ABC transporter permease	350		FALSE			P2_I13_M1	0.9		0	0.0043	Belongs to the binding-protein-dependent transport system permease family	-	G	BPD_transp_2	M00221	NBC_01550	NBC_01550_P2_I13_M1	OG0000055	NBC_01550_4_T2PKS_terpene
OH781_08615	sugar ABC transporter ATP-binding protein	507		FALSE			P2_I13_M1	0.97		0	0.0055	Part of the ABC transporter complex RbsABC involved in ribose import. Responsible for energy coupling to the transport system	-	G	ABC_tran	M00221	NBC_01550	NBC_01550_P2_I13_M1	OG0004100	NBC_01550_4_T2PKS_terpene
OH781_08620	sugar ABC transporter substrate-binding protein	346		FALSE			P2_I13_M1	0.96		0	0.0164	ABC transporter substrate-binding protein	-	G	Peripla_BP_4	M00212,M00221	NBC_01550	NBC_01550_P2_I13_M1	OG0003757	NBC_01550_4_T2PKS_terpene
OH781_08625	SDR family oxidoreductase	259		FALSE			P2_I13_M1	0.98		0	0.0137	PFAM Short-chain dehydrogenase reductase SDR	-	IQ	adh_short_C2	-	NBC_01550	NBC_01550_P2_I13_M1	OG0000000	NBC_01550_4_T2PKS_terpene
OH781_08870	AMP-binding protein	560		FALSE			P2_I13_M1	0.83		0	0.0114	PFAM AMP-dependent synthetase and ligase	-	IQ	AMP-binding,AMP-binding_C	M00086	NBC_01550	NBC_01550_P2_I13_M1	OG0000012	NBC_01550_4_T2PKS_terpene
OH781_08950	aldehyde dehydrogenase family protein	464		FALSE			P2_I13_M1	0.91		0	0.0084	Belongs to the aldehyde dehydrogenase family	-	C	Aldedh	M00135	NBC_01550	NBC_01550_P2_I13_M1	OG0000030	NBC_01550_4_T2PKS_terpene
OH781_09065	SGNH/GDSL hydrolase family protein	269		FALSE			P2_I13_M1	0.89		0	0.0044	GDSL-like Lipase/Acylhydrolase family	-	E	Lipase_GDSL_2	-	NBC_01550	NBC_01550_P2_I13_M1	OG0000239	NBC_01550_4_T2PKS_terpene
OH781_09120	hypothetical protein	54		FALSE			P1_I29_M21	0.91		0	0.002			S			NBC_01550	NBC_01550_P1_I29_M21	OG0000347	NBC_01550_8_betalactone
OH781_09125	glycosyl transferase	59		FALSE			P1_I29_M21	0.91						S			NBC_01550	NBC_01550_P1_I29_M21	OG0000357	NBC_01550_8_betalactone
OH781_09140	S1 family peptidase	361		FALSE			P1_I29_M21	0.86		0	0.0155	Peptidase s1 and s6 chymotrypsin hap	sprD	O	Pro_Al_protease,Trypsin	-	NBC_01550	NBC_01550_P1_I29_M21	OG0000091	NBC_01550_8_betalactone
OH781_09180	S1 family peptidase	299		FALSE			P2_I13_M1	0.89		0	0.0075	Peptidase s1 and s6 chymotrypsin hap	sprB	O	Pro_Al_protease,Trypsin	-	NBC_01550	NBC_01550_P2_I13_M1	OG0000091	NBC_01550_4_T2PKS_terpene
OH781_09490	sporulation protein	260		FALSE			P2_I13_M21	0.95		0	0.0041	PFAM SpoOM family protein	-	P	Spo0M	-	NBC_01550	NBC_01550_P2_I13_M21	OG0001065	NBC_01550_17_ladderane_arylpolyene
OH781_09495	YbhB/YbcL family Raf kinase inhibitor-like protein	176		FALSE			P2_I13_M21	0.93		0	0.0055	Phospholipid-binding protein	-	S	PBP	-	NBC_01550	NBC_01550_P2_I13_M21	OG0001281	NBC_01550_17_ladderane_arylpolyene
OH781_09530	response regulator transcription factor	214		FALSE			P2_I13_M1	0.89		1	0.9974	response regulator	yhcZ	T	GerE,Response_reg	-	NBC_01550	NBC_01550_P2_I13_M1	OG0002969	NBC_01550_4_T2PKS_terpene
OH781_09685	amidohydrolase	409		FALSE			P2_I13_M1	0.93		0	0.0097	amidohydrolase	-	S	Amidohydro_2	-	NBC_01550	NBC_01550_P2_I13_M1	OG0000321	NBC_01550_4_T2PKS_terpene
OH781_09690	amidohydrolase	424		FALSE			P2_I13_M1	0.92		0	0.0083	amidohydrolase	-	S	Amidohydro_2	-	NBC_01550	NBC_01550_P2_I13_M1	OG0000321	NBC_01550_4_T2PKS_terpene
OH781_09695	SDR family NAD(P)-dependent oxidoreductase	294		FALSE			P2_I13_M1	0.93		0	0.0066	Belongs to the short-chain dehydrogenases reductases (SDR) family	-	S	adh_short	-	NBC_01550	NBC_01550_P2_I13_M1	OG0004489	NBC_01550_4_T2PKS_terpene
OH781_09700	acetoacetate decarboxylase family protein	266		FALSE			P2_I13_M1	0.97		0	0.0082	acetoacetate decarboxylase	-	Q	ADC	M00088	NBC_01550	NBC_01550_P2_I13_M1	OG0005716	NBC_01550_4_T2PKS_terpene
OH781_09745	hypothetical protein	117		FALSE			P1_I29_M21	0.88		0	0.008	Protein conserved in bacteria	-	S	Asp23	-	NBC_01550	NBC_01550_P1_I29_M21	OG0001380	NBC_01550_8_betalactone
OH781_09750	hypothetical protein	63		FALSE			P1_I29_M21	0.97		0	0.0091	-	-	S	-	-	NBC_01550	NBC_01550_P1_I29_M21	OG0001072	NBC_01550_8_betalactone
OH781_09755	Asp23/Gls24 family envelope stress response protein	162		FALSE			P1_I29_M21	0.94		0	0.0195	protein conserved in bacteria	-	S	Asp23	-	NBC_01550	NBC_01550_P1_I29_M21	OG0000521	NBC_01550_8_betalactone
OH781_09790	hypothetical protein	436		FALSE			P2_I13_M21	0.92		0	0.024	phosphoribosyl-ATP diphosphatase activity	-	E	-	-	NBC_01550	NBC_01550_P2_I13_M21	OG0003500	NBC_01550_17_ladderane_arylpolyene
OH781_09995	aminopeptidase	446		FALSE			P3_I7_M23	0.96		1	0.5079	tripeptidyl aminopeptidase	-	S	Peptidase_S37	-	NBC_01550	NBC_01550_P3_I7_M23	OG0014851	NBC_01550_10_ectoine
OH781_10140	multidrug efflux SMR transporter	106		FALSE			P1_I29_M21	0.92		0	0.0034	Multidrug resistance protein	mmr	P	Multi_Drug_Res	-	NBC_01550	NBC_01550_P1_I29_M21	OG0000163	NBC_01550_8_betalactone
OH781_11015	alkaline phosphatase D family protein	553		FALSE			P2_I13_M21	0.94		0	0.0103	alkaline phosphatase	phoD	P	PhoD,PhoD_N	M00126	NBC_01550	NBC_01550_P2_I13_M21	OG0000476	NBC_01550_17_ladderane_arylpolyene
OH781_11170	SAV_6107 family HEPN domain-containing protein	182		FALSE			P1_I29_M21	0.91		0	0.0261	-	-	S	-	-	NBC_01550	NBC_01550_P1_I29_M21	OG0002886	NBC_01550_8_betalactone
OH781_11285	2-hydroxyacid dehydrogenase	334		FALSE			P2_I13_M1	0.81		0	0.0072	D-isomer specific 2-hydroxyacid dehydrogenase	pdxB	CH	2-Hacid_dh,2-Hacid_dh_C	-	NBC_01550	NBC_01550_P2_I13_M1	OG0003089	NBC_01550_4_T2PKS_terpene
OH781_11290	6-phosphofructokinase	342		FALSE			P2_I13_M1	0.92		0	0.023	Catalyzes the phosphorylation of D-fructose 6-phosphate to fructose 1,6-bisphosphate by ATP, the first committing step of glycolysis	pfp	G	PFK	-	NBC_01550	NBC_01550_P2_I13_M1	OG0000259	NBC_01550_4_T2PKS_terpene
OH781_11330	DUF5304 domain-containing protein	158		FALSE			P1_I29_M21	0.93		0	0.0067	Family of unknown function (DUF5304)	-	S	DUF5304	-	NBC_01550	NBC_01550_P1_I29_M21	OG0003499	NBC_01550_8_betalactone
OH781_11675	helix-turn-helix transcriptional regulator	300		FALSE			P1_I29_M21	0.91		0	0.0128	sequence-specific DNA binding	-	K	HTH_31	-	NBC_01550	NBC_01550_P1_I29_M21	OG0000007	NBC_01550_8_betalactone
OH781_12105	glycoside hydrolase family 6 protein	705		FALSE			P2_I13_M1	0.81		0	0.0069	Belongs to the glycosyl hydrolase family 6	-	G	CBM_2,CBM_3,Glyco_hydro_6,fn3	-	NBC_01550	NBC_01550_P2_I13_M1	OG0003640	NBC_01550_4_T2PKS_terpene
OH781_12240	Zn-dependent alcohol dehydrogenase	358		FALSE			P2_I13_M1	0.82		0	0.0096	alcohol dehydrogenase	-	C	ADH_N,ADH_zinc_N	-	NBC_01550	NBC_01550_P2_I13_M1	OG0004163	NBC_01550_4_T2PKS_terpene
OH781_12320	hypothetical protein	97		FALSE			P1_I29_M21	0.96		0	0.0053	-	-	S	-	-	NBC_01550	NBC_01550_P1_I29_M21	OG0001770	NBC_01550_8_betalactone
OH781_12325	prenyltransferase	358		FALSE			P1_I29_M21	0.89		0	0.01	PFAM Glycoside hydrolase 15-related	-	G	Prenyltrans	-	NBC_01550	NBC_01550_P1_I29_M21	OG0003182	NBC_01550_8_betalactone
OH781_12400	aldehyde dehydrogenase	493		FALSE			P2_I13_M1	0.83		0	0.0067	Belongs to the aldehyde dehydrogenase family	-	C	Aldedh	-	NBC_01550	NBC_01550_P2_I13_M1	OG0000030	NBC_01550_4_T2PKS_terpene
OH781_12530	hypothetical protein	239		FALSE			P2_I13_M1	0.85		0	0.0083	Transposase and inactivated derivatives	-	L	-	-	NBC_01550	NBC_01550_P2_I13_M1	OG0010541	NBC_01550_4_T2PKS_terpene
OH781_12540	NADP-dependent oxidoreductase	307		FALSE			P1_I29_M21	0.84		0	0.0076	alcohol dehydrogenase	-	C	ADH_N,ADH_zinc_N,ADH_zinc_N_2	-	NBC_01550	NBC_01550_P1_I29_M21	OG0005105	NBC_01550_8_betalactone
OH781_13030	pyruvate, phosphate dikinase	912		FALSE			P3_I7_M23	0.87		0	0.0069	Belongs to the PEP-utilizing enzyme family	ppdK	G	PEP-utilizers,PEP-utilizers_C,PPDK_N	M00169,M00171,M00172,M00173	NBC_01550	NBC_01550_P3_I7_M23	OG0000975	NBC_01550_10_ectoine
OH781_13080	metal ABC transporter substrate-binding protein	317		FALSE			P2_I13_M21	0.81		0	0.0178	Belongs to the bacterial solute-binding protein 9 family	-	P	ZnuA	M00242	NBC_01550	NBC_01550_P2_I13_M21	OG0001415	NBC_01550_17_ladderane_arylpolyene
OH781_13540	ATP-dependent Clp protease proteolytic subunit	222		FALSE			P1_I29_M21	0.82		0	0.0111	Cleaves peptides in various proteins in a process that requires ATP hydrolysis. Has a chymotrypsin-like activity. Plays a major role in the degradation of misfolded proteins	clpP	OU	CLP_protease	-	NBC_01550	NBC_01550_P1_I29_M21	OG0000382	NBC_01550_8_betalactone
OH781_13545	ATP-dependent Clp protease proteolytic subunit	201		FALSE			P1_I29_M21	0.82		0	0.0094	Cleaves peptides in various proteins in a process that requires ATP hydrolysis. Has a chymotrypsin-like activity. Plays a major role in the degradation of misfolded proteins	clpP	OU	CLP_protease	-	NBC_01550	NBC_01550_P1_I29_M21	OG0000740	NBC_01550_8_betalactone
OH781_13570	acyltransferase family protein	384		FALSE			P1_I29_M21	0.97		0	0.0055	PFAM acyltransferase 3	-	G	Acyl_transf_3	-	NBC_01550	NBC_01550_P1_I29_M21	OG0001001	NBC_01550_8_betalactone
OH781_13575	HD domain-containing protein	168		FALSE			P1_I29_M21	0.91		0	0.0098	HD domain	-	KT	HD_4	-	NBC_01550	NBC_01550_P1_I29_M21	OG0003696	NBC_01550_8_betalactone
OH781_13600	amino acid permease	489		FALSE			P1_I29_M21	0.97		0	0.0056	amino acid	gabP	E	AA_permease	-	NBC_01550	NBC_01550_P1_I29_M21	OG0000319	NBC_01550_8_betalactone
OH781_13635	superoxide dismutase	213		FALSE			P2_I13_M21	0.94		0	0.0076	Destroys radicals which are normally produced within the cells and which are toxic to biological systems	sodA	P	Sod_Fe_C,Sod_Fe_N	-	NBC_01550	NBC_01550_P2_I13_M21	OG0002789	NBC_01550_17_ladderane_arylpolyene
OH781_13640	metalloregulator ArsR/SmtB family transcription factor	112		FALSE			P2_I13_M21	0.93		1	0.9984	regulatory protein, arsR	-	K	HTH_20,HTH_5	-	NBC_01550	NBC_01550_P2_I13_M21	OG0000052	NBC_01550_17_ladderane_arylpolyene
OH781_14020	type 1 glutamine amidotransferase domain-containing protein	231		FALSE			P2_I13_M21	0.89		0	0.0138	PFAM ThiJ PfpI domain protein	-	Q	DJ-1_PfpI,ThiJ_like	-	NBC_01550	NBC_01550_P2_I13_M21	OG0001693	NBC_01550_17_ladderane_arylpolyene
OH781_14190	CoA-acylating methylmalonate-semialdehyde dehydrogenase	499		FALSE			P2_I13_M1	0.94		0	0.0114	Dehydrogenase	mmsA	C	Aldedh	M00013	NBC_01550	NBC_01550_P2_I13_M1	OG0000842	NBC_01550_4_T2PKS_terpene
OH781_14195	3D-(3,5/4)-trihydroxycyclohexane-1,2-dione acylhydrolase (decyclizing)	636		FALSE			P2_I13_M1	0.97		0	0.0098	Belongs to the TPP enzyme family	iolD	E	TPP_enzyme_C,TPP_enzyme_M,TPP_enzyme_N	-	NBC_01550	NBC_01550_P2_I13_M1	OG0001154	NBC_01550_4_T2PKS_terpene
OH781_14305	sugar phosphate isomerase/epimerase	262		FALSE			P1_I29_M21	0.97		0	0.0044	Xylose isomerase	-	G	AP_endonuc_2	-	NBC_01550	NBC_01550_P1_I29_M21	OG0004046	NBC_01550_8_betalactone
OH781_14320	glycoside hydrolase family 3 protein	609		FALSE			P2_I13_M1	0.91		0	0.0064	hydrolase, family 3	-	G	Glyco_hydro_3,Glyco_hydro_3_C	M00628	NBC_01550	NBC_01550_P2_I13_M1	OG0002928	NBC_01550_4_T2PKS_terpene
OH781_14775	Gfo/Idh/MocA family oxidoreductase	384		FALSE			P2_I13_M1	0.98		0	0.0153	oxidoreductase	ydgJ	S	GFO_IDH_MocA,GFO_IDH_MocA_C	-	NBC_01550	NBC_01550_P2_I13_M1	OG0001289	NBC_01550_4_T2PKS_terpene
OH781_14965	NAD(P)H-binding protein	243		FALSE			P1_I29_M21	0.93		0	0.0076	NmrA family	-	GM	NAD_binding_10	-	NBC_01550	NBC_01550_P1_I29_M21	OG0000479	NBC_01550_8_betalactone
OH781_15285	hypothetical protein	159		FALSE			P2_I13_M21	0.88		0	0.006	-	-	S	-	-	NBC_01550	NBC_01550_P2_I13_M21	OG0004628	NBC_01550_17_ladderane_arylpolyene
OH781_15690	cation diffusion facilitator family transporter	331		FALSE			P2_I13_M21	0.85		0	0.0041	cation diffusion facilitator family transporter	-	P	Cation_efflux,ZT_dimer	-	NBC_01550	NBC_01550_P2_I13_M21	OG0001924	NBC_01550_17_ladderane_arylpolyene
OH781_15695	mannose-6-phosphate isomerase, class I	393		FALSE			P3_I7_M23	0.87		0	0.0084	mannose-6-phosphate isomerase	manA	G	PMI_typeI	M00114	NBC_01550	NBC_01550_P3_I7_M23	OG0001507	NBC_01550_10_ectoine
OH781_15870	hypothetical protein	467		FALSE			P2_I13_M1	0.97		0	0.0064	-	-	S	-	-	NBC_01550	NBC_01550_P2_I13_M1	OG0001363	NBC_01550_4_T2PKS_terpene
OH781_15880	DUF916 domain-containing protein	323		FALSE			P2_I13_M1	0.87		0	0.0094	Conserved repeat domain	-	M	-	-	NBC_01550	NBC_01550_P2_I13_M1	OG0001465	NBC_01550_4_T2PKS_terpene
OH781_16025	DUF4287 domain-containing protein	75		FALSE			P2_I13_M1	0.96		0	0.0289	Domain of unknown function (DUF4287)	-	S	DUF4287	-	NBC_01550	NBC_01550_P2_I13_M1	OG0004225	NBC_01550_4_T2PKS_terpene
OH781_16120	LysM peptidoglycan-binding domain-containing protein	315		FALSE			P3_I7_M23	0.89		0	0.0119	Transglycosylase-like domain	-	M	LysM,Transglycosylas	-	NBC_01550	NBC_01550_P3_I7_M23	OG0000140	NBC_01550_10_ectoine
OH781_16220	DUF485 domain-containing protein	165		FALSE			P2_I13_M1	0.84		0	0.0096	Protein of unknown function, DUF485	-	S	DUF485	-	NBC_01550	NBC_01550_P2_I13_M1	OG0005007	NBC_01550_4_T2PKS_terpene
OH781_16815	GPP34 family phosphoprotein	240		FALSE			P2_I13_M1	0.93		0	0.0169	Golgi phosphoprotein 3 (GPP34)	-	S	GPP34	-	NBC_01550	NBC_01550_P2_I13_M1	OG0000816	NBC_01550_4_T2PKS_terpene
OH781_16905	APC family permease	521		FALSE			P2_I13_M21	0.87		0	0.004	amino acid	-	E	AA_permease_2	-	NBC_01550	NBC_01550_P2_I13_M21	OG0000794	NBC_01550_17_ladderane_arylpolyene
OH781_17340	ABC transporter permease	275		FALSE			P2_I13_M1	0.91		0	0.0061	transport, permease protein	-	V	ABC2_membrane	M00254	NBC_01550	NBC_01550_P2_I13_M1	OG0003414	NBC_01550_4_T2PKS_terpene
OH781_17445	ATP-dependent Clp protease ATP-binding subunit	842		FALSE			P2_I13_M21	0.82		0	0.0048	associated with various cellular activities	clpC	O	AAA,AAA_2,ClpB_D2-small,Clp_N,UVR	-	NBC_01550	NBC_01550_P2_I13_M21	OG0000557	NBC_01550_17_ladderane_arylpolyene
OH781_17615	tRNA lysidine(34) synthetase TilS	372		FALSE			P2_I13_M1	0.9		0	0.0053	Ligates lysine onto the cytidine present at position 34 of the AUA codon-specific tRNA(Ile) that contains the anticodon CAU, in an ATP-dependent manner. Cytidine is converted to lysidine, thus changing the amino acid specificity of the tRNA from methionine to isoleucine	tilS	D	ATP_bind_3,TilS	-	NBC_01550	NBC_01550_P2_I13_M1	OG0002354	NBC_01550_4_T2PKS_terpene
OH781_17620	zinc-dependent metalloprotease	377		FALSE			P1_I29_M21	0.94		0	0.0079	protein, coenzyme F420 biosynthesis associated	-	S	Zincin_2	-	NBC_01550	NBC_01550_P1_I29_M21	OG0002355	NBC_01550_8_betalactone
OH781_18355	TetR/AcrR family transcriptional regulator	249	regulatory	FALSE	12		P1_I29_M21	0.99	T3PKS	0	0.093	Transcriptional regulator	-	K	TetR_C,TetR_N	-	NBC_01550	NBC_01550_P1_I29_M21	OG0000044	NBC_01550_8_betalactone
OH781_18590	cobaltochelatase subunit CobN	1199		FALSE			P2_I13_M21	0.94				cobaltochelatase CobN subunit	cobN	H	CobN-Mg_chel	-	NBC_01550	NBC_01550_P2_I13_M21	OG0002138	NBC_01550_17_ladderane_arylpolyene
OH781_18730	phosphoribosylformylglycinamidine synthase subunit PurL	749		FALSE			P2_I13_M21	0.95		0	0.0113	Part of the phosphoribosylformylglycinamidine synthase complex involved in the purines biosynthetic pathway. Catalyzes the ATP-dependent conversion of formylglycinamide ribonucleotide (FGAR) and glutamine to yield formylglycinamidine ribonucleotide (FGAM) and glutamate. The FGAM synthase complex is composed of three subunits. PurQ produces an ammonia molecule by converting glutamine to glutamate. PurL transfers the ammonia molecule to FGAR to form FGAM in an ATP-dependent manner. PurS interacts with PurQ and PurL and is thought to assist in the transfer of the ammonia molecule from PurQ to PurL	purL	F	AIRS,AIRS_C	M00048	NBC_01550	NBC_01550_P2_I13_M21	OG0002088	NBC_01550_17_ladderane_arylpolyene
OH781_18830	Ig-like domain repeat protein	647		FALSE			P2_I13_M21	0.91		0	0.0138	amine dehydrogenase activity	-	S	-	-	NBC_01550	NBC_01550_P2_I13_M21	OG0004583	NBC_01550_17_ladderane_arylpolyene
OH781_19105	bifunctional DNA primase/polymerase	301		FALSE			P1_I29_M21	0.83		0	0.0138	Bifunctional DNA primase/polymerase, N-terminal	-	L	Prim-Pol	-	NBC_01550	NBC_01550_P1_I29_M21	OG0000596	NBC_01550_8_betalactone
OH781_19380	heme-binding protein	143		FALSE			P2_I13_M21	0.93		0	0.0267	protein possibly involved in utilization of glycolate and propanediol	-	S	Haem_degrading	-	NBC_01550	NBC_01550_P2_I13_M21	OG0000847	NBC_01550_17_ladderane_arylpolyene
OH781_19385	MFS transporter	403		FALSE			P2_I13_M21	0.94		0	0.0047	Major facilitator Superfamily	-	EGP	MFS_1	-	NBC_01550	NBC_01550_P2_I13_M21	OG0000070	NBC_01550_17_ladderane_arylpolyene
OH781_19415	TetR family transcriptional regulator	196		FALSE			P1_I29_M21	0.93		0	0.4311	tetR family	-	K	TetR_N	-	NBC_01550	NBC_01550_P1_I29_M21	OG0000157	NBC_01550_8_betalactone
OH781_19770	NAD(P)H-dependent oxidoreductase	203		FALSE			P1_I29_M21	0.96		0	0.0136	Catalyzes the reductive cleavage of azo bond in aromatic azo compounds to the corresponding amines. Requires NADH, but not NADPH, as an electron donor for its activity	azoR	I	Flavodoxin_2	-	NBC_01550	NBC_01550_P1_I29_M21	OG0001189	NBC_01550_8_betalactone
OH781_19995	carbon-nitrogen family hydrolase	266		FALSE			P3_I7_M23	0.86		0	0.0288	Nitrilase cyanide hydratase and apolipoprotein N-acyltransferase	mtnU	E	CN_hydrolase	-	NBC_01550	NBC_01550_P3_I7_M23	OG0001167	NBC_01550_10_ectoine
OH781_20005	DUF6458 family protein	73		FALSE			P1_I29_M21	0.91		0	0.0057	-	-	S	-	-	NBC_01550	NBC_01550_P1_I29_M21	OG0003008	NBC_01550_8_betalactone
OH781_20015	Uma2 family endonuclease	207		FALSE			P1_I29_M21	0.83		0	0.0135	Putative restriction endonuclease	-	S	Uma2	-	NBC_01550	NBC_01550_P1_I29_M21	OG0000366	NBC_01550_8_betalactone
OH781_20350	D-alanyl-D-alanine carboxypeptidase/D-alanyl-D-alanine-endopeptidase	537		FALSE			P2_I13_M1	0.83		0	0.01	serine-type D-Ala-D-Ala carboxypeptidase activity	-	M	Peptidase_S13	-	NBC_01550	NBC_01550_P2_I13_M1	OG0006601	NBC_01550_4_T2PKS_terpene
OH781_20395	hypothetical protein	40		FALSE			P2_I13_M21	0.87		0	0.0053			S			NBC_01550	NBC_01550_P2_I13_M21	Singleton	NBC_01550_17_ladderane_arylpolyene
OH781_20605	hypothetical protein	116		FALSE			P2_I13_M21	0.95		0	0.0092			S			NBC_01550	NBC_01550_P2_I13_M21	OG0011544	NBC_01550_17_ladderane_arylpolyene
OH781_20610	VanZ family protein	419		FALSE			P2_I13_M21	0.93		0	0.0066	VanZ like family	-	V	VanZ	-	NBC_01550	NBC_01550_P2_I13_M21	OG0006681	NBC_01550_17_ladderane_arylpolyene
OH781_20890	tryptophan 2,3-dioxygenase family protein	282		FALSE			P1_I29_M21	0.95		0	0.0607	Heme-dependent dioxygenase that catalyzes the oxidative cleavage of the L-tryptophan (L-Trp) pyrrole ring and converts L- tryptophan to N-formyl-L-kynurenine. Catalyzes the oxidative cleavage of the indole moiety	kynA	E	Trp_dioxygenase	M00038	NBC_01550	NBC_01550_P1_I29_M21	OG0001438	NBC_01550_8_betalactone
OH781_20895	kynureninase	412		FALSE			P1_I29_M21	0.94		0	0.0039	Catalyzes the cleavage of L-kynurenine (L-Kyn) and L-3- hydroxykynurenine (L-3OHKyn) into anthranilic acid (AA) and 3- hydroxyanthranilic acid (3-OHAA), respectively	kynU	E	Aminotran_5	M00038	NBC_01550	NBC_01550_P1_I29_M21	OG0001437	NBC_01550_8_betalactone
OH781_20900	alpha/beta hydrolase	291		FALSE			P1_I29_M21	0.91		0	0.0055	alpha/beta hydrolase fold	-	E	Abhydrolase_3,Abhydrolase_6,Peptidase_S9	-	NBC_01550	NBC_01550_P1_I29_M21	OG0001851	NBC_01550_8_betalactone
OH781_21170	phosphoglyceromutase	253		FALSE			P2_I13_M21	0.9		0	0.0076	Catalyzes the interconversion of 2-phosphoglycerate and 3-phosphoglycerate	gpmA	G	His_Phos_1	M00001,M00002,M00003	NBC_01550	NBC_01550_P2_I13_M21	OG0001919	NBC_01550_17_ladderane_arylpolyene
OH781_21245	sn-glycerol-3-phosphate ABC transporter ATP-binding protein UgpC	378		FALSE			P2_I13_M1	0.97		0	0.0204	Belongs to the ABC transporter superfamily	msiK	E	ABC_tran,TOBE,TOBE_2	M00194,M00196,M00197,M00200,M00201,M00206,M00207,M00491,M00602,M00605,M00606	NBC_01550	NBC_01550_P2_I13_M1	OG0000879	NBC_01550_4_T2PKS_terpene
OH781_21530	threonine synthase	433		FALSE			P2_I13_M21	0.87		0	0.0148	Threonine synthase	thrC3	E	PALP	M00018	NBC_01550	NBC_01550_P2_I13_M21	OG0002820	NBC_01550_17_ladderane_arylpolyene
OH781_21535	MoaD/ThiS family protein	92		FALSE			P3_I7_M23	0.86		0	0.0083	PFAM thiamineS protein	-	H	ThiS	-	NBC_01550	NBC_01550_P3_I7_M23	OG0000492	NBC_01550_10_ectoine
OH781_22225	acyl-CoA/acyl-ACP dehydrogenase	414		FALSE			P2_I13_M1	0.88		0	0.0112	acyl-CoA dehydrogenase	-	I	Acyl-CoA_dh_1,Acyl-CoA_dh_N	-	NBC_01550	NBC_01550_P2_I13_M1	OG0000380	NBC_01550_4_T2PKS_terpene
OH781_22270	lipid-transfer protein	382		FALSE			P2_I13_M1	0.94		0	0.0327	lipid-transfer protein	ltp2	I	Thiolase_N	-	NBC_01550	NBC_01550_P2_I13_M1	OG0004618	NBC_01550_4_T2PKS_terpene
OH781_22530	2-oxoacid:acceptor oxidoreductase subunit alpha	657		FALSE			P2_I13_M21	0.99		0	0.0061	Ferredoxin oxidoreductase	korA	C	PFOR_II,POR,POR_N	M00009,M00011,M00173,M00620	NBC_01550	NBC_01550_P2_I13_M21	OG0001307	NBC_01550_17_ladderane_arylpolyene
OH781_22565	NADH-quinone oxidoreductase subunit H	322		FALSE			P2_I13_M21	0.87		0	0.0065	NDH-1 shuttles electrons from NADH, via FMN and iron- sulfur (Fe-S) centers, to quinones in the respiratory chain. The immediate electron acceptor for the enzyme in this species is believed to be ubiquinone. Couples the redox reaction to proton translocation (for every two electrons transferred, four hydrogen ions are translocated across the cytoplasmic membrane), and thus conserves the redox energy in a proton gradient. This subunit may bind ubiquinone	nuoH2	C	NADHdh	M00144	NBC_01550	NBC_01550_P2_I13_M21	OG0003053	NBC_01550_17_ladderane_arylpolyene
OH781_22650	hypothetical protein	72		FALSE			P2_I13_M1	0.88		0	0.0046			S			NBC_01550	NBC_01550_P2_I13_M1	Singleton	NBC_01550_4_T2PKS_terpene
OH781_22670	dihydrofolate reductase family protein	188		FALSE			P2_I13_M21	0.8		0	0.0079	bifunctional deaminase-reductase domain protein	-	H	RibD_C	-	NBC_01550	NBC_01550_P2_I13_M21	OG0000732	NBC_01550_17_ladderane_arylpolyene
OH781_22680	ABC transporter ATP-binding protein	255		FALSE			P2_I13_M1	0.8		0	0.0222	ABC transporter	hrtA	V	ABC_tran	M00258	NBC_01550	NBC_01550_P2_I13_M1	OG0004172	NBC_01550_4_T2PKS_terpene
OH781_22720	aldo/keto reductase	330		FALSE			P1_I29_M21	0.87		0	0.0177	aldo keto reductase	-	C	Aldo_ket_red	-	NBC_01550	NBC_01550_P1_I29_M21	OG0000050	NBC_01550_8_betalactone
OH781_22855	50S ribosomal protein L10	186		FALSE			P2_I13_M21	0.98		0	0.0126	Forms part of the ribosomal stalk, playing a central role in the interaction of the ribosome with GTP-bound translation factors	rplJ	J	Ribosomal_L10	M00178,M00179	NBC_01550	NBC_01550_P2_I13_M21	OG0002317	NBC_01550_17_ladderane_arylpolyene
OH781_22860	50S ribosomal protein L7/L12	127		FALSE			P2_I13_M21	0.99		0	0.0116	Forms part of the ribosomal stalk which helps the ribosome interact with GTP-bound translation factors. Is thus essential for accurate translation	rplL	J	Ribosomal_L12,Ribosomal_L12_N	M00178	NBC_01550	NBC_01550_P2_I13_M21	OG0001908	NBC_01550_17_ladderane_arylpolyene
OH781_22890	elongation factor Tu	397		FALSE			P2_I13_M21	0.91		0	0.0062	This protein promotes the GTP-dependent binding of aminoacyl-tRNA to the A-site of ribosomes during protein biosynthesis	tuf	J	GTP_EFTU,GTP_EFTU_D2,GTP_EFTU_D3	-	NBC_01550	NBC_01550_P2_I13_M21	OG0000469	NBC_01550_17_ladderane_arylpolyene
OH781_23250	co-chaperone GroES	102		FALSE			P2_I13_M21	0.95		0	0.0102	Binds to Cpn60 in the presence of Mg-ATP and suppresses the ATPase activity of the latter	groS	O	Cpn10	-	NBC_01550	NBC_01550_P2_I13_M21	OG0002284	NBC_01550_17_ladderane_arylpolyene
OH781_23255	chaperonin GroEL	541		FALSE			P2_I13_M21	0.97		0	0.0087	Prevents misfolding and promotes the refolding and proper assembly of unfolded polypeptides generated under stress conditions	groL2	O	Cpn60_TCP1	-	NBC_01550	NBC_01550_P2_I13_M21	OG0000422	NBC_01550_17_ladderane_arylpolyene
OH781_23305	hypothetical protein	198		FALSE			P2_I13_M21	0.92		0	0.011	-	-	S	-	-	NBC_01550	NBC_01550_P2_I13_M21	OG0004627	NBC_01550_17_ladderane_arylpolyene
OH781_23575	hypothetical protein	246		FALSE			P2_I13_M1	0.92		0	0.0064	-	-	S	-	-	NBC_01550	NBC_01550_P2_I13_M1	OG0006964	NBC_01550_4_T2PKS_terpene
OH781_24070	cystathionine gamma-synthase	381		FALSE			P2_I13_M21	0.86		0	0.0043	Catalyzes the formation of L-homocysteine from O- succinyl-L-homoserine (OSHS) and hydrogen sulfide	metB	E	Cys_Met_Meta_PP	M00017	NBC_01550	NBC_01550_P2_I13_M21	OG0001500	NBC_01550_17_ladderane_arylpolyene
OH781_24250	Flp pilus assembly protein CpaB	235		FALSE			P2_I13_M21	0.9		0	0.0082	Pilus assembly protein CpaB	cpaB	U	RcpC,SAF	-	NBC_01550	NBC_01550_P2_I13_M21	OG0003650	NBC_01550_17_ladderane_arylpolyene
OH781_24255	AAA family ATPase	433		FALSE			P2_I13_M21	0.96		0	0.0346	Pilus assembly protein	-	D	AAA_31,ParA,Response_reg,TadE	-	NBC_01550	NBC_01550_P2_I13_M21	OG0003649	NBC_01550_17_ladderane_arylpolyene
OH781_24265	pilus assembly protein	125		FALSE			P2_I13_M21	0.89		0	0.0047	TadE-like protein	-	S	TadE	-	NBC_01550	NBC_01550_P2_I13_M21	OG0003648	NBC_01550_17_ladderane_arylpolyene
OH781_24270	CpaF family protein	445		FALSE			P2_I13_M21	0.98		0	0.0102	Type ii secretion system protein e	-	U	T2SSE	-	NBC_01550	NBC_01550_P2_I13_M21	OG0003687	NBC_01550_17_ladderane_arylpolyene
OH781_24425	L-glyceraldehyde 3-phosphate reductase	346		FALSE			P2_I13_M21	0.94		0	0.0158	aldo keto reductase	-	C	Aldo_ket_red	-	NBC_01550	NBC_01550_P2_I13_M21	OG0000813	NBC_01550_17_ladderane_arylpolyene
OH781_24515	class II fumarate hydratase	476	biosynthetic-additional	FALSE	13		P1_I29_M21	0.86	NRPS-like, T1PKS	0	0.0061	Involved in the TCA cycle. Catalyzes the stereospecific interconversion of fumarate to L-malate	fumC	C	FumaraseC_C,Lyase_1	M00009,M00011,M00173,M00376	NBC_01550	NBC_01550_P1_I29_M21	OG0001753	NBC_01550_8_betalactone
OH781_24520	ricin-type beta-trefoil lectin domain protein	509	unknown	FALSE	13		P2_I13_M1	0.86	NRPS-like, T1PKS	0	0.0116	PFAM glycoside hydrolase, family 10	-	E	Lipase_GDSL_2,RicinB_lectin_2,Ricin_B_lectin	-	NBC_01550	NBC_01550_P2_I13_M1	OG0003924	NBC_01550_4_T2PKS_terpene
OH781_24630	hypothetical protein	177	unknown	FALSE	13		P2_I13_M21	0.97	NRPS-like, T1PKS	0	0.0043	-	-	S	-	-	NBC_01550	NBC_01550_P2_I13_M21	OG0008561	NBC_01550_17_ladderane_arylpolyene
OH781_24730	hypothetical protein	508		FALSE			P2_I13_M1	0.85		0	0.0108	Putative glucoamylase	-	G	DUF3131,Glycoamylase	-	NBC_01550	NBC_01550_P2_I13_M1	OG0006081	NBC_01550_4_T2PKS_terpene
OH781_25220	hypothetical protein	89		FALSE			P1_I29_M21	0.89		0	0.0058	-	-	S	-	-	NBC_01550	NBC_01550_P1_I29_M21	OG0003765	NBC_01550_8_betalactone
OH781_25225	DUF3107 domain-containing protein	75		FALSE			P2_I13_M21	0.93		0	0.0062	ATP-binding protein	-	S	DUF3107	-	NBC_01550	NBC_01550_P2_I13_M21	OG0002256	NBC_01550_17_ladderane_arylpolyene
OH781_25290	adenylyltransferase/sulfurtransferase MoeZ	392		FALSE			P2_I13_M21	0.94		0	0.0116	The proteins in this cluster have high sequence similarity to MoeB and are possibly involved in the synthesis of molybdopterin, but there has been no biochemical or physiological characterization. There is also no genetic linkage to other molybdopterin cofactor synthesis proteins. These proteins are	moeB	H	Rhodanese,ThiF	-	NBC_01550	NBC_01550_P2_I13_M21	OG0001971	NBC_01550_17_ladderane_arylpolyene
OH781_25300	alpha/beta hydrolase	543		FALSE			P1_I29_M21	0.96		0	0.0093	Alpha beta hydrolase	-	NU	Abhydrolase_1,Abhydrolase_4	-	NBC_01550	NBC_01550_P1_I29_M21	OG0000137	NBC_01550_8_betalactone
OH781_25415	SDR family oxidoreductase	380		FALSE			P2_I13_M21	0.9		0	0.0073	Epimerase dehydratase	-	GM	Epimerase	M00361,M00362,M00632	NBC_01550	NBC_01550_P2_I13_M21	OG0003280	NBC_01550_17_ladderane_arylpolyene
OH781_25775	TetR/AcrR family transcriptional regulator	203		FALSE			P1_I29_M21	0.93		0	0.0435	transcriptional regulator	-	K	TetR_C_11,TetR_N	-	NBC_01550	NBC_01550_P1_I29_M21	OG0000047	NBC_01550_8_betalactone
OH781_25800	class I SAM-dependent methyltransferase	253		FALSE			P3_I7_M23	0.93		0	0.0215	Methyltransferase	metZ	S	Methyltransf_25	-	NBC_01550	NBC_01550_P3_I7_M23	OG0001114	NBC_01550_10_ectoine
OH781_26045	DUF3291 domain-containing protein	158		FALSE			P2_I13_M21	0.91		0	0.0176	Domain of unknown function (DUF3291)	-	S	DUF3291	-	NBC_01550	NBC_01550_P2_I13_M21	OG0004003	NBC_01550_17_ladderane_arylpolyene
OH781_26335	PepSY domain-containing protein	152		FALSE			P2_I13_M21	0.89		0	0.0087	Peptidase propeptide and YPEB domain	-	S	PepSY,PepSY_2	-	NBC_01550	NBC_01550_P2_I13_M21	OG0004057	NBC_01550_17_ladderane_arylpolyene
OH781_26535	alginate lyase family protein	410		FALSE			P2_I13_M1	0.89		0	0.0109	Alginate lyase	-	M	Alginate_lyase	-	NBC_01550	NBC_01550_P2_I13_M1	OG0001192	NBC_01550_4_T2PKS_terpene
OH781_26790	Asp-tRNA(Asn)/Glu-tRNA(Gln) amidotransferase subunit GatA	500		FALSE			P2_I13_M21	0.93		0	0.0092	Allows the formation of correctly charged Gln-tRNA(Gln) through the transamidation of misacylated Glu-tRNA(Gln) in organisms which lack glutaminyl-tRNA synthetase. The reaction takes place in the presence of glutamine and ATP through an activated gamma-phospho-Glu-tRNA(Gln)	gatA	J	Amidase	-	NBC_01550	NBC_01550_P2_I13_M21	OG0001412	NBC_01550_17_ladderane_arylpolyene
OH781_26795	hypothetical protein	79		FALSE			P2_I13_M21	0.87		0	0.0051	-	-	S	-	-	NBC_01550	NBC_01550_P2_I13_M21	OG0003151	NBC_01550_17_ladderane_arylpolyene
OH781_26800	Asp-tRNA(Asn)/Glu-tRNA(Gln) amidotransferase subunit GatB	502		FALSE			P2_I13_M21	0.9		0	0.0131	Allows the formation of correctly charged Asn-tRNA(Asn) or Gln-tRNA(Gln) through the transamidation of misacylated Asp- tRNA(Asn) or Glu-tRNA(Gln) in organisms which lack either or both of asparaginyl-tRNA or glutaminyl-tRNA synthetases. The reaction takes place in the presence of glutamine and ATP through an activated phospho-Asp-tRNA(Asn) or phospho-Glu-tRNA(Gln)	gatB	J	GatB_N,GatB_Yqey	-	NBC_01550	NBC_01550_P2_I13_M21	OG0002219	NBC_01550_17_ladderane_arylpolyene
OH781_26950	hypothetical protein	42		FALSE			P2_I13_M1	0.94		0	0.0069	-	-	S	-	-	NBC_01550	NBC_01550_P2_I13_M1	OG0003645	NBC_01550_4_T2PKS_terpene
OH781_27080	hypothetical protein	249		FALSE			P2_I13_M21	0.95		0	0.0096	-	-	S	Peptidase_M15_4	-	NBC_01550	NBC_01550_P2_I13_M21	OG0005495	NBC_01550_17_ladderane_arylpolyene
OH781_27085	hypothetical protein	160		FALSE			P2_I13_M21	0.92		0	0.0093	-	-	S	-	-	NBC_01550	NBC_01550_P2_I13_M21	OG0005462	NBC_01550_17_ladderane_arylpolyene
OH781_27090	DUF1906 domain-containing protein	748		FALSE			P2_I13_M21	0.91		0	0.2629	Domain of unknown function (DUF1906)	-	M	DUF1906,PG_binding_1	-	NBC_01550	NBC_01550_P2_I13_M21	OG0005695	NBC_01550_17_ladderane_arylpolyene
OH781_27105	endo-alpha-N-acetylgalactosaminidase family protein	1290		FALSE			P2_I13_M1	0.9				cell adhesion involved in biofilm formation	-	S	Big_4,F5_F8_type_C,Glyco_hyd_101C,Glyco_hydro_101,NPCBM,NPCBM_assoc	-	NBC_01550	NBC_01550_P2_I13_M1	OG0004874	NBC_01550_4_T2PKS_terpene
OH781_27215	IclR family transcriptional regulator NdgR	238		FALSE			P2_I13_M21	0.95		0	0.479	transcriptional regulator	ltbR	K	HTH_IclR,IclR	-	NBC_01550	NBC_01550_P2_I13_M21	OG0001427	NBC_01550_17_ladderane_arylpolyene
OH781_27460	ATP-dependent zinc metalloprotease FtsH	637		FALSE			P2_I13_M1	0.85		0	0.0048	Acts as a processive, ATP-dependent zinc metallopeptidase for both cytoplasmic and membrane proteins. Plays a role in the quality control of integral membrane proteins	ftsH	O	AAA,FtsH_ext,Peptidase_M41	M00742	NBC_01550	NBC_01550_P2_I13_M1	OG0004957	NBC_01550_4_T2PKS_terpene
OH781_27465	SAM-dependent methyltransferase	286		FALSE			P2_I13_M1	0.89		0	0.0131	methyltransferase	-	Q	CMAS,Methyltransf_11,Methyltransf_25	-	NBC_01550	NBC_01550_P2_I13_M1	OG0003644	NBC_01550_4_T2PKS_terpene
OH781_27685	gamma-aminobutyraldehyde dehydrogenase	479		FALSE			P2_I13_M1	0.84		0	0.0133	Belongs to the aldehyde dehydrogenase family	prr1	C	Aldedh	M00555	NBC_01550	NBC_01550_P2_I13_M1	OG0000981	NBC_01550_4_T2PKS_terpene
OH781_27775	glycoside hydrolase family 18 protein	607		FALSE			P2_I13_M1	0.84		0	0.0087	Belongs to the glycosyl hydrolase 18 family	-	G	CBM_4_9,Glyco_hydro_18,fn3	-	NBC_01550	NBC_01550_P2_I13_M1	OG0000520	NBC_01550_4_T2PKS_terpene
OH781_27800	aldehyde dehydrogenase family protein	481		FALSE			P2_I13_M1	0.86		0	0.0072	Belongs to the aldehyde dehydrogenase family	-	C	Aldedh	M00135,M00308,M00633	NBC_01550	NBC_01550_P2_I13_M1	OG0001353	NBC_01550_4_T2PKS_terpene
OH781_27860	acyl-CoA dehydrogenase family protein	648		FALSE			P2_I13_M1	0.9		0	0.0104	acyl-CoA dehydrogenase	fadE10	I	Acyl-CoA_dh_1,Acyl-CoA_dh_M,Acyl-CoA_dh_N,DUF1974	-	NBC_01550	NBC_01550_P2_I13_M1	OG0003398	NBC_01550_4_T2PKS_terpene
OH781_27880	hypothetical protein	234		FALSE			P2_I13_M21	0.81		0	0.0144	-	-	S	-	-	NBC_01550	NBC_01550_P2_I13_M21	OG0009216	NBC_01550_17_ladderane_arylpolyene
OH781_27910	proline--tRNA ligase	566		FALSE			P2_I13_M21	0.96		0	0.026	Catalyzes the attachment of proline to tRNA(Pro) in a two-step reaction proline is first activated by ATP to form Pro- AMP and then transferred to the acceptor end of tRNA(Pro). As ProRS can inadvertently accommodate and process non-cognate amino acids such as alanine and cysteine, to avoid such errors it has two additional distinct editing activities against alanine. One activity is designated as 'pretransfer' editing and involves the tRNA(Pro)-independent hydrolysis of activated Ala-AMP. The other activity is designated 'posttransfer' editing and involves deacylation of mischarged Ala-tRNA(Pro). The misacylated Cys- tRNA(Pro) is not edited by ProRS	proS	J	HGTP_anticodon,tRNA-synt_2b,tRNA_edit	M00359,M00360	NBC_01550	NBC_01550_P2_I13_M21	OG0002744	NBC_01550_17_ladderane_arylpolyene
OH781_28050	hypothetical protein	116		FALSE			P2_I13_M21	0.88		0	0.0067	Belongs to the WXG100 family	-	S	WXG100	-	NBC_01550	NBC_01550_P2_I13_M21	OG0008800	NBC_01550_17_ladderane_arylpolyene
OH781_28055	WXG100 family type VII secretion target	101		FALSE			P2_I13_M21	0.81		0	0.0371	protein secretion by the type VII secretion system	-	S	WXG100	-	NBC_01550	NBC_01550_P2_I13_M21	OG0001209	NBC_01550_17_ladderane_arylpolyene
OH781_28710	DUF3710 domain-containing protein	257		FALSE			P2_I13_M21	0.88		0	0.0104	Protein of unknown function (DUF3710)	-	S	DUF3710	-	NBC_01550	NBC_01550_P2_I13_M21	OG0001841	NBC_01550_17_ladderane_arylpolyene
OH781_28760	TrkA family potassium uptake protein	225		FALSE			P2_I13_M21	0.93		0	0.013	PFAM TrkA-N domain protein	ceoC	P	TrkA_C,TrkA_N	-	NBC_01550	NBC_01550_P2_I13_M21	OG0002169	NBC_01550_17_ladderane_arylpolyene
OH781_28765	TrkA family potassium uptake protein	222		FALSE			P2_I13_M21	0.93		0	0.0651	PFAM TrkA-N domain protein	ceoB	P	TrkA_C,TrkA_N	-	NBC_01550	NBC_01550_P2_I13_M21	OG0002168	NBC_01550_17_ladderane_arylpolyene
OH781_28795	RNA polymerase sigma factor SigF	281	unknown	FALSE	16		P1_I29_M21	0.94	ladderane, arylpolyene	1	0.9969	rna polymerase sigma factor	-	K	Sigma70_r2,Sigma70_r3,Sigma70_r4	-	NBC_01550	NBC_01550_P1_I29_M21	OG0000057	NBC_01550_8_betalactone
OH781_28800	hypothetical protein	88	unknown	FALSE	16		P1_I29_M21	0.9	ladderane, arylpolyene	0	0.0059	Ribonuclease bn	-	D	Virul_fac_BrkB	-	NBC_01550	NBC_01550_P1_I29_M21	OG0001215	NBC_01550_8_betalactone
OH781_28805	CsbD family protein	57	unknown	FALSE	16		P1_I29_M21	0.93	ladderane, arylpolyene	0	0.0049	CsbD-like	-	S	CsbD	-	NBC_01550	NBC_01550_P1_I29_M21	OG0000372	NBC_01550_8_betalactone
OH781_28810	hydrophobic protein	56	unknown	FALSE	16		P1_I29_M21	0.97	ladderane, arylpolyene	0	0.0053	-	-	S	-	-	NBC_01550	NBC_01550_P1_I29_M21	OG0000718	NBC_01550_8_betalactone
OH781_28820	SpoIIE family protein phosphatase	579	other	FALSE	16		P1_I29_M21	0.95	ladderane, arylpolyene	0	0.0057	protein phosphatase 2C domain protein	-	T	GAF,PAS,PAS_4,SpoIIE	-	NBC_01550	NBC_01550_P1_I29_M21	OG0001298	NBC_01550_8_betalactone
OH781_28985	S8 family serine peptidase	1286		FALSE			P3_I7_M23	0.85				Belongs to the peptidase S8 family	-	O	PA,Peptidase_S8	-	NBC_01550	NBC_01550_P3_I7_M23	OG0000186	NBC_01550_10_ectoine
OH781_29120	ornithine carbamoyltransferase	334		FALSE			P2_I13_M21	0.98		0	0.0052	Reversibly catalyzes the transfer of the carbamoyl group from carbamoyl phosphate (CP) to the N(epsilon) atom of ornithine (ORN) to produce L-citrulline	argF	E	OTCace,OTCace_N	M00029,M00844	NBC_01550	NBC_01550_P2_I13_M21	OG0001389	NBC_01550_17_ladderane_arylpolyene
OH781_29160	AMP-binding protein	541		FALSE			P2_I13_M1	0.94		0	0.0061	Acyl-coenzyme A synthetases AMP-(fatty) acid ligases	-	I	AMP-binding,AMP-binding_C	-	NBC_01550	NBC_01550_P2_I13_M1	OG0001041	NBC_01550_4_T2PKS_terpene
OH781_29165	acyl-CoA dehydrogenase family protein	386		FALSE			P1_I29_M21	0.91		0	0.0072	acyl-CoA dehydrogenase	-	I	Acyl-CoA_dh_1,Acyl-CoA_dh_M,Acyl-CoA_dh_N	M00013,M00036,M00087	NBC_01550	NBC_01550_P1_I29_M21	OG0004129	NBC_01550_8_betalactone
OH781_29170	RidA family protein	133		FALSE			P1_I29_M21	0.9		0	0.0075	endoribonuclease L-PSP	-	J	Ribonuc_L-PSP	-	NBC_01550	NBC_01550_P1_I29_M21	OG0000126	NBC_01550_8_betalactone
OH781_29225	organic hydroperoxide resistance protein	137		FALSE			P3_I7_M23	0.88		0	0.0066	organic hydroperoxide resistance protein	ohrB2	O	OsmC	-	NBC_01550	NBC_01550_P3_I7_M23	OG0000495	NBC_01550_10_ectoine
OH781_29670	OsmC family protein	141		FALSE			P2_I13_M21	0.93		0	0.0134	PFAM OsmC family protein	osmC	O	OsmC	-	NBC_01550	NBC_01550_P2_I13_M21	OG0001788	NBC_01550_17_ladderane_arylpolyene
OH781_29705	phage tail sheath subtilisin-like domain-containing protein	616		FALSE			P2_I13_M21	0.95		0	0.0067	tail sheath protein	-	S	Phage_sheath_1,Phage_sheath_1C	-	NBC_01550	NBC_01550_P2_I13_M21	OG0001419	NBC_01550_17_ladderane_arylpolyene
OH781_29710	phage tail protein	174		FALSE			P2_I13_M21	0.95		0	0.0077	T4-like virus tail tube protein gp19	-	S	Phage_T4_gp19	-	NBC_01550	NBC_01550_P2_I13_M21	OG0006807	NBC_01550_17_ladderane_arylpolyene
OH781_29715	hypothetical protein	248		FALSE			P2_I13_M21	0.98		0	0.1897	-	-	S	-	-	NBC_01550	NBC_01550_P2_I13_M21	OG0007680	NBC_01550_17_ladderane_arylpolyene
OH781_29720	hypothetical protein	239		FALSE			P2_I13_M21	0.98		0	0.0077	-	-	S	-	-	NBC_01550	NBC_01550_P2_I13_M21	OG0008303	NBC_01550_17_ladderane_arylpolyene
OH781_29725	DUF4255 domain-containing protein	276		FALSE			P2_I13_M21	0.97		0	0.0665	Protein of unknown function (DUF4255)	-	S	DUF4255	-	NBC_01550	NBC_01550_P2_I13_M21	OG0007679	NBC_01550_17_ladderane_arylpolyene
OH781_29730	AAA family ATPase	720		FALSE			P2_I13_M21	0.97		0	0.0071	PFAM AAA ATPase central domain protein	-	O	AAA	-	NBC_01550	NBC_01550_P2_I13_M21	OG0001596	NBC_01550_17_ladderane_arylpolyene
OH781_29735	hypothetical protein	98		FALSE			P2_I13_M21	0.84		0	0.0152	-	-	S	-	-	NBC_01550	NBC_01550_P2_I13_M21	OG0007972	NBC_01550_17_ladderane_arylpolyene
OH781_29740	DUF4157 domain-containing protein	2142		FALSE			P2_I13_M21	0.95				Domain of unknown function (DUF4157)	-	M	DUF4157	-	NBC_01550	NBC_01550_P2_I13_M21	OG0000562	NBC_01550_17_ladderane_arylpolyene
OH781_29745	hypothetical protein	220		FALSE			P2_I13_M21	0.98		0	0.0082	-	-	S	-	-	NBC_01550	NBC_01550_P2_I13_M21	OG0009388	NBC_01550_17_ladderane_arylpolyene
OH781_29750	hypothetical protein	221		FALSE			P2_I13_M21	0.97		0	0.0128	-	-	S	-	-	NBC_01550	NBC_01550_P2_I13_M21	OG0007678	NBC_01550_17_ladderane_arylpolyene
OH781_29755	hypothetical protein	116		FALSE			P2_I13_M21	0.98		0	0.0064	LysM domain	-	S	-	-	NBC_01550	NBC_01550_P2_I13_M21	OG0007530	NBC_01550_17_ladderane_arylpolyene
OH781_29760	hypothetical protein	379		FALSE			P2_I13_M21	0.99		0	0.004	Late control gene D protein	-	S	-	-	NBC_01550	NBC_01550_P2_I13_M21	OG0007677	NBC_01550_17_ladderane_arylpolyene
OH781_29765	phage baseplate assembly protein V	175		FALSE			P2_I13_M21	0.99		0	0.0082	Rhs element vgr protein	-	T	Phage_GPD	-	NBC_01550	NBC_01550_P2_I13_M21	OG0007676	NBC_01550_17_ladderane_arylpolyene
OH781_29770	hypothetical protein	111		FALSE			P2_I13_M21	1		0	0.007	-	-	S	-	-	NBC_01550	NBC_01550_P2_I13_M21	OG0007675	NBC_01550_17_ladderane_arylpolyene
OH781_29775	GPW/gp25 family protein	125		FALSE			P2_I13_M21	1		0	0.1884	GPW gp25 family protein	-	S	GPW_gp25	-	NBC_01550	NBC_01550_P2_I13_M21	OG0001572	NBC_01550_17_ladderane_arylpolyene
OH781_29780	putative baseplate assembly protein	1055		FALSE			P2_I13_M21	1				Baseplate J-like protein	-	S	Baseplate_J	-	NBC_01550	NBC_01550_P2_I13_M21	OG0007529	NBC_01550_17_ladderane_arylpolyene
OH781_29785	putative baseplate assembly protein	1250		FALSE			P2_I13_M21	0.99				Baseplate J-like protein	-	S	Baseplate_J,LysM	-	NBC_01550	NBC_01550_P2_I13_M21	OG0007528	NBC_01550_17_ladderane_arylpolyene
OH781_29790	hypothetical protein	719		FALSE			P2_I13_M21	0.96		0	0.0139	Two component regulator propeller	-	T	Tail_P2_I	-	NBC_01550	NBC_01550_P2_I13_M21	OG0007527	NBC_01550_17_ladderane_arylpolyene
OH781_29795	DUF6519 domain-containing protein	526		FALSE			P2_I13_M21	0.92		0	0.0086	cellulose binding	-	S	-	-	NBC_01550	NBC_01550_P2_I13_M21	OG0007414	NBC_01550_17_ladderane_arylpolyene
OH781_29800	peptidoglycan-binding protein	294		FALSE			P2_I13_M21	0.93		0	0.0111	N-acetylmuramoyl-L-alanine amidase	-	V	Amidase_2	-	NBC_01550	NBC_01550_P2_I13_M21	OG0000766	NBC_01550_17_ladderane_arylpolyene
OH781_29990	S8 family peptidase	400		FALSE			P2_I13_M1	0.92		0	0.0099	Belongs to the peptidase S8 family	-	O	Inhibitor_I9,Peptidase_S8	-	NBC_01550	NBC_01550_P2_I13_M1	OG0000297	NBC_01550_4_T2PKS_terpene
OH781_30025	DsbA family protein	210		FALSE			P1_I29_M21	0.91		0	0.0062	DSBA-like thioredoxin domain	-	O	DSBA	-	NBC_01550	NBC_01550_P1_I29_M21	OG0000684	NBC_01550_8_betalactone
OH781_30235	glycosyl hydrolase-related protein	1037		FALSE			P2_I13_M1	0.82				PFAM Glycoside hydrolase, family 38	-	G	Alpha-mann_mid,Glyco_hydro_38,Glyco_hydro_38C	-	NBC_01550	NBC_01550_P2_I13_M1	OG0001000	NBC_01550_4_T2PKS_terpene
OH781_30465	catalase	485		FALSE			P2_I13_M1	0.91		0	0.0044	serves to protect cells from the toxic effects of hydrogen peroxide	katA	P	Catalase,Catalase-rel	M00532	NBC_01550	NBC_01550_P2_I13_M1	OG0000232	NBC_01550_4_T2PKS_terpene
OH781_30500	hydroxyisourate hydrolase	134		FALSE			P2_I13_M1	0.95		0	0.0137	Belongs to the transthyretin family. 5-hydroxyisourate hydrolase subfamily	uraH	S	Transthyretin	M00546	NBC_01550	NBC_01550_P2_I13_M1	OG0002610	NBC_01550_4_T2PKS_terpene
OH781_30505	urate oxidase	307		FALSE			P2_I13_M1	0.95		0	0.0062	Catalyzes the oxidation of uric acid to 5- hydroxyisourate, which is further processed to form (S)-allantoin	uox	Q	Uricase	M00546	NBC_01550	NBC_01550_P2_I13_M1	OG0001634	NBC_01550_4_T2PKS_terpene
OH781_30510	purine permease	45		FALSE			P2_I13_M1	0.96						S			NBC_01550	NBC_01550_P2_I13_M1	OG0019628	NBC_01550_4_T2PKS_terpene
OH781_30515	8-oxoguanine deaminase	462		FALSE			P2_I13_M1	0.94		0	0.0147	Pfam Amidohydrolase	atzB	F	Amidohydro_1	-	NBC_01550	NBC_01550_P2_I13_M1	OG0000573	NBC_01550_4_T2PKS_terpene
OH781_30520	purine permease	461		FALSE			P2_I13_M1	0.95		0	0.0057	Xanthine uracil	pbuX2	F	Xan_ur_permease	-	NBC_01550	NBC_01550_P2_I13_M1	OG0000624	NBC_01550_4_T2PKS_terpene
OH781_30870	SDR family NAD(P)-dependent oxidoreductase	243		FALSE			P1_I29_M21	0.88		0	0.0073	Belongs to the short-chain dehydrogenases reductases (SDR) family	-	IQ	adh_short	-	NBC_01550	NBC_01550_P1_I29_M21	OG0000398	NBC_01550_8_betalactone
OH781_30950	MHS family MFS transporter	464		FALSE			P2_I13_M1	0.93		0	0.003	Major facilitator superfamily	-	EGP	MFS_1,Sugar_tr	-	NBC_01550	NBC_01550_P2_I13_M1	OG0000041	NBC_01550_4_T2PKS_terpene
OH781_31180	protein-disulfide reductase DsbD N-terminal domain-containing protein	121		FALSE			P2_I13_M21	0.95		0	0.0136	-	-	S	-	-	NBC_01550	NBC_01550_P2_I13_M21	OG0011381	NBC_01550_17_ladderane_arylpolyene
OH781_31205	hypothetical protein	176		FALSE			P1_I29_M21	0.89		0	0.0095	NTPase	-	F	NTPase_1	-	NBC_01550	NBC_01550_P1_I29_M21	OG0013763	NBC_01550_8_betalactone
OH781_31610	DUF397 domain-containing protein	75		FALSE			P1_I29_M21	0.92		0	0.0135	Domain of unknown function (DUF397)	bldB	S	DUF397	-	NBC_01550	NBC_01550_P1_I29_M21	OG0000003	NBC_01550_8_betalactone
OH781_31735	methyltransferase domain-containing protein	269		FALSE			P2_I13_M21	0.92		0	0.017	methyltransferase	-	Q	Methyltransf_11,Methyltransf_31	-	NBC_01550	NBC_01550_P2_I13_M21	OG0000386	NBC_01550_17_ladderane_arylpolyene
OH781_31770	mandelate racemase/muconate lactonizing enzyme family protein	384		FALSE			P2_I13_M1	0.87		0	0.006	mandelate racemase muconate lactonizing	-	M	MR_MLE_C,MR_MLE_N	M00552	NBC_01550	NBC_01550_P2_I13_M1	OG0000224	NBC_01550_4_T2PKS_terpene
OH781_31835	protein translocase subunit SecD	767		FALSE			P1_I29_M21	0.91		0	0.0049	Part of the Sec protein translocase complex. Interacts with the SecYEG preprotein conducting channel. SecDF uses the proton motive force (PMF) to complete protein translocation after the ATP-dependent function of SecA	secD	U	SecD_SecF,Sec_GG	M00335	NBC_01550	NBC_01550_P1_I29_M21	OG0004699	NBC_01550_8_betalactone
OH781_31935	ABC transporter permease	349		FALSE			P2_I13_M1	0.89		0	0.0046	Belongs to the binding-protein-dependent transport system permease family	-	G	BPD_transp_2	M00212	NBC_01550	NBC_01550_P2_I13_M1	OG0000055	NBC_01550_4_T2PKS_terpene
OH781_31940	substrate-binding domain-containing protein	345		FALSE			P2_I13_M1	0.97		0	0.0136	Periplasmic binding protein LacI transcriptional regulator	-	G	Peripla_BP_4,TAT_signal	M00212	NBC_01550	NBC_01550_P2_I13_M1	OG0000720	NBC_01550_4_T2PKS_terpene
OH781_31945	Gfo/Idh/MocA family oxidoreductase	409		FALSE			P2_I13_M1	0.9		0	0.0074	oxidoreductase	-	E	GFO_IDH_MocA,GFO_IDH_MocA_C	-	NBC_01550	NBC_01550_P2_I13_M1	OG0000579	NBC_01550_4_T2PKS_terpene
OH781_31950	sugar phosphate isomerase/epimerase	334		FALSE			P2_I13_M1	0.94		0	0.009	Xylose isomerase domain protein TIM barrel	-	G	AP_endonuc_2,AP_endonuc_2_N	-	NBC_01550	NBC_01550_P2_I13_M1	OG0003323	NBC_01550_4_T2PKS_terpene
OH781_31955	ThuA domain-containing protein	1240		FALSE			P2_I13_M1	0.88				Glucose sorbosone	-	G	CBM_6,DUF1080,GSDH,PKD,ThuA	-	NBC_01550	NBC_01550_P2_I13_M1	OG0000219	NBC_01550_4_T2PKS_terpene
OH781_31960	inositol-3-phosphate synthase	372		FALSE			P2_I13_M1	0.87		0	0.0073	Myo-inositol-1-phosphate synthase	-	I	Inos-1-P_synth,NAD_binding_5	-	NBC_01550	NBC_01550_P2_I13_M1	OG0004219	NBC_01550_4_T2PKS_terpene
OH781_31970	sugar phosphate isomerase/epimerase	293		FALSE			P2_I13_M1	0.86		0	0.0072	Xylose isomerase	-	G	AP_endonuc_2	-	NBC_01550	NBC_01550_P2_I13_M1	OG0003930	NBC_01550_4_T2PKS_terpene
OH781_31995	sugar phosphate isomerase/epimerase	385		FALSE			P2_I13_M1	0.9		0	0.0172	sugar phosphate	-	G	AP_endonuc_2	-	NBC_01550	NBC_01550_P2_I13_M1	OG0003874	NBC_01550_4_T2PKS_terpene
OH781_32330	PQQ-dependent sugar dehydrogenase	692		FALSE			P2_I13_M1	0.82		0	0.0078	Glucose / Sorbosone dehydrogenase	-	G	GSDH,Laminin_G_3	-	NBC_01550	NBC_01550_P2_I13_M1	OG0005415	NBC_01550_4_T2PKS_terpene
OH781_32335	ATP-grasp domain protein	39		FALSE			P2_I13_M1	0.91						S			NBC_01550	NBC_01550_P2_I13_M1	OG0005987	NBC_01550_4_T2PKS_terpene
OH781_32575	VOC family protein	254		FALSE			P1_I29_M21	0.86		0	0.008	glyoxalase bleomycin resistance protein dioxygenase	-	S	Glyoxalase	-	NBC_01550	NBC_01550_P1_I29_M21	OG0000056	NBC_01550_8_betalactone
OH781_33175	LacI family transcriptional regulator	364		FALSE			P2_I13_M21	0.85		1	0.9963	Transcriptional regulator	-	K	LacI,Peripla_BP_3	-	NBC_01550	NBC_01550_P2_I13_M21	OG0000606	NBC_01550_17_ladderane_arylpolyene
OH781_33195	extracellular solute-binding protein	557		FALSE			P2_I13_M1	0.9		0	0.0066	PFAM extracellular solute-binding protein family 1	-	G	SBP_bac_8	M00603	NBC_01550	NBC_01550_P2_I13_M1	OG0002745	NBC_01550_4_T2PKS_terpene
OH781_33200	M1 family metallopeptidase	491		FALSE			P2_I13_M1	0.93		0	0.0274	Peptidase M1, membrane alanine aminopeptidase	-	E	Peptidase_M1	-	NBC_01550	NBC_01550_P2_I13_M1	OG0008132	NBC_01550_4_T2PKS_terpene
OH781_33205	right-handed parallel beta-helix repeat-containing protein	737		FALSE			P2_I13_M1	0.91		0	0.01	Parallel beta-helix repeats	-	E	Beta_helix,F5_F8_type_C,Glyco_hydro_2_C	M00014,M00076,M00077,M00078,M00129	NBC_01550	NBC_01550_P2_I13_M1	OG0003841	NBC_01550_4_T2PKS_terpene
OH781_33220	ABC transporter substrate-binding protein	339		FALSE			P2_I13_M1	0.92		0	0.0048	ABC-type nitrate sulfonate bicarbonate transport	-	P	NMT1	M00188	NBC_01550	NBC_01550_P2_I13_M1	OG0006172	NBC_01550_4_T2PKS_terpene
OH781_33250	transketolase	300		FALSE			P1_I29_M21	0.94		0	0.0076	Transketolase	-	G	Transket_pyr,Transketolase_C	M00004,M00007,M00165,M00167	NBC_01550	NBC_01550_P1_I29_M21	OG0002847	NBC_01550_8_betalactone
OH781_33535	DUF3472 domain-containing protein	247		FALSE			P2_I13_M1	0.9		0	0.0069	-	-	S	-	-	NBC_01550	NBC_01550_P2_I13_M1	OG0008591	NBC_01550_4_T2PKS_terpene
OH781_33700	antitoxin	64		FALSE			P1_I29_M21	0.9		0	0.0101	MT0933-like antitoxin protein	-	S	MT0933_antitox	-	NBC_01550	NBC_01550_P1_I29_M21	OG0000650	NBC_01550_8_betalactone
OH781_33760	discoidin domain-containing protein	655		FALSE			P2_I13_M1	0.87		0	0.0109	Belongs to the glycosyl hydrolase 5 (cellulase A) family	-	G	F5_F8_type_C,fn3	-	NBC_01550	NBC_01550_P2_I13_M1	OG0006434	NBC_01550_4_T2PKS_terpene
OH781_33795	diaminopimelate decarboxylase	460	biosynthetic-additional	FALSE	18		P1_I29_M21	0.95	RiPP-like	0	0.0083	decarboxylase	-	E	Orn_Arg_deC_N,Orn_DAP_Arg_deC	M00016,M00525,M00526,M00527	NBC_01550	NBC_01550_P1_I29_M21	OG0002640	NBC_01550_8_betalactone
OH781_33875	PA14 domain-containing protein	867		FALSE			P2_I13_M1	0.95		0	0.0068	Belongs to the glycosyl hydrolase 2 family	-	G	Glyco_hydro_2,Glyco_hydro_2_C,Glyco_hydro_2_N,PA14	-	NBC_01550	NBC_01550_P2_I13_M1	OG0001054	NBC_01550_4_T2PKS_terpene
OH781_33920	RNA polymerase sigma factor SigF	299		FALSE			P1_I29_M21	0.93		1	0.9984	rna polymerase sigma factor	-	K	Sigma70_r2,Sigma70_r3,Sigma70_r4	-	NBC_01550	NBC_01550_P1_I29_M21	OG0000057	NBC_01550_8_betalactone
OH781_33935	alpha-L-fucosidase	786		FALSE			P2_I13_M1	0.89		0	0.0078	Alpha-L-fucosidase	-	G	Alpha_L_fucos,Fucosidase_C,NPCBM_assoc	-	NBC_01550	NBC_01550_P2_I13_M1	OG0000644	NBC_01550_4_T2PKS_terpene
OH781_34250	tetratricopeptide repeat protein	121		FALSE			P3_I7_M23	0.81		0	0.0122	Tetratricopeptide repeat	-	S	TPR_16,TPR_19	-	NBC_01550	NBC_01550_P3_I7_M23	OG0000629	NBC_01550_10_ectoine
OH781_34370	ThuA domain-containing protein	434		FALSE			P2_I13_M1	0.91		0	0.0045	Trehalose utilisation	-	M	RicinB_lectin_2,Ricin_B_lectin,ThuA	-	NBC_01550	NBC_01550_P2_I13_M1	OG0006289	NBC_01550_4_T2PKS_terpene
OH781_34375	RICIN domain-containing protein	716		FALSE			P2_I13_M1	0.85		0	0.0067	Ricin-type beta-trefoil	-	S	RicinB_lectin_2	-	NBC_01550	NBC_01550_P2_I13_M1	OG0000779	NBC_01550_4_T2PKS_terpene
OH781_34450	MFS transporter	535		FALSE			P2_I13_M21	0.83		0	0.0056	Major facilitator Superfamily	-	EGP	MFS_1	-	NBC_01550	NBC_01550_P2_I13_M21	OG0000702	NBC_01550_17_ladderane_arylpolyene
OH781_34775	sugar kinase	329		FALSE			P2_I13_M1	0.88		0	0.0118	PfkB family	-	G	PfkB	M00061,M00308,M00631	NBC_01550	NBC_01550_P2_I13_M1	OG0000571	NBC_01550_4_T2PKS_terpene
OH781_34810	phosphoketolase family protein	793		FALSE			P1_I29_M21	0.93		0	0.0079	Phosphoketolase	-	G	XFP,XFP_C,XFP_N	-	NBC_01550	NBC_01550_P1_I29_M21	OG0001691	NBC_01550_8_betalactone
OH781_34825	cytosine permease	484		FALSE			P2_I13_M1	0.92		0	0.0043	Belongs to the purine-cytosine permease (2.A.39) family	-	F	Transp_cyt_pur	-	NBC_01550	NBC_01550_P2_I13_M1	OG0000374	NBC_01550_4_T2PKS_terpene
OH781_34830	carboxymuconolactone decarboxylase family protein	192		FALSE			P1_I29_M21	0.9		0	0.0097	carboxymuconolactone decarboxylase	-	L	CMD	-	NBC_01550	NBC_01550_P1_I29_M21	OG0005297	NBC_01550_8_betalactone
OH781_35205	nitroreductase family deazaflavin-dependent oxidoreductase	148		FALSE			P3_I7_M23	0.93		0	0.0116	F420H(2)-dependent quinone reductase	-	S	F420H2_quin_red	-	NBC_01550	NBC_01550_P3_I7_M23	OG0000260	NBC_01550_10_ectoine
OH781_35920	CsbD family protein	57		FALSE			P1_I29_M21	0.98		0	0.0058	CsbD-like	-	S	CsbD	-	NBC_01550	NBC_01550_P1_I29_M21	OG0000372	NBC_01550_8_betalactone
OH781_35930	Gfo/Idh/MocA family oxidoreductase	483		FALSE			P2_I13_M1	0.84		0	0.0067	Oxidoreductase family, NAD-binding Rossmann fold	-	S	GFO_IDH_MocA	-	NBC_01550	NBC_01550_P2_I13_M1	OG0005444	NBC_01550_4_T2PKS_terpene
OH781_36070	N-acetyltransferase	113		FALSE			P3_I7_M23	0.89		0	0.0068	acetyltransferase	-	S	Acetyltransf_CG	-	NBC_01550	NBC_01550_P3_I7_M23	OG0000719	NBC_01550_10_ectoine
OH781_36255	isoamylase early set domain-containing protein	91		FALSE			P1_I29_M21	0.93		0	0.0069	Catalyzes the formation of the alpha-1,6-glucosidic linkages in glycogen by scission of a 1,4-alpha-linked oligosaccharide from growing alpha-1,4-glucan chains and the subsequent attachment of the oligosaccharide to the alpha-1,6 position	-	G	-	-	NBC_01550	NBC_01550_P1_I29_M21	OG0006071	NBC_01550_8_betalactone
OH781_36895	hypothetical protein	51		FALSE			P3_I7_M23	0.89		0	0.005	Domain of unknown function (DUF317)	-	S	SPDY	-	NBC_01550	NBC_01550_P3_I7_M23	OG0010823	NBC_01550_10_ectoine
OH781_36960	VOC family protein	155		FALSE			P2_I13_M1	0.89		0	0.0133	glyoxalase bleomycin resistance protein dioxygenase	cadI	E	Glyoxalase	-	NBC_01550	NBC_01550_P2_I13_M1	OG0004549	NBC_01550_4_T2PKS_terpene
OH781_37110	NUDIX hydrolase	379		FALSE			P2_I13_M1	0.86		0	0.009	nUDIX hydrolase	-	F	NUDIX	-	NBC_01550	NBC_01550_P2_I13_M1	OG0005854	NBC_01550_4_T2PKS_terpene
OH781_37195	helix-turn-helix transcriptional regulator	159		FALSE			P2_I13_M1	0.91		1	0.6879	-	-	S	GerE	-	NBC_01550	NBC_01550_P2_I13_M1	OG0010535	NBC_01550_4_T2PKS_terpene
OH781_37435	pyridoxamine 5'-phosphate oxidase family protein	169		FALSE			P3_I7_M23	0.86		0	0.0253	Pyridoxamine 5'-phosphate oxidase	-	E	Putative_PNPOx	-	NBC_01550	NBC_01550_P3_I7_M23	OG0000539	NBC_01550_10_ectoine
OH781_37575	response regulator transcription factor	219		FALSE			P1_I29_M21	0.95		1	0.9993	Response regulator receiver	-	T	GerE,Response_reg	M00483	NBC_01550	NBC_01550_P1_I29_M21	OG0004446	NBC_01550_8_betalactone
OH781_37625	hydrophobic protein	56		FALSE			P1_I29_M21	0.98		0	0.0058	-	-	S	-	-	NBC_01550	NBC_01550_P1_I29_M21	OG0000718	NBC_01550_8_betalactone
OH781_37635	SPW repeat protein	163		FALSE			P1_I29_M21	0.93		0	0.0085	SPW repeat	-	S	SPW	-	NBC_01550	NBC_01550_P1_I29_M21	OG0002842	NBC_01550_8_betalactone
OH781_37690	PRC-barrel domain-containing protein	118		FALSE			P1_I29_M21	0.93		0	0.0135	PRC-barrel domain	-	S	PRC	-	NBC_01550	NBC_01550_P1_I29_M21	OG0004606	NBC_01550_8_betalactone
OH781_37755	dienelactone hydrolase family protein	251		FALSE			P1_I29_M21	0.84		0	0.0089	dienelactone hydrolase	cmbl	Q	DLH	-	NBC_01550	NBC_01550_P1_I29_M21	OG0000738	NBC_01550_8_betalactone
OH781_37835	DJ-1/PfpI family protein	202		FALSE			P3_I7_M23	0.81		0	0.0098	DJ-1/PfpI family	-	K	DJ-1_PfpI	-	NBC_01550	NBC_01550_P3_I7_M23	OG0007302	NBC_01550_10_ectoine
OH781_37840	arsenate reductase ArsC	139		FALSE			P3_I7_M23	0.82		0	0.0105	Belongs to the low molecular weight phosphotyrosine protein phosphatase family	arsC	T	LMWPc	-	NBC_01550	NBC_01550_P3_I7_M23	OG0000805	NBC_01550_10_ectoine
OH781_37915	MFS transporter	434		FALSE			P1_I29_M21	0.81		0	0.0051	Major facilitator Superfamily	-	EGP	Abhydrolase_1,MFS_1	-	NBC_01550	NBC_01550_P1_I29_M21	OG0000676	NBC_01550_8_betalactone
OH781_37950	cupin domain-containing protein	133		FALSE			P2_I13_M1	0.86		0	0.0137	Cupin domain	-	S	Cupin_2	-	NBC_01550	NBC_01550_P2_I13_M1	OG0003674	NBC_01550_4_T2PKS_terpene
OH781_38080	DUF1206 domain-containing protein	280		FALSE			P1_I29_M21	0.97		0	0.006	Domain of Unknown Function (DUF1206)	-	S	DUF1206	-	NBC_01550	NBC_01550_P1_I29_M21	OG0003510	NBC_01550_8_betalactone
OH781_38145	VOC family protein	156		FALSE			P2_I13_M1	0.94		0	0.0102	glyoxalase bleomycin resistance protein dioxygenase	cadI	E	Glyoxalase	-	NBC_01550	NBC_01550_P2_I13_M1	OG0004549	NBC_01550_4_T2PKS_terpene
OH781_38160	magnesium and cobalt transport protein CorA	384		FALSE			P1_I29_M21	0.97		0	0.0151	Magnesium transport protein CorA	corA	P	CorA	-	NBC_01550	NBC_01550_P1_I29_M21	OG0000170	NBC_01550_8_betalactone
OH781_38165	hemerythrin domain-containing protein	186		FALSE			P1_I29_M21	0.94		0	0.018	hemerythrin HHE cation binding domain	-	S	Hemerythrin	-	NBC_01550	NBC_01550_P1_I29_M21	OG0001206	NBC_01550_8_betalactone
OH781_38335	NAD(P)H-dependent oxidoreductase	216		FALSE			P2_I13_M21	0.94		0	0.0184	Catalyzes the reductive cleavage of azo bond in aromatic azo compounds to the corresponding amines. Requires NADH, but not NADPH, as an electron donor for its activity	azoR	I	Flavodoxin_2	-	NBC_01550	NBC_01550_P2_I13_M21	OG0001189	NBC_01550_17_ladderane_arylpolyene
OH781_38550	hypothetical protein	69		FALSE			P2_I13_M21	0.92		0	0.0053	-	-	S	-	-	NBC_01550	NBC_01550_P2_I13_M21	OG0003781	NBC_01550_17_ladderane_arylpolyene
OH781_38590	complex I subunit 5 family protein	580		FALSE			P1_I29_M21	0.91		0	0.007	Formate hydrogenlyase subunit 3 Multisubunit Na H antiporter, MnhD subunit	mrpD	CP	Proton_antipo_M	-	NBC_01550	NBC_01550_P1_I29_M21	OG0004573	NBC_01550_8_betalactone
OH781_38595	sodium:proton antiporter	116		FALSE			P3_I7_M23	0.9		0	0.009	NADH-ubiquinone/plastoquinone oxidoreductase chain 4L	-	P	Oxidored_q2	-	NBC_01550	NBC_01550_P3_I7_M23	OG0007080	NBC_01550_10_ectoine
OH781_38600	sodium:proton antiporter	246		FALSE			P1_I29_M21	0.94		0	0.0079	Domain related to MnhB subunit of Na+/H+ antiporter	mrpB	P	MnhB	-	NBC_01550	NBC_01550_P1_I29_M21	OG0007079	NBC_01550_8_betalactone
OH781_38605	DUF4040 domain-containing protein	86		FALSE			P1_I29_M21	0.96		0	0.0089	Domain of unknown function (DUF4040)	-	S	DUF4040	-	NBC_01550	NBC_01550_P1_I29_M21	OG0006979	NBC_01550_8_betalactone
OH781_38610	monovalent cation/H+ antiporter complex subunit F	153		FALSE			P1_I29_M21	0.99		0	0.0049	Multiple resistance and pH regulation protein F (MrpF / PhaF)	-	S	MrpF_PhaF	-	NBC_01550	NBC_01550_P1_I29_M21	OG0006717	NBC_01550_8_betalactone
OH781_38615	hypothetical protein	56		FALSE			P1_I29_M21	0.97		0	0.0043	-	-	S	-	-	NBC_01550	NBC_01550_P1_I29_M21	OG0006978	NBC_01550_8_betalactone
OH781_38620	hypothetical protein	85		FALSE			P1_I29_M21	0.97		0	0.0062	-	-	S	-	-	NBC_01550	NBC_01550_P1_I29_M21	OG0004925	NBC_01550_8_betalactone
OH781_38625	molybdopterin-dependent oxidoreductase	1081		FALSE			P1_I29_M21	1				Belongs to the prokaryotic molybdopterin-containing oxidoreductase family	-	C	Molybdop_Fe4S4,Molybdopterin,Molydop_binding	-	NBC_01550	NBC_01550_P1_I29_M21	OG0007125	NBC_01550_8_betalactone
OH781_38630	4Fe-4S dicluster domain-containing protein	304		FALSE			P1_I29_M21	0.88		0	0.015	PFAM 4Fe-4S ferredoxin, iron-sulfur binding domain protein	-	C	Fer4_11,Fer4_3,Fer4_4	-	NBC_01550	NBC_01550_P1_I29_M21	OG0007236	NBC_01550_8_betalactone
OH781_38635	polysulfide reductase NrfD	306		FALSE			P1_I29_M21	0.96		0	0.0066	Polysulphide reductase, NrfD	-	C	NrfD	-	NBC_01550	NBC_01550_P1_I29_M21	OG0007235	NBC_01550_8_betalactone
OH781_38640	nitrile hydratase subunit beta	73		FALSE			P1_I29_M21	0.95		0	0.0168	-	-	S	-	-	NBC_01550	NBC_01550_P1_I29_M21	OG0003509	NBC_01550_8_betalactone
OH781_38645	HAD family hydrolase	223		FALSE			P1_I29_M21	0.94		0	0.0247	TIGRFAM HAD-superfamily hydrolase subfamily IA, variant	-	S	HAD_2	-	NBC_01550	NBC_01550_P1_I29_M21	OG0001741	NBC_01550_8_betalactone
OH781_38675	aromatic ring-hydroxylating dioxygenase subunit alpha	356		FALSE			P2_I13_M1	0.9		0	0.0062	Rieske 2Fe-2S	-	P	Rieske	M00790	NBC_01550	NBC_01550_P2_I13_M1	OG0000620	NBC_01550_4_T2PKS_terpene
OH781_38695	phytanoyl-CoA dioxygenase family protein	277		FALSE			P2_I13_M1	0.97		0	0.012	Phytanoyl-CoA dioxygenase (PhyH)	-	Q	PhyH	-	NBC_01550	NBC_01550_P2_I13_M1	OG0006230	NBC_01550_4_T2PKS_terpene
OH781_38805	DUF899 domain-containing protein	271		FALSE			P1_I29_M21	0.95		0	0.0112	protein conserved in bacteria	-	S	DUF899	-	NBC_01550	NBC_01550_P1_I29_M21	OG0001771	NBC_01550_8_betalactone
OH781_38850	Na+:solute symporter	504		FALSE			P1_I29_M21	0.92		0	0.0047	Belongs to the sodium solute symporter (SSF) (TC 2.A.21) family	-	E	SSF	-	NBC_01550	NBC_01550_P1_I29_M21	OG0004251	NBC_01550_8_betalactone
