## Supplementary_Tables for "Toward understanding drivers of specialized metabolism in Actinomycetota: insights from 1432 transcriptomics datasets for 132 strains" (part 11 of 22)

### Sheet: Table_6_BGC_modules (continued)
Supplementary Table 6. iterativeWGCNA modules that are enriched with BGCs.
OH781_38855	hypothetical protein	540		FALSE			P1_I29_M21	0.97		0	0.0232	alpha-L-arabinofuranosidase	-	G	-	-	NBC_01550	NBC_01550_P1_I29_M21	Singleton	NBC_01550_8_betalactone
OH781_38890	VOC family protein	138		FALSE			P1_I29_M21	0.98		0	0.0104	lactoylglutathione lyase activity	-	E	-	-	NBC_01550	NBC_01550_P1_I29_M21	OG0000133	NBC_01550_8_betalactone
OH781_38910	IPT/TIG domain-containing protein	247		FALSE			P2_I13_M1	0.9		0	0.0045	Cell surface	-	MU	TIG	-	NBC_01550	NBC_01550_P2_I13_M1	OG0000426	NBC_01550_4_T2PKS_terpene
OH781_39180	PRC-barrel domain containing protein	115		FALSE			P1_I29_M21	0.92		0	0.0142	electron transporter, transferring electrons within the cyclic electron transport pathway of photosynthesis activity	-	S	-	-	NBC_01550	NBC_01550_P1_I29_M21	OG0000818	NBC_01550_8_betalactone
OH781_39220	DUF1232 domain-containing protein	95		FALSE			P1_I29_M21	0.93		0	0.0099	-	-	S	DUF1232	-	NBC_01550	NBC_01550_P1_I29_M21	OG0004214	NBC_01550_8_betalactone
OH781_39225	WhiB family transcriptional regulator	84		FALSE			P1_I29_M21	0.97		0	0.0161	Acts as a transcriptional regulator. Probably redox- responsive. The apo- but not holo-form probably binds DNA	-	K	Whib	-	NBC_01550	NBC_01550_P1_I29_M21	OG0000451	NBC_01550_8_betalactone
OH781_39260	dihydrofolate reductase family protein	214		FALSE			P2_I13_M1	0.93		0	0.0156	PFAM bifunctional deaminase-reductase domain protein	-	H	RibD_C	-	NBC_01550	NBC_01550_P2_I13_M1	OG0000248	NBC_01550_4_T2PKS_terpene
OH781_39355	nuclear transport factor 2 family protein	147		FALSE			P1_I29_M21	0.93		0	0.2939	SnoaL-like domain	-	L	DUF4440,SnoaL_3	-	NBC_01550	NBC_01550_P1_I29_M21	OG0011184	NBC_01550_8_betalactone
OH781_39390	class I SAM-dependent methyltransferase	215		FALSE			P2_I13_M21	0.89		0	0.0084	methyltransferase	-	Q	Methyltransf_11,Methyltransf_25	-	NBC_01550	NBC_01550_P2_I13_M21	OG0000249	NBC_01550_17_ladderane_arylpolyene
OH781_39420	MFS transporter	508		FALSE			P1_I29_M21	0.92		0	0.007	Belongs to the major facilitator superfamily. Sugar transporter (TC 2.A.1.1) family	-	EGP	Sugar_tr	-	NBC_01550	NBC_01550_P1_I29_M21	OG0000280	NBC_01550_8_betalactone
OH781_39530	serine/threonine-protein phosphatase	450		FALSE			P1_I29_M21	0.94		0	0.007	Sigma factor PP2C-like phosphatases	-	KT	SpoIIE	-	NBC_01550	NBC_01550_P1_I29_M21	OG0000067	NBC_01550_8_betalactone
OH781_39560	carbohydrate ABC transporter permease	300		FALSE			P2_I13_M1	0.83		0	0.0088	Binding-protein-dependent transport systems inner membrane component	-	G	BPD_transp_1	M00196,M00207,M00600	NBC_01550	NBC_01550_P2_I13_M1	OG0000064	NBC_01550_4_T2PKS_terpene
OH781_39695	hypothetical protein	36		FALSE			P2_I13_M21	0.94						S			NBC_01550	NBC_01550_P2_I13_M21	OG0000152	NBC_01550_17_ladderane_arylpolyene
OH781_40155	Gfo/Idh/MocA family oxidoreductase	366		FALSE			P2_I13_M1	0.89		0	0.0062	oxidoreductase	-	E	GFO_IDH_MocA,GFO_IDH_MocA_C	-	NBC_01550	NBC_01550_P2_I13_M1	OG0000579	NBC_01550_4_T2PKS_terpene
OH781_41310	hypothetical protein	40		FALSE			P2_I13_M1	0.86		0	0.0042			S			NBC_01550	NBC_01550_P2_I13_M1	OG0027232	NBC_01550_4_T2PKS_terpene
OH781_41395	peptidase inhibitor family I36 protein	140		FALSE			P2_I13_M21	0.95		0	0.008	-	-	S	-	-	NBC_01550	NBC_01550_P2_I13_M21	OG0004133	NBC_01550_17_ladderane_arylpolyene
OHA19_00265	hypothetical protein	84		FALSE			P2_I7_M20	0.95		0	0.0108	-	-	S	-	-	NBC_00012	NBC_00012_P2_I7_M20	OG0014561	NBC_00012_4_NRPS_T1PKS
OHA19_00270	cytochrome P450	432		FALSE			P2_I7_M20	0.96		0	0.0069	Cytochrome P450	-	Q	p450	M00830	NBC_00012	NBC_00012_P2_I7_M20	OG0000305	NBC_00012_4_NRPS_T1PKS
OHA19_00275	cytochrome P450	127		FALSE			P2_I7_M20	0.92		0	0.0131	Belongs to the cytochrome P450 family	-	Q	p450	-	NBC_00012	NBC_00012_P2_I7_M20	OG0000128	NBC_00012_4_NRPS_T1PKS
OHA19_00405	hypothetical protein	89		FALSE			P2_I7_M43	0.98		0	0.0137	-	-	S	DDE_Tnp_ISL3	-	NBC_00012	NBC_00012_P2_I7_M43	OG0000152	NBC_00012_19_terpene
OHA19_00545	IS701 family transposase	404		FALSE			P2_I7_M43	0.95		0	0.0117	Transposase	-	L	DDE_5	-	NBC_00012	NBC_00012_P2_I7_M43	OG0000058	NBC_00012_19_terpene
OHA19_00795	IS5 family transposase	279		FALSE			P2_I7_M20	0.93		0	0.013	Transposase	-	L	DDE_Tnp_1,DDE_Tnp_1_2,DUF4096	-	NBC_00012	NBC_00012_P2_I7_M20	OG0000068	NBC_00012_4_NRPS_T1PKS
OHA19_00840	cytochrome P450	432		FALSE			P2_I7_M20	0.95		0	0.0082	Cytochrome P450	-	Q	p450	M00830	NBC_00012	NBC_00012_P2_I7_M20	OG0000305	NBC_00012_4_NRPS_T1PKS
OHA19_00845	hypothetical protein	69		FALSE			P2_I7_M20	0.92		0	0.0117	DNA ligase	-	L	DNA_ligase_A_M	-	NBC_00012	NBC_00012_P2_I7_M20	OG0007968	NBC_00012_4_NRPS_T1PKS
OHA19_00855	hypothetical protein	80		FALSE			P2_I7_M20	0.86		0	0.2194	-	-	S	Endonuclease_7	-	NBC_00012	NBC_00012_P2_I7_M20	OG0006408	NBC_00012_4_NRPS_T1PKS
OHA19_01190	type I-E CRISPR-associated protein Cas6/Cse3/CasE	238		FALSE			P2_I7_M20	0.96		0	0.095	CRISPR-associated protein, Cse3 family	-	S	CRISPR_assoc	-	NBC_00012	NBC_00012_P2_I7_M20	OG0004491	NBC_00012_4_NRPS_T1PKS
OHA19_01195	type I-E CRISPR-associated protein Cas5/CasD	282		FALSE			P2_I7_M20	0.93		0	0.0082	CRISPR-associated protein	-	S	Cas_Cas5d	-	NBC_00012	NBC_00012_P2_I7_M20	OG0004548	NBC_00012_4_NRPS_T1PKS
OHA19_01200	type I-E CRISPR-associated protein Cas7/Cse4/CasC	448		FALSE			P2_I7_M20	0.92		0	0.0102	CRISPR-associated protein	-	L	Cas_CT1975	-	NBC_00012	NBC_00012_P2_I7_M20	OG0004581	NBC_00012_4_NRPS_T1PKS
OHA19_01205	type I-E CRISPR-associated protein Cse2/CasB	201		FALSE			P2_I7_M20	0.95		0	0.0141	CRISPR-associated protein Cse2 (CRISPR_cse2)	-	S	CRISPR_Cse2	-	NBC_00012	NBC_00012_P2_I7_M20	OG0009126	NBC_00012_4_NRPS_T1PKS
OHA19_01210	type I-E CRISPR-associated protein Cse1/CasA	528		FALSE			P2_I7_M20	0.96		0	0.0152	CRISPR-associated protein Cse1 (CRISPR_cse1)	-	S	CRISPR_Cse1	-	NBC_00012	NBC_00012_P2_I7_M20	OG0008701	NBC_00012_4_NRPS_T1PKS
OHA19_01345	methyltransferase domain-containing protein	76		FALSE			P2_I7_M20	0.91						S			NBC_00012	NBC_00012_P2_I7_M20	OG0000155	NBC_00012_4_NRPS_T1PKS
OHA19_01610	hypothetical protein	123		FALSE			P2_I7_M43	0.9		0	0.0156	-	-	S	-	-	NBC_00012	NBC_00012_P2_I7_M43	OG0014567	NBC_00012_19_terpene
OHA19_01695	hypothetical protein	142		FALSE			P2_I7_M43	0.87		0	0.0264	Belongs to the 'phage' integrase family	-	L	Phage_int_SAM_1	-	NBC_00012	NBC_00012_P2_I7_M43	OG0004091	NBC_00012_19_terpene
OHA19_02235	hypothetical protein	49	unknown	FALSE	1		P2_I7_M43	0.87	thioamitides	0	0.0058	-	-	S	ASCH	-	NBC_00012	NBC_00012_P2_I7_M43	OG0007275	NBC_00012_19_terpene
OHA19_02275	TetR/AcrR family transcriptional regulator	213		FALSE			P3_I7_M31	0.84		0	0.1051	Transcriptional regulator	-	K	TetR_N	-	NBC_00012	NBC_00012_P3_I7_M31	OG0001574	NBC_00012_16_ectoine
OHA19_02650	Dyp-type peroxidase	403		FALSE			P2_I7_M45	0.83		0	0.0061	Dyp-type peroxidase family	-	P	Dyp_perox	-	NBC_00012	NBC_00012_P2_I7_M45	OG0006335	NBC_00012_7_terpene
OHA19_02870	acyl carrier protein	74		FALSE			P2_I7_M20	0.96		0	0.0149	Acyl transferase domain	-	IQ	Acyl_transf_1,PP-binding	-	NBC_00012	NBC_00012_P2_I7_M20	OG0006980	NBC_00012_4_NRPS_T1PKS
OHA19_02875	acyltransferase domain-containing protein	384		FALSE			P2_I7_M20	0.95		0	0.1581	Acyl transferase domain	-	IQ	Acyl_transf_1,PP-binding	-	NBC_00012	NBC_00012_P2_I7_M20	OG0006980	NBC_00012_4_NRPS_T1PKS
OHA19_02885	rhodanese-like domain-containing protein	83		FALSE			P2_I7_M20	0.82						S			NBC_00012	NBC_00012_P2_I7_M20	OG0003034	NBC_00012_4_NRPS_T1PKS
OHA19_03020	hypothetical protein	56		FALSE			P2_I7_M43	0.92		0	0.0063	Methyltransferase domain	-	Q	Methyltransf_25	-	NBC_00012	NBC_00012_P2_I7_M43	OG0000365	NBC_00012_19_terpene
OHA19_03140	hypothetical protein	89		FALSE			P2_I7_M45	0.86		0	0.0108	-	-	S	-	-	NBC_00012	NBC_00012_P2_I7_M45	OG0008896	NBC_00012_7_terpene
OHA19_03530	hypothetical protein	288		FALSE			P2_I7_M20	0.85		0	0.0057	Esterase PHB depolymerase	-	Q	Esterase_phd	-	NBC_00012	NBC_00012_P2_I7_M20	OG0008702	NBC_00012_4_NRPS_T1PKS
OHA19_03785	DUF305 domain-containing protein	222	unknown	FALSE	3		P3_I7_M31	0.98	NRPS, T1PKS	0	0.0128	protein conserved in bacteria	-	S	DUF305	-	NBC_00012	NBC_00012_P3_I7_M31	OG0000833	NBC_00012_16_ectoine
OHA19_03790	hypothetical protein	126	unknown	FALSE	3		P3_I7_M31	0.98	NRPS, T1PKS	0	0.0038	-	-	S	-	-	NBC_00012	NBC_00012_P3_I7_M31	OG0008890	NBC_00012_16_ectoine
OHA19_03795	APC family permease	422	biosynthetic-additional	FALSE	3		P2_I7_M43	0.91	NRPS, T1PKS	0	0.0051	amino acid	-	E	AA_permease,AA_permease_2	-	NBC_00012	NBC_00012_P2_I7_M43	OG0000139	NBC_00012_19_terpene
OHA19_03990	metal-sensitive transcriptional regulator	92		FALSE			P3_I7_M31	0.95		0	0.0146	protein conserved in bacteria	-	S	Trns_repr_metal	-	NBC_00012	NBC_00012_P3_I7_M31	OG0002850	NBC_00012_16_ectoine
OHA19_04800	succinate dehydrogenase	235		FALSE			P3_I7_M31	0.98		0	0.0066	succinate dehydrogenase	sdhC	S	Sdh_cyt	M00009,M00011,M00149,M00173,M00374,M00376	NBC_00012	NBC_00012_P3_I7_M31	OG0002986	NBC_00012_16_ectoine
OHA19_04820	hypothetical protein	43		FALSE			P2_I7_M43	0.93		0	0.0043	-	-	S	-	-	NBC_00012	NBC_00012_P2_I7_M43	OG0004637	NBC_00012_19_terpene
OHA19_04825	DUF4239 domain-containing protein	255		FALSE			P2_I7_M43	0.98		0	0.0073	Protein of unknown function (DUF4239)	-	S	DUF4239	-	NBC_00012	NBC_00012_P2_I7_M43	OG0001695	NBC_00012_19_terpene
OHA19_04835	polysaccharide deacetylase family protein	173		FALSE			P2_I7_M45	0.87						S			NBC_00012	NBC_00012_P2_I7_M45	OG0018186	NBC_00012_7_terpene
OHA19_05315	HypC/HybG/HupF family hydrogenase formation chaperone	98	unknown	FALSE	6		P2_I7_M20	0.88	terpene	0	0.007	Hydrogenase expression formation protein	hypC	O	HupF_HypC	-	NBC_00012	NBC_00012_P2_I7_M20	OG0004422	NBC_00012_4_NRPS_T1PKS
OHA19_05325	hydrogenase expression/formation protein HypE	330	unknown	FALSE	6		P2_I7_M20	0.92	terpene	0	0.0111	hydrogenase expression formation protein HypE	hypE	O	AIRS,AIRS_C	-	NBC_00012	NBC_00012_P2_I7_M20	OG0004168	NBC_00012_4_NRPS_T1PKS
OHA19_05415	ricin-type beta-trefoil lectin domain protein	153		FALSE			P2_I7_M20	0.91		0	0.0085	Ricin-type beta-trefoil	-	S	Ricin_B_lectin	-	NBC_00012	NBC_00012_P2_I7_M20	OG0015985	NBC_00012_4_NRPS_T1PKS
OHA19_05525	NADPH-dependent 2,4-dienoyl-CoA reductase	671		FALSE			P1_I16_M16	0.94		0	0.0079	NADH flavin oxidoreductase NADH oxidase	fadH	C	Oxidored_FMN,Pyr_redox_2	-	NBC_00012	NBC_00012_P1_I16_M16	OG0001947	NBC_00012_33_NRPS-like_T1PKS
OHA19_05725	peptidoglycan-binding protein	296		FALSE			P2_I7_M20	0.93		0	0.0149	N-acetylmuramoyl-L-alanine amidase, family 2	-	V	Amidase_2	-	NBC_00012	NBC_00012_P2_I7_M20	OG0000766	NBC_00012_4_NRPS_T1PKS
OHA19_05730	DUF6519 domain-containing protein	541		FALSE			P2_I7_M20	0.93		0	0.008	cellulose binding	-	S	-	-	NBC_00012	NBC_00012_P2_I7_M20	OG0007414	NBC_00012_4_NRPS_T1PKS
OHA19_05735	hypothetical protein	713		FALSE			P2_I7_M20	0.96		0	0.0133	Two component regulator propeller	-	T	Tail_P2_I	-	NBC_00012	NBC_00012_P2_I7_M20	OG0007527	NBC_00012_4_NRPS_T1PKS
OHA19_05740	putative baseplate assembly protein	1264		FALSE			P2_I7_M20	0.95				Baseplate J-like protein	-	S	Baseplate_J	-	NBC_00012	NBC_00012_P2_I7_M20	OG0007528	NBC_00012_4_NRPS_T1PKS
OHA19_05750	GPW/gp25 family protein	128		FALSE			P2_I7_M20	0.89		0	0.0153	GPW gp25 family protein	-	S	GPW_gp25	-	NBC_00012	NBC_00012_P2_I7_M20	OG0001572	NBC_00012_4_NRPS_T1PKS
OHA19_05765	hypothetical protein	379		FALSE			P2_I7_M20	0.92		0	0.0134	Late control gene D protein	-	S	-	-	NBC_00012	NBC_00012_P2_I7_M20	OG0007677	NBC_00012_4_NRPS_T1PKS
OHA19_05770	hypothetical protein	122		FALSE			P2_I7_M20	0.94		0	0.0083	LysM domain	-	S	-	-	NBC_00012	NBC_00012_P2_I7_M20	OG0007530	NBC_00012_4_NRPS_T1PKS
OHA19_05775	hypothetical protein	224		FALSE			P2_I7_M20	0.92		0	0.007	-	-	S	-	-	NBC_00012	NBC_00012_P2_I7_M20	OG0007678	NBC_00012_4_NRPS_T1PKS
OHA19_06585	6-phospho-beta-glucosidase	448		FALSE			P2_I7_M45	0.9		0	0.0086	family 4	bglA	G	Glyco_hydro_4,Glyco_hydro_4C	-	NBC_00012	NBC_00012_P2_I7_M45	OG0003141	NBC_00012_7_terpene
OHA19_06665	hypothetical protein	140		FALSE			P3_I7_M31	0.93		0	0.0062	-	-	S	-	-	NBC_00012	NBC_00012_P3_I7_M31	OG0006808	NBC_00012_16_ectoine
OHA19_06820	helix-turn-helix transcriptional regulator	285		FALSE			P2_I7_M20	0.9		0	0.0199	DNA-binding protein	-	K	HTH_31	-	NBC_00012	NBC_00012_P2_I7_M20	OG0000023	NBC_00012_4_NRPS_T1PKS
OHA19_07155	winged helix-turn-helix domain-containing protein	164		FALSE			P2_I7_M43	0.91						S			NBC_00012	NBC_00012_P2_I7_M43	OG0000114	NBC_00012_19_terpene
OHA19_07160	zinc ribbon domain-containing protein	257		FALSE			P2_I7_M43	0.91		0	0.0102	-	-	S	-	-	NBC_00012	NBC_00012_P2_I7_M43	OG0003511	NBC_00012_19_terpene
OHA19_07270	oligogalacturonate lyase family protein	113		FALSE			P1_I16_M16	0.81		0	0.0102	Involved in the tonB-independent uptake of proteins	-	U	-	-	NBC_00012	NBC_00012_P1_I16_M16	OG0013501	NBC_00012_33_NRPS-like_T1PKS
OHA19_07420	acyl-CoA dehydrogenase family protein	401		FALSE			P2_I7_M45	0.88		0	0.0113	acyl-CoA dehydrogenase	-	I	Acyl-CoA_dh_1,Acyl-CoA_dh_M,Acyl-CoA_dh_N	-	NBC_00012	NBC_00012_P2_I7_M45	OG0001240	NBC_00012_7_terpene
OHA19_07530	NAD(P)/FAD-dependent oxidoreductase	471		FALSE			P2_I7_M20	0.91		0	0.004	FAD dependent oxidoreductase	p	Q	NAD_binding_8	-	NBC_00012	NBC_00012_P2_I7_M20	OG0000613	NBC_00012_4_NRPS_T1PKS
OHA19_07970	hypothetical protein	177		FALSE			P2_I7_M64	0.96		0	0.0128	-	-	S	-	-	NBC_00012	NBC_00012_P2_I7_M64	OG0010000	NBC_00012_18_NRPS-like_NRPS
OHA19_07995	hypothetical protein	103		FALSE			P2_I7_M20	0.9		0	0.0126			S			NBC_00012	NBC_00012_P2_I7_M20	OG0018188	NBC_00012_4_NRPS_T1PKS
OHA19_08190	PQQ-binding-like beta-propeller repeat protein	1119	unknown	FALSE	9		P2_I7_M43	0.94	NRP-metallophore, NRPS			N terminal of Calcineurin-like phosphoesterase	-	M	Metallophos,MetallophosC,MetallophosN,PQQ_2,PQQ_3	-	NBC_00012	NBC_00012_P2_I7_M43	OG0009131	NBC_00012_19_terpene
OHA19_08195	hypothetical protein	434	unknown	FALSE	9		P2_I7_M43	0.97	NRP-metallophore, NRPS	0	0.0095	Belongs to the NiCoT transporter (TC 2.A.52) family	-	S	NicO	-	NBC_00012	NBC_00012_P2_I7_M43	OG0004272	NBC_00012_19_terpene
OHA19_08540	glyoxylate carboligase	591		FALSE			P2_I7_M20	0.89		0	0.0091	Belongs to the TPP enzyme family	gcl	S	TPP_enzyme_C,TPP_enzyme_M,TPP_enzyme_N	-	NBC_00012	NBC_00012_P2_I7_M20	OG0003275	NBC_00012_4_NRPS_T1PKS
OHA19_08780	ribonuclease	132		FALSE			P2_I7_M43	0.93		0	0.0143	Ribonuclease	rnaSA	F	Ribonuclease	-	NBC_00012	NBC_00012_P2_I7_M43	OG0001142	NBC_00012_19_terpene
OHA19_08785	barstar family protein	129		FALSE			P2_I7_M43	0.94		0	0.0163	Barstar (barnase inhibitor)	-	K	Barstar	-	NBC_00012	NBC_00012_P2_I7_M43	OG0003539	NBC_00012_19_terpene
OHA19_09200	sugar ABC transporter permease	323		FALSE			P2_I7_M64	0.9		0	0.0085	PFAM binding-protein-dependent transport systems inner membrane component	-	G	BPD_transp_1	M00207	NBC_00012	NBC_00012_P2_I7_M64	OG0000006	NBC_00012_18_NRPS-like_NRPS
OHA19_09355	GntR family transcriptional regulator	133		FALSE			P3_I7_M31	0.87		0	0.4621	Transcriptional regulator, GntR family	-	K	GntR	-	NBC_00012	NBC_00012_P3_I7_M31	OG0000329	NBC_00012_16_ectoine
OHA19_09615	sugar ABC transporter permease	307		FALSE			P2_I7_M20	0.84		0	0.0067	ABC transporter (Permease)	ngcF	G	BPD_transp_1	M00205	NBC_00012	NBC_00012_P2_I7_M20	OG0003040	NBC_00012_4_NRPS_T1PKS
OHA19_09685	UDP-N-acetylglucosamine 1-carboxyvinyltransferase	509		FALSE			P2_I7_M45	0.95		1	0.99	Belongs to the EPSP synthase family. MurA subfamily	murA	M	EPSP_synthase,HTH_3	-	NBC_00012	NBC_00012_P2_I7_M45	OG0003478	NBC_00012_7_terpene
OHA19_10065	SMI1/KNR4 family protein	179		FALSE			P2_I7_M43	0.92		0	0.0205	-	-	S	SUKH_6	-	NBC_00012	NBC_00012_P2_I7_M43	OG0001008	NBC_00012_19_terpene
OHA19_10075	hypothetical protein	248		FALSE			P2_I7_M20	0.9		0	0.0098	5-oxoprolinase (ATP-hydrolyzing) activity	-	S	-	-	NBC_00012	NBC_00012_P2_I7_M20	OG0008133	NBC_00012_4_NRPS_T1PKS
OHA19_10275	hypothetical protein	57		FALSE			P2_I7_M20	0.81		0	0.0089	-	-	S	-	-	NBC_00012	NBC_00012_P2_I7_M20	OG0003148	NBC_00012_4_NRPS_T1PKS
OHA19_10565	tyrosine-type recombinase/integrase	371		FALSE			P2_I7_M64	0.81		0	0.0139	Phage integrase family	-	L	Phage_integrase	-	NBC_00012	NBC_00012_P2_I7_M64	OG0005949	NBC_00012_18_NRPS-like_NRPS
OHA19_10645	ADP-ribosylglycohydrolase family protein	305		FALSE			P2_I7_M20	0.89		0	0.0046	ADP-ribosylation crystallin J1	-	O	ADP_ribosyl_GH	-	NBC_00012	NBC_00012_P2_I7_M20	OG0001003	NBC_00012_4_NRPS_T1PKS
OHA19_10665	YdbC family protein	201		FALSE			P2_I7_M45	0.96		0	0.0115	Domain of unknown function (DUF4937	-	S	DUF4937	-	NBC_00012	NBC_00012_P2_I7_M45	OG0003725	NBC_00012_7_terpene
OHA19_10670	DUF1152 domain-containing protein	318		FALSE			P2_I7_M43	0.87		0	0.0147	Protein of unknown function (DUF1152)	-	S	DUF1152	-	NBC_00012	NBC_00012_P2_I7_M43	OG0005447	NBC_00012_19_terpene
OHA19_10940	DUF4115 domain-containing protein	266		FALSE			P2_I7_M43	0.93		0	0.0072	Domain of unknown function (DUF4115)	-	S	DUF4115,HTH_25	-	NBC_00012	NBC_00012_P2_I7_M43	OG0003213	NBC_00012_19_terpene
OHA19_11220	1-deoxy-D-xylulose-5-phosphate reductoisomerase	417		FALSE			P2_I7_M20	0.92		0	0.0067	Catalyzes the NADP-dependent rearrangement and reduction of 1-deoxy-D-xylulose-5-phosphate (DXP) to 2-C-methyl-D-erythritol 4-phosphate (MEP)	dxr	I	DXPR_C,DXP_redisom_C,DXP_reductoisom	M00096	NBC_00012	NBC_00012_P2_I7_M20	OG0002049	NBC_00012_4_NRPS_T1PKS
OHA19_12140	EAL domain-containing protein	925		FALSE			P2_I7_M20	0.98		0	0.0095	signal transduction protein containing a membrane domain an EAL and a GGDEF domain	-	T	EAL,GGDEF,PAS,PAS_3,PAS_4	-	NBC_00012	NBC_00012_P2_I7_M20	OG0002997	NBC_00012_4_NRPS_T1PKS
OHA19_12175	esterase family protein	363		FALSE			P2_I7_M20	0.85		0	0.01	Putative esterase	-	M	Esterase	-	NBC_00012	NBC_00012_P2_I7_M20	OG0000567	NBC_00012_4_NRPS_T1PKS
OHA19_12425	L-serine ammonia-lyase	460		FALSE			P2_I7_M43	0.88		0	0.0081	L-serine dehydratase	sdaA	E	SDH_alpha,SDH_beta	-	NBC_00012	NBC_00012_P2_I7_M43	OG0001525	NBC_00012_19_terpene
OHA19_12875	MarR family transcriptional regulator	158		FALSE			P2_I7_M45	0.89		1	0.9897	helix_turn_helix multiple antibiotic resistance protein	-	K	MarR_2	-	NBC_00012	NBC_00012_P2_I7_M45	OG0000120	NBC_00012_7_terpene
OHA19_12960	SCO5389 family protein	130		FALSE			P2_I7_M20	0.94		0	0.0125	-	-	S	-	-	NBC_00012	NBC_00012_P2_I7_M20	OG0001322	NBC_00012_4_NRPS_T1PKS
OHA19_13030	F0F1 ATP synthase subunit epsilon	124		FALSE			P3_I7_M31	0.89		0	0.0067	Produces ATP from ADP in the presence of a proton gradient across the membrane	atpC	C	ATP-synt_DE_N	M00157	NBC_00012	NBC_00012_P3_I7_M31	OG0002230	NBC_00012_16_ectoine
OHA19_13120	homoserine kinase	305		FALSE			P2_I7_M20	0.9		0	0.0109	Catalyzes the ATP-dependent phosphorylation of L- homoserine to L-homoserine phosphate	thrB	E	GHMP_kinases_C,GHMP_kinases_N	M00018	NBC_00012	NBC_00012_P2_I7_M20	OG0002238	NBC_00012_4_NRPS_T1PKS
OHA19_13640	N-acetylmuramoyl-L-alanine amidase	196		FALSE			P2_I7_M43	0.89		0	0.01	N-acetylmuramoyl-L-alanine amidase, family 2	-	V	Amidase_2	-	NBC_00012	NBC_00012_P2_I7_M43	OG0000766	NBC_00012_19_terpene
OHA19_14090	DUF3107 domain-containing protein	75		FALSE			P3_I7_M31	0.96		0	0.0074	ATP-binding protein	-	S	DUF3107	-	NBC_00012	NBC_00012_P3_I7_M31	OG0002256	NBC_00012_16_ectoine
OHA19_14460	ABC transporter substrate-binding protein	845		FALSE			P2_I7_M20	0.87		0	0.0059	ABC-type dipeptide transport system, periplasmic component	lpqW	E	SBP_bac_5	M00239	NBC_00012	NBC_00012_P2_I7_M20	OG0000825	NBC_00012_4_NRPS_T1PKS
OHA19_14610	serine/threonine-protein kinase	788		FALSE			P2_I7_M20	0.97		0	0.0079	serine threonine protein kinase	-	KLT	PQQ_2,Pkinase	-	NBC_00012	NBC_00012_P2_I7_M20	OG0021537	NBC_00012_4_NRPS_T1PKS
OHA19_14670	redox-regulated ATPase YchF	362		FALSE			P2_I7_M43	0.88		0	0.0103	Protein of unknown function (DUF933)	ychF	J	MMR_HSR1,YchF-GTPase_C	-	NBC_00012	NBC_00012_P2_I7_M43	OG0002063	NBC_00012_19_terpene
OHA19_14805	alpha/beta hydrolase family protein	596		FALSE			P2_I7_M45	0.96		0	0.0062	Alpha/beta hydrolase	-	NU	Abhydrolase_8	-	NBC_00012	NBC_00012_P2_I7_M45	OG0001406	NBC_00012_7_terpene
OHA19_14810	hypothetical protein	126		FALSE			P2_I7_M45	0.87		0	0.0152	-	-	S	-	-	NBC_00012	NBC_00012_P2_I7_M45	OG0005076	NBC_00012_7_terpene
OHA19_14925	hypothetical protein	197		FALSE			P2_I7_M43	0.98		0	0.0095	-	-	S	-	-	NBC_00012	NBC_00012_P2_I7_M43	OG0007534	NBC_00012_19_terpene
OHA19_15425	DeoR/GlpR family DNA-binding transcription regulator	323		FALSE			P2_I7_M20	0.91		1	0.9927	COG1349 Transcriptional regulators of sugar metabolism	-	K	DeoRC,HTH_DeoR	-	NBC_00012	NBC_00012_P2_I7_M20	OG0003409	NBC_00012_4_NRPS_T1PKS
OHA19_15430	NAD(P)H-quinone dehydrogenase	479		FALSE			P3_I7_M31	0.85		0	0.0122	Catalyzes the reduction of nonspecific electron acceptors such as 2,6-dimethyl-1,4-benzoquinone and 5-hydroxy-1,4-naphthaquinone	lpdA	C	Pyr_redox_2,Pyr_redox_dim	M00009,M00011,M00036,M00307,M00532	NBC_00012	NBC_00012_P3_I7_M31	OG0002270	NBC_00012_16_ectoine
OHA19_15520	hypothetical protein	105		FALSE			P2_I7_M43	0.9		0	0.0087	-	-	S	-	-	NBC_00012	NBC_00012_P2_I7_M43	OG0003767	NBC_00012_19_terpene
OHA19_15715	succinate dehydrogenase, cytochrome b556 subunit	126	unknown	FALSE	13		P2_I7_M45	0.91	T1PKS, NRPS	0	0.0071	succinate dehydrogenase	sdhC	C	Sdh_cyt	M00009,M00011,M00149,M00173,M00374,M00376	NBC_00012	NBC_00012_P2_I7_M45	OG0002865	NBC_00012_7_terpene
OHA19_15720	succinate dehydrogenase hydrophobic membrane anchor subunit	158	unknown	FALSE	13		P2_I7_M45	0.9	T1PKS, NRPS	0	0.0075	succinate dehydrogenase	sdhD	C	Sdh_cyt	M00009,M00011,M00149,M00173	NBC_00012	NBC_00012_P2_I7_M45	OG0002866	NBC_00012_7_terpene
OHA19_15805	tryptophan--tRNA ligase	337		FALSE			P2_I7_M45	0.88		0	0.0075	Tryptophanyl-tRNA synthetase	trpS	J	tRNA-synt_1b	M00359,M00360	NBC_00012	NBC_00012_P2_I7_M45	OG0002275	NBC_00012_7_terpene
OHA19_17745	BrnA antitoxin family protein	71		FALSE			P2_I7_M20	0.93		0	0.0069	-	-	S	RHH_1	-	NBC_00012	NBC_00012_P2_I7_M20	OG0003883	NBC_00012_4_NRPS_T1PKS
OHA19_17895	heavy metal translocating P-type ATPase	758		FALSE			P3_I7_M31	0.9		0	0.0083	Heavy metal translocating P-type atpase	-	P	E1-E2_ATPase,HMA,Hydrolase	-	NBC_00012	NBC_00012_P3_I7_M31	OG0000183	NBC_00012_16_ectoine
OHA19_18020	hypothetical protein	413		FALSE			P2_I7_M43	0.93		0	0.0097	acetyltransferases and hydrolases with the alpha beta hydrolase fold	-	S	DUF676	-	NBC_00012	NBC_00012_P2_I7_M43	OG0005520	NBC_00012_19_terpene
OHA19_18065	hypothetical protein	161		FALSE			P2_I7_M43	0.95		0	0.0433	-	-	S	-	-	NBC_00012	NBC_00012_P2_I7_M43	OG0011898	NBC_00012_19_terpene
OHA19_18220	alpha/beta fold hydrolase	601		FALSE			P2_I7_M43	0.89		0	0.0056	X-Pro dipeptidyl-peptidase C-terminal non-catalytic domain	-	S	PepX_C,Peptidase_S15	-	NBC_00012	NBC_00012_P2_I7_M43	OG0003208	NBC_00012_19_terpene
OHA19_18305	hypothetical protein	49		FALSE			P2_I7_M20	0.93		0	0.0032	-	-	S	-	-	NBC_00012	NBC_00012_P2_I7_M20	OG0004477	NBC_00012_4_NRPS_T1PKS
OHA19_18520	ABC transporter substrate-binding protein	204		FALSE			P2_I7_M43	0.89		0	0.0149	-	amfC	S	-	-	NBC_00012	NBC_00012_P2_I7_M43	OG0003115	NBC_00012_19_terpene
OHA19_18675	bifunctional metallophosphatase/5'-nucleotidase	614		FALSE			P2_I7_M43	0.91		0	0.0086	Belongs to the 5'-nucleotidase family	-	F	5_nucleotid_C,Metallophos	-	NBC_00012	NBC_00012_P2_I7_M43	OG0001615	NBC_00012_19_terpene
OHA19_18745	DUF47 family protein	206		FALSE			P2_I7_M45	0.81		0	0.0063	Protein of unknown function DUF47	-	P	PhoU_div	-	NBC_00012	NBC_00012_P2_I7_M45	OG0002875	NBC_00012_7_terpene
OHA19_18990	MarR family transcriptional regulator	185		FALSE			P3_I7_M31	0.91		1	0.9987	MarR family transcriptional regulator	-	K	MarR_2	-	NBC_00012	NBC_00012_P3_I7_M31	OG0003491	NBC_00012_16_ectoine
OHA19_18995	MFS transporter	442		FALSE			P3_I7_M31	0.88		0	0.0101	Major facilitator Superfamily	-	G	MFS_1	-	NBC_00012	NBC_00012_P3_I7_M31	OG0002763	NBC_00012_16_ectoine
OHA19_19185	amidophosphoribosyltransferase	508		FALSE			P2_I7_M45	0.9		0	0.0044	Catalyzes the formation of phosphoribosylamine from phosphoribosylpyrophosphate (PRPP) and glutamine	purF	F	GATase_6,GATase_7,Pribosyltran	M00048	NBC_00012	NBC_00012_P2_I7_M45	OG0002393	NBC_00012_7_terpene
OHA19_19305	DNA-binding protein	137		FALSE			P2_I7_M64	0.96		0	0.0214	Toxic component of a toxin-antitoxin (TA) module. An RNase	-	S	-	-	NBC_00012	NBC_00012_P2_I7_M64	OG0000880	NBC_00012_18_NRPS-like_NRPS
OHA19_19310	hypothetical protein	94		FALSE			P2_I7_M64	0.95		0	0.0083	-	-	S	-	-	NBC_00012	NBC_00012_P2_I7_M64	OG0001582	NBC_00012_18_NRPS-like_NRPS
OHA19_19690	GntR family transcriptional regulator	257		FALSE			P2_I7_M64	0.92		1	0.9806	SMART regulatory protein GntR HTH	-	K	GntR,UTRA	-	NBC_00012	NBC_00012_P2_I7_M64	OG0000042	NBC_00012_18_NRPS-like_NRPS
OHA19_19845	ABC transporter substrate-binding protein	530		FALSE			P2_I7_M43	0.88		0	0.0087	Bacterial extracellular solute-binding proteins, family 5 Middle	-	E	SBP_bac_5	M00239	NBC_00012	NBC_00012_P2_I7_M43	OG0000222	NBC_00012_19_terpene
OHA19_19990	SDR family oxidoreductase	593		FALSE			P2_I7_M64	0.86		0	0.006	Belongs to the short-chain dehydrogenases reductases (SDR) family	ephD	I	Abhydrolase_1,adh_short	-	NBC_00012	NBC_00012_P2_I7_M64	OG0001318	NBC_00012_18_NRPS-like_NRPS
OHA19_20040	LacI family transcriptional regulator	370		FALSE			P2_I7_M43	0.92		1	0.9888	transcriptional regulator	-	K	LacI,Peripla_BP_3	-	NBC_00012	NBC_00012_P2_I7_M43	OG0001564	NBC_00012_19_terpene
OHA19_21090	cold-shock protein	67		FALSE			P2_I7_M64	0.95		1	0.7919	Cold shock protein	-	K	CSD	-	NBC_00012	NBC_00012_P2_I7_M64	OG0000049	NBC_00012_18_NRPS-like_NRPS
OHA19_21100	Tat pathway signal sequence domain protein	632		FALSE			P2_I7_M43	0.86		0	0.0107	Glutathione S-transferase	-	V	Laminin_G_3,Metallophos	-	NBC_00012	NBC_00012_P2_I7_M43	OG0005058	NBC_00012_19_terpene
OHA19_21190	hypothetical protein	332		FALSE			P2_I7_M43	0.85		0	0.2689	-	-	S	-	-	NBC_00012	NBC_00012_P2_I7_M43	OG0005109	NBC_00012_19_terpene
OHA19_21475	site-specific integrase	54		FALSE			P2_I7_M43	0.94						S			NBC_00012	NBC_00012_P2_I7_M43	OG0000121	NBC_00012_19_terpene
OHA19_21585	YIP1 family protein	308		FALSE			P2_I7_M43	0.98		0	0.0035	Yip1 domain	-	S	Yip1	-	NBC_00012	NBC_00012_P2_I7_M43	OG0003419	NBC_00012_19_terpene
OHA19_21700	DUF3151 domain-containing protein	137		FALSE			P2_I7_M45	0.85		0	0.0176	Protein of unknown function (DUF3151)	-	S	DUF3151	-	NBC_00012	NBC_00012_P2_I7_M45	OG0001913	NBC_00012_7_terpene
OHA19_22070	HAD-IB family hydrolase	278		FALSE			P2_I7_M43	0.93		0	0.0092	HAD-superfamily subfamily IB hydrolase, TIGR01490	serB	E	HAD	-	NBC_00012	NBC_00012_P2_I7_M43	OG0002632	NBC_00012_19_terpene
OHA19_22985	SRPBCC domain-containing protein	175		FALSE			P2_I7_M20	0.98		0	0.0118	glyoxalase III activity	-	J	AHSA1,Polyketide_cyc2	-	NBC_00012	NBC_00012_P2_I7_M20	OG0005754	NBC_00012_4_NRPS_T1PKS
OHA19_23005	PLD nuclease N-terminal domain-containing protein	131		FALSE			P2_I7_M43	0.95		0	0.0076	Phospholipase_D-nuclease N-terminal	-	S	PLDc_N	-	NBC_00012	NBC_00012_P2_I7_M43	OG0002871	NBC_00012_19_terpene
OHA19_23030	UbiX family flavin prenyltransferase	224		FALSE			P3_I7_M31	0.86		0	0.0118	Flavin prenyltransferase that catalyzes the synthesis of the prenylated FMN cofactor (prenyl-FMN) for 4-hydroxy-3- polyprenylbenzoic acid decarboxylase UbiD. The prenyltransferase is metal-independent and links a dimethylallyl moiety from dimethylallyl monophosphate (DMAP) to the flavin N5 and C6 atoms of FMN	ubiX	H	Flavoprotein	M00117	NBC_00012	NBC_00012_P3_I7_M31	OG0003222	NBC_00012_16_ectoine
OHA19_23115	isocitrate lyase/PEP mutase family protein	287		FALSE			P2_I7_M43	0.91		0	0.0085	Catalyzes the thermodynamically favored C-C bond cleavage of (2R,3S)-2-methylisocitrate to yield pyruvate and succinate	-	G	PEP_mutase	-	NBC_00012	NBC_00012_P2_I7_M43	OG0004331	NBC_00012_19_terpene
OHA19_23340	helix-turn-helix domain-containing protein	289		FALSE			P2_I7_M20	0.86		1	0.9836	SMART helix-turn-helix domain protein	-	K	HTH_31	-	NBC_00012	NBC_00012_P2_I7_M20	OG0000059	NBC_00012_4_NRPS_T1PKS
OHA19_23625	MFS transporter	427		FALSE			P3_I7_M31	0.98		0	0.0042	Major facilitator Superfamily	-	EGP	MFS_1	-	NBC_00012	NBC_00012_P3_I7_M31	OG0000216	NBC_00012_16_ectoine
OHA19_24185	glucose 1-dehydrogenase	269		FALSE			P2_I7_M64	0.85		0	0.0059	Short-chain dehydrogenase reductase sdr	-	IQ	adh_short_C2	-	NBC_00012	NBC_00012_P2_I7_M64	OG0000000	NBC_00012_18_NRPS-like_NRPS
OHA19_24190	HNH endonuclease	106		FALSE			P2_I7_M45	0.99						S			NBC_00012	NBC_00012_P2_I7_M45	OG0000136	NBC_00012_7_terpene
OHA19_24385	hypothetical protein	139		FALSE			P2_I7_M43	0.92		0	0.0065	-	-	S	-	-	NBC_00012	NBC_00012_P2_I7_M43	OG0003803	NBC_00012_19_terpene
OHA19_24815	hypothetical protein	120		FALSE			P3_I7_M31	0.94		0	0.0492	ATPase activity	-	T	-	-	NBC_00012	NBC_00012_P3_I7_M31	OG0008903	NBC_00012_16_ectoine
OHA19_25010	NAD-dependent malic enzyme	478		FALSE			P3_I7_M31	0.92		0	0.0089	malic enzyme	-	C	Malic_M,malic	-	NBC_00012	NBC_00012_P3_I7_M31	OG0002718	NBC_00012_16_ectoine
OHA19_25315	hypothetical protein	130		FALSE			P2_I7_M43	0.94		0	0.0132	-	-	S	-	-	NBC_00012	NBC_00012_P2_I7_M43	OG0003157	NBC_00012_19_terpene
OHA19_25320	RdgB/HAM1 family non-canonical purine NTP pyrophosphatase	200		FALSE			P2_I7_M43	0.97		0	0.0088	Pyrophosphatase that catalyzes the hydrolysis of nucleoside triphosphates to their monophosphate derivatives, with a high preference for the non-canonical purine nucleotides XTP (xanthosine triphosphate), dITP (deoxyinosine triphosphate) and ITP. Seems to function as a house-cleaning enzyme that removes non-canonical purine nucleotides from the nucleotide pool, thus preventing their incorporation into DNA RNA and avoiding chromosomal lesions	rdgB	F	Ham1p_like	-	NBC_00012	NBC_00012_P2_I7_M43	OG0002000	NBC_00012_19_terpene
OHA19_25330	HNH endonuclease	216		FALSE			P2_I7_M43	0.87						S			NBC_00012	NBC_00012_P2_I7_M43	OG0001538	NBC_00012_19_terpene
OHA19_25565	GntR family transcriptional regulator	256		FALSE			P2_I7_M43	0.93		1	0.9989	UbiC transcription regulator-associated domain protein	phnF	K	GntR,UTRA	-	NBC_00012	NBC_00012_P2_I7_M43	OG0000287	NBC_00012_19_terpene
OHA19_25665	D-2-hydroxyacid dehydrogenase	319		FALSE			P2_I7_M20	0.89		0	0.01	D-isomer specific 2-hydroxyacid dehydrogenase	-	EH	2-Hacid_dh,2-Hacid_dh_C	-	NBC_00012	NBC_00012_P2_I7_M20	OG0002103	NBC_00012_4_NRPS_T1PKS
OHA19_25695	hypothetical protein	236		FALSE			P2_I7_M20	0.9		0	0.0125	-	-	S	Prim-Pol	-	NBC_00012	NBC_00012_P2_I7_M20	OG0003549	NBC_00012_4_NRPS_T1PKS
OHA19_25950	helix-turn-helix transcriptional regulator	145		FALSE			P2_I7_M20	0.98						S			NBC_00012	NBC_00012_P2_I7_M20	OG0000023	NBC_00012_4_NRPS_T1PKS
OHA19_26305	helix-turn-helix domain-containing protein	66		FALSE			P2_I7_M20	0.97		0	0.0103	DNA excision	-	K	HTH_17	-	NBC_00012	NBC_00012_P2_I7_M20	OG0003099	NBC_00012_4_NRPS_T1PKS
OHA19_26325	hypothetical protein	93		FALSE			P2_I7_M20	0.84						S			NBC_00012	NBC_00012_P2_I7_M20	OG0000542	NBC_00012_4_NRPS_T1PKS
OHA19_26405	VWA domain-containing protein	452		FALSE			P2_I7_M43	0.91		0	0.0422	von willebrand factor type a	-	T	VWA_2,VWA_3	-	NBC_00012	NBC_00012_P2_I7_M43	OG0001542	NBC_00012_19_terpene
OHA19_26500	allantoicase	379		FALSE			P2_I7_M43	0.92		0	0.0403	Belongs to the allantoicase family	alc	F	Allantoicase,OHCU_decarbox	M00546	NBC_00012	NBC_00012_P2_I7_M43	OG0001126	NBC_00012_19_terpene
OHA19_26515	ribbon-helix-helix domain-containing protein	74		FALSE			P2_I7_M64	0.86		0	0.0112	addiction module antidote protein, CC2985 family	-	K	RHH_1	-	NBC_00012	NBC_00012_P2_I7_M64	OG0008517	NBC_00012_18_NRPS-like_NRPS
OHA19_26520	type II toxin-antitoxin system PemK/MazF family toxin	115		FALSE			P2_I7_M64	0.95		0	0.0089	Toxic component of a toxin-antitoxin (TA) module	-	L	PemK_toxin	-	NBC_00012	NBC_00012_P2_I7_M64	OG0008312	NBC_00012_18_NRPS-like_NRPS
OHA19_26860	hypothetical protein	83		FALSE			P2_I7_M45	0.92		0	0.0053			S			NBC_00012	NBC_00012_P2_I7_M45	Singleton	NBC_00012_7_terpene
OHA19_27250	ribonuclease Z	302		FALSE			P2_I7_M20	0.91		0	0.0089	Zinc phosphodiesterase, which displays some tRNA 3'- processing endonuclease activity. Probably involved in tRNA maturation, by removing a 3'-trailer from precursor tRNA	rnz	S	Lactamase_B,Lactamase_B_2	-	NBC_00012	NBC_00012_P2_I7_M20	OG0002647	NBC_00012_4_NRPS_T1PKS
OHA19_27920	HNH endonuclease family protein	214		FALSE			P2_I7_M43	0.95		0	0.0856	Protein of unknown function (DUF1524)	-	L	DUF1524	-	NBC_00012	NBC_00012_P2_I7_M43	OG0000136	NBC_00012_19_terpene
OHA19_28210	MFS transporter	598		FALSE			P2_I7_M45	0.88		0	0.0034	Major facilitator Superfamily	-	EGP	CarboxypepD_reg,MFS_1,Sugar_tr	-	NBC_00012	NBC_00012_P2_I7_M45	OG0000147	NBC_00012_7_terpene
OHA19_28255	MaoC/PaaZ C-terminal domain-containing protein	290		FALSE			P2_I7_M64	0.99		0	0.0073	dehydratase	-	I	MaoC_dehydrat_N,MaoC_dehydratas	-	NBC_00012	NBC_00012_P2_I7_M64	OG0003183	NBC_00012_18_NRPS-like_NRPS
OHA19_28410	MFS transporter	488		FALSE			P3_I7_M31	0.94		0	0.0066	Major facilitator Superfamily	-	EGP	MFS_1	-	NBC_00012	NBC_00012_P3_I7_M31	OG0000002	NBC_00012_16_ectoine
OHA19_28615	multicopper oxidase family protein	557		FALSE			P2_I7_M20	0.91		0	0.0059	Multicopper oxidase	-	Q	Cu-oxidase,Cu-oxidase_2,Cu-oxidase_3	-	NBC_00012	NBC_00012_P2_I7_M20	OG0004396	NBC_00012_4_NRPS_T1PKS
OHA19_29040	iron-sulfur cluster assembly accessory protein	118		FALSE			P2_I7_M43	0.96		0	0.0112	Belongs to the HesB IscA family	iscA	S	Fe-S_biosyn	-	NBC_00012	NBC_00012_P2_I7_M43	OG0002491	NBC_00012_19_terpene
OHA19_29055	carbohydrate kinase family protein	324		FALSE			P2_I7_M43	0.96		0	0.0105	Ribokinase	adoK	G	PfkB	-	NBC_00012	NBC_00012_P2_I7_M43	OG0001071	NBC_00012_19_terpene
OHA19_29090	heme-copper oxidase subunit III	206		FALSE			P2_I7_M45	0.9		0	0.0046	cytochrome c oxidase, subunit III	ctaE	C	COX3	M00155,M00417	NBC_00012	NBC_00012_P2_I7_M45	OG0002493	NBC_00012_7_terpene
OHA19_29505	alkaline phosphatase D family protein	553		FALSE			P2_I7_M43	0.98		0	0.0087	alkaline phosphatase	phoD	P	PhoD,PhoD_N	M00126	NBC_00012	NBC_00012_P2_I7_M43	OG0000476	NBC_00012_19_terpene
OHA19_29725	VIT1/CCC1 transporter family protein	244		FALSE			P2_I7_M64	0.98		0	0.0119	VIT family	-	S	VIT1	-	NBC_00012	NBC_00012_P2_I7_M64	OG0003026	NBC_00012_18_NRPS-like_NRPS
OHA19_29880	5'-nucleotidase C-terminal domain-containing protein	601		FALSE			P2_I7_M43	0.96		0	0.0058	Belongs to the 5'-nucleotidase family	cpdB	F	5_nucleotid_C,Metallophos	-	NBC_00012	NBC_00012_P2_I7_M43	OG0002707	NBC_00012_19_terpene
OHA19_29885	SIMPL domain-containing protein	239		FALSE			P2_I7_M43	0.88		0	0.015	Protein of unknown function (DUF541)	-	S	SIMPL	-	NBC_00012	NBC_00012_P2_I7_M43	OG0004383	NBC_00012_19_terpene
OHA19_29895	transcriptional regulator	252		FALSE			P2_I7_M45	0.86		0	0.2229	endonuclease activity	-	L	HTH_23	-	NBC_00012	NBC_00012_P2_I7_M45	OG0004085	NBC_00012_7_terpene
OHA19_30015	tyrosine-protein phosphatase	365		FALSE			P2_I7_M43	0.96		0	0.0077	Protein tyrosine serine phosphatase	-	T	Y_phosphatase3	-	NBC_00012	NBC_00012_P2_I7_M43	OG0000263	NBC_00012_19_terpene
OHA19_30180	maleylpyruvate isomerase family mycothiol-dependent enzyme	229		FALSE			P3_I7_M31	0.82		0	0.0178	MDMPI C-terminal domain	-	S	MDMPI_C,MDMPI_N	-	NBC_00012	NBC_00012_P3_I7_M31	OG0000752	NBC_00012_16_ectoine
OHA19_30405	antibiotic biosynthesis monooxygenase	237		FALSE			P2_I7_M43	0.9		0	0.0056	Antibiotic biosynthesis monooxygenase	-	S	ABM	-	NBC_00012	NBC_00012_P2_I7_M43	OG0004086	NBC_00012_19_terpene
OHA19_30410	endonuclease/exonuclease/phosphatase	618		FALSE			P2_I7_M43	0.93		0	0.0074	-	-	S	Exo_endo_phos,LTD	-	NBC_00012	NBC_00012_P2_I7_M43	OG0001467	NBC_00012_19_terpene
OHA19_30885	GAF domain-containing sensor histidine kinase	381		FALSE			P3_I7_M31	0.93		0	0.0177	Histidine kinase	-	T	GAF_2,HATPase_c,HisKA_3	-	NBC_00012	NBC_00012_P3_I7_M31	OG0003305	NBC_00012_16_ectoine
OHA19_30960	hypothetical protein	428		FALSE			P2_I7_M64	0.88		0	0.0025			S			NBC_00012	NBC_00012_P2_I7_M64	OG0009138	NBC_00012_18_NRPS-like_NRPS
OHA19_30975	HAD hydrolase-like protein	342		FALSE			P2_I7_M43	0.96		0	0.0065	hydrolase	-	G	Hydrolase_6,Hydrolase_like	-	NBC_00012	NBC_00012_P2_I7_M43	OG0002140	NBC_00012_19_terpene
OHA19_31330	FAD-dependent monooxygenase	373		FALSE			P2_I7_M20	0.87		0	0.0043	2-polyprenyl-6-methoxyphenol hydroxylase and related FAD-dependent oxidoreductases	-	CH	FAD_binding_3	-	NBC_00012	NBC_00012_P2_I7_M20	OG0000204	NBC_00012_4_NRPS_T1PKS
OHA19_31425	TetR family transcriptional regulator	206		FALSE			P2_I7_M45	0.88		1	0.9881	Transcriptional regulator	-	K	TetR_N	-	NBC_00012	NBC_00012_P2_I7_M45	OG0000407	NBC_00012_7_terpene
OHA19_31905	FKBP-type peptidyl-prolyl cis-trans isomerase	315		FALSE			P2_I7_M45	0.9		0	0.0066	Peptidyl-prolyl cis-trans isomerase	fkbB	O	FKBP_C	-	NBC_00012	NBC_00012_P2_I7_M45	OG0000301	NBC_00012_7_terpene
OHA19_31935	Sec-independent protein translocase subunit TatA	97		FALSE			P2_I7_M43	0.96		0	0.004	Part of the twin-arginine translocation (Tat) system that transports large folded proteins containing a characteristic twin-arginine motif in their signal peptide across membranes. TatA could form the protein-conducting channel of the Tat system	tatA	U	MttA_Hcf106	M00336	NBC_00012	NBC_00012_P2_I7_M43	OG0000402	NBC_00012_19_terpene
OHA19_31940	twin-arginine translocase subunit TatC	296		FALSE			P2_I7_M43	0.95		0	0.0075	Part of the twin-arginine translocation (Tat) system that transports large folded proteins containing a characteristic twin-arginine motif in their signal peptide across membranes. Together with TatB, TatC is part of a receptor directly interacting with Tat signal peptides	tatC	U	TatC	M00336	NBC_00012	NBC_00012_P2_I7_M43	OG0001687	NBC_00012_19_terpene
OHA19_32055	glycine betaine/L-proline ABC transporter ATP-binding protein	377		FALSE			P3_I7_M31	0.95		0	0.0114	ATPases associated with a variety of cellular activities	proV	E	ABC_tran,CBS	M00208	NBC_00012	NBC_00012_P3_I7_M31	OG0000642	NBC_00012_16_ectoine
OHA19_32060	ABC transporter permease/substrate binding protein	880		FALSE			P3_I7_M31	0.97		0	0.006	ABC-type proline glycine betaine transport system permease component	opuAB	E	BPD_transp_1,OpuAC	M00208	NBC_00012	NBC_00012_P3_I7_M31	OG0003631	NBC_00012_16_ectoine
OHA19_32270	TetR/AcrR family transcriptional regulator	183		FALSE			P2_I7_M20	0.96		1	0.9414	TetR Family	-	K	TetR_N	-	NBC_00012	NBC_00012_P2_I7_M20	OG0000348	NBC_00012_4_NRPS_T1PKS
OHA19_32770	DNA-directed RNA polymerase subunit omega	90		FALSE			P2_I7_M20	0.91		1	0.9996	Promotes RNA polymerase assembly. Latches the N- and C- terminal regions of the beta' subunit thereby facilitating its interaction with the beta and alpha subunits	rpoZ	K	RNA_pol_Rpb6	M00183	NBC_00012	NBC_00012_P2_I7_M20	OG0002582	NBC_00012_4_NRPS_T1PKS
OHA19_33060	glycosyl hydrolase family 18 protein	774		FALSE			P2_I7_M45	0.87		0	0.01	Chitinase C	-	G	CBM_5_12,ChiC,Glyco_hydro_18	-	NBC_00012	NBC_00012_P2_I7_M45	OG0005568	NBC_00012_7_terpene
OHA19_33070	riboflavin synthase	205		FALSE			P2_I7_M45	0.9		0	0.004	riboflavin synthase, alpha	ribE	H	Lum_binding	M00125	NBC_00012	NBC_00012_P2_I7_M45	OG0002587	NBC_00012_7_terpene
OHA19_33075	nicotinamide mononucleotide transporter family protein	214		FALSE			P2_I7_M45	0.88		0	0.0033	Nicotinamide mononucleotide transporter	pnuC	H	NMN_transporter	-	NBC_00012	NBC_00012_P2_I7_M45	OG0002668	NBC_00012_7_terpene
OHA19_33080	bifunctional 3,4-dihydroxy-2-butanone-4-phosphate synthase/GTP cyclohydrolase II	432		FALSE			P2_I7_M45	0.92		0	0.0088	Catalyzes the conversion of D-ribulose 5-phosphate to formate and 3,4-dihydroxy-2-butanone 4-phosphate	ribBA	H	DHBP_synthase,GTP_cyclohydro2	M00125,M00840	NBC_00012	NBC_00012_P2_I7_M45	OG0001593	NBC_00012_7_terpene
OHA19_33240	hypothetical protein	4224		FALSE			P2_I7_M45	0.85				DNA-templated transcription, initiation	-	D	-	-	NBC_00012	NBC_00012_P2_I7_M45	OG0007830	NBC_00012_7_terpene
OHA19_33300	glycoside hydrolase family 18 protein	421		FALSE			P2_I7_M43	0.95		0	0.0095	Belongs to the glycosyl hydrolase 18 family	chiC2	G	Glyco_hydro_18	-	NBC_00012	NBC_00012_P2_I7_M43	OG0000276	NBC_00012_19_terpene
OHA19_33780	ornithine carbamoyltransferase	308	biosynthetic-additional	FALSE	19		P2_I7_M20	0.89	NRPS	0	0.013	Reversibly catalyzes the transfer of the carbamoyl group from carbamoyl phosphate (CP) to the N(epsilon) atom of ornithine (ORN) to produce L-citrulline	-	E	OTCace,OTCace_N	M00029,M00844	NBC_00012	NBC_00012_P2_I7_M20	OG0006500	NBC_00012_4_NRPS_T1PKS
OHA19_33880	transposase	63	unknown	FALSE	19		P2_I7_M20	0.88	NRPS					S			NBC_00012	NBC_00012_P2_I7_M20	OG0000068	NBC_00012_4_NRPS_T1PKS
OHA19_34395	GNAT family N-acetyltransferase	173		FALSE			P2_I7_M20	0.95						S			NBC_00012	NBC_00012_P2_I7_M20	OG0002097	NBC_00012_4_NRPS_T1PKS
OHA19_34400	XRE family transcriptional regulator	426		FALSE			P2_I7_M20	0.86		0	0.3527	acetyltransferase	-	K	-	-	NBC_00012	NBC_00012_P2_I7_M20	OG0004721	NBC_00012_4_NRPS_T1PKS
OHA19_34680	antitoxin	75		FALSE			P2_I7_M64	0.94		0	0.0151	-	-	S	HicB	-	NBC_00012	NBC_00012_P2_I7_M64	OG0003836	NBC_00012_18_NRPS-like_NRPS
OHA19_34685	fic family toxin-antitoxin system, toxin component	123		FALSE			P2_I7_M64	0.95		0	0.0142	-	-	S	-	-	NBC_00012	NBC_00012_P2_I7_M64	OG0000512	NBC_00012_18_NRPS-like_NRPS
OHA19_34740	C40 family peptidase	157		FALSE			P2_I7_M20	0.89		0	0.0072	pfam nlp p60	-	M	NLPC_P60	-	NBC_00012	NBC_00012_P2_I7_M20	OG0001250	NBC_00012_4_NRPS_T1PKS
OHA19_35895	DUF5134 domain-containing protein	197		FALSE			P2_I7_M20	0.95		0	0.0059	Domain of unknown function (DUF5134)	-	S	DUF5134	-	NBC_00012	NBC_00012_P2_I7_M20	OG0003507	NBC_00012_4_NRPS_T1PKS
OHA19_36210	ABC transporter substrate-binding protein	294		FALSE			P2_I7_M20	0.88		0	0.0127	Belongs to the bacterial solute-binding protein 3 family	-	ET	SBP_bac_3	M00236	NBC_00012	NBC_00012_P2_I7_M20	OG0000858	NBC_00012_4_NRPS_T1PKS
OHA19_36310	glycosyltransferase	381		FALSE			P2_I7_M43	0.91		0	0.0089	Glycosyltransferase family 28 N-terminal domain	-	CG	Glyco_transf_28,UDPGT	-	NBC_00012	NBC_00012_P2_I7_M43	OG0000357	NBC_00012_19_terpene
OHA19_36315	serine/threonine-protein phosphatase	378		FALSE			P2_I7_M20	0.98		0	0.0054	Serine phosphatase RsbU, regulator of sigma subunit	-	KT	SpoIIE	-	NBC_00012	NBC_00012_P2_I7_M20	OG0000067	NBC_00012_4_NRPS_T1PKS
OHA19_36350	acetylxylan esterase	324		FALSE			P2_I7_M45	0.95		0	0.0063	acetyl xylan esterase	-	Q	AXE1	-	NBC_00012	NBC_00012_P2_I7_M45	OG0000808	NBC_00012_7_terpene
OHA19_36640	ABC transporter substrate-binding protein	560		FALSE			P2_I7_M43	0.83		0	0.0084	PFAM extracellular solute-binding protein, family 5	-	E	SBP_bac_5	M00239	NBC_00012	NBC_00012_P2_I7_M43	OG0004207	NBC_00012_19_terpene
OHA19_37175	endonuclease	274		FALSE			P2_I7_M43	0.92		0	0.0125	Endonuclease I	bsn	L	Endonuclease_1	-	NBC_00012	NBC_00012_P2_I7_M43	OG0003829	NBC_00012_19_terpene
OHA19_37330	MurR/RpiR family transcriptional regulator	284	unknown	FALSE	22		P3_I7_M31	0.83	T2PKS, terpene	1	0.9901	Transcriptional regulator, rpir family	-	K	HTH_6,SIS	-	NBC_00012	NBC_00012_P3_I7_M31	OG0000905	NBC_00012_16_ectoine
OHA19_37625	hypothetical protein	53		FALSE			P1_I16_M16	0.87		0	0.0026	-	-	S	-	-	NBC_00012	NBC_00012_P1_I16_M16	OG0007989	NBC_00012_33_NRPS-like_T1PKS
OHA19_37640	NAD-dependent epimerase/dehydratase family protein	381		FALSE			P2_I7_M20	0.93		0	0.0085	GDP-mannose 4,6 dehydratase	-	M	Epimerase	M00361,M00362,M00632	NBC_00012	NBC_00012_P2_I7_M20	OG0009141	NBC_00012_4_NRPS_T1PKS
OHA19_37645	NUDIX domain-containing protein	164		FALSE			P2_I7_M20	0.96		0	0.0074	GDP-mannose mannosyl hydrolase activity	mutT	F	NUDIX	-	NBC_00012	NBC_00012_P2_I7_M20	OG0000032	NBC_00012_4_NRPS_T1PKS
OHA19_37650	galactokinase	323		FALSE			P2_I7_M20	0.99		0	0.0154	GHMP kinases C terminal	-	G	GHMP_kinases_C,GHMP_kinases_N	M00554,M00632	NBC_00012	NBC_00012_P2_I7_M20	OG0011282	NBC_00012_4_NRPS_T1PKS
OHA19_37655	radical SAM protein	365		FALSE			P2_I7_M20	0.88		0	0.0102	radical SAM domain protein	-	I	Fer4_14,Radical_SAM,SPASM	-	NBC_00012	NBC_00012_P2_I7_M20	OG0009400	NBC_00012_4_NRPS_T1PKS
OHA19_37675	serine/threonine protein kinase	387		FALSE			P2_I7_M20	0.97		0	0.0184	amidinotransferase	gatM	E	Amidinotransf	M00047	NBC_00012	NBC_00012_P2_I7_M20	OG0005050	NBC_00012_4_NRPS_T1PKS
OHA19_37680	HAD family hydrolase	256		FALSE			P2_I7_M20	0.94		0	0.0098	phosphatase activity	-	S	HAD_2,Hydrolase	-	NBC_00012	NBC_00012_P2_I7_M20	OG0001418	NBC_00012_4_NRPS_T1PKS
OHA19_37685	hypothetical protein	476		FALSE			P2_I7_M20	0.95		0	0.017	CHAP domain	-	D	Tachylectin	-	NBC_00012	NBC_00012_P2_I7_M20	OG0008145	NBC_00012_4_NRPS_T1PKS
OHA19_37690	class I SAM-dependent methyltransferase	281		FALSE			P2_I7_M20	1		0	0.0129	Hypothetical methyltransferase	-	Q	Methyltransf_11	-	NBC_00012	NBC_00012_P2_I7_M20	OG0000622	NBC_00012_4_NRPS_T1PKS
OHA19_37695	GNAT family N-acetyltransferase	254		FALSE			P2_I7_M20	0.97		0	0.0083	DinB family	-	K	Acetyltransf_1	-	NBC_00012	NBC_00012_P2_I7_M20	OG0004001	NBC_00012_4_NRPS_T1PKS
OHA19_37700	hypothetical protein	366		FALSE			P2_I7_M20	0.97		0	0.019	ADP-glyceromanno-heptose 6-epimerase activity	-	M	-	-	NBC_00012	NBC_00012_P2_I7_M20	OG0006320	NBC_00012_4_NRPS_T1PKS
OHA19_38260	rhodanese-like domain-containing protein	193		FALSE			P2_I7_M20	0.9		0	0.0047	sulfurtransferase	-	P	DUF2892,Rhodanese	-	NBC_00012	NBC_00012_P2_I7_M20	OG0001949	NBC_00012_4_NRPS_T1PKS
OHA19_38445	hypothetical protein	68		FALSE			P2_I7_M43	0.95		0	0.0195	-	-	S	-	-	NBC_00012	NBC_00012_P2_I7_M43	Singleton	NBC_00012_19_terpene
OHA19_38660	GNAT family N-acetyltransferase	253		FALSE			P2_I7_M43	0.93						S			NBC_00012	NBC_00012_P2_I7_M43	OG0007188	NBC_00012_19_terpene
OHA19_38760	hypothetical protein	158		FALSE			P2_I7_M20	0.93		0	0.0099	-	-	S	-	-	NBC_00012	NBC_00012_P2_I7_M20	OG0008719	NBC_00012_4_NRPS_T1PKS
OHA19_38810	hypothetical protein	130		FALSE			P2_I7_M43	0.92		0	0.0086	Calcium-dependent cell adhesion molecule	-	C	Crystall_3,Membrane_bind	-	NBC_00012	NBC_00012_P2_I7_M43	OG0021560	NBC_00012_19_terpene
OHA19_38925	hypothetical protein	149		FALSE			P2_I7_M43	0.94		0	0.0014	-	-	S	-	-	NBC_00012	NBC_00012_P2_I7_M43	OG0007695	NBC_00012_19_terpene
OHA19_38930	hypothetical protein	152		FALSE			P2_I7_M43	0.93		0	0.0071	-	-	S	-	-	NBC_00012	NBC_00012_P2_I7_M43	OG0005950	NBC_00012_19_terpene
OHA19_38935	hypothetical protein	142		FALSE			P2_I7_M43	0.89		0	0.0056	-	-	S	-	-	NBC_00012	NBC_00012_P2_I7_M43	OG0011285	NBC_00012_19_terpene
OHA19_38945	hypothetical protein	98		FALSE			P2_I7_M43	0.99		0	0.0138			S			NBC_00012	NBC_00012_P2_I7_M43	OG0021561	NBC_00012_19_terpene
OHA19_39180	hypothetical protein	60		FALSE			P2_I7_M64	0.94		0	0.0114	-	-	S	-	-	NBC_00012	NBC_00012_P2_I7_M64	OG0006327	NBC_00012_18_NRPS-like_NRPS
OHA19_39465	RICIN domain-containing protein	173		FALSE			P2_I7_M43	0.84		0	0.0116	alpha-galactosidase	rafA	G	Glyco_hydro_36C,Glyco_hydro_36N,Melibiase	-	NBC_00012	NBC_00012_P2_I7_M43	OG0012585	NBC_00012_19_terpene
OHA19_39540	TetR/AcrR family transcriptional regulator	220		FALSE			P1_I16_M16	0.81		0	0.0113	Bacterial regulatory proteins, tetR family	-	K	TetR_C_6,TetR_N	-	NBC_00012	NBC_00012_P1_I16_M16	OG0000117	NBC_00012_33_NRPS-like_T1PKS
OHA19_39770	hypothetical protein	212		FALSE			P2_I7_M20	0.97		0	0.1641	-	-	S	-	-	NBC_00012	NBC_00012_P2_I7_M20	OG0007542	NBC_00012_4_NRPS_T1PKS
OHA19_39790	ATP-binding protein	152		FALSE			P2_I7_M64	0.9						S			NBC_00012	NBC_00012_P2_I7_M64	OG0000214	NBC_00012_18_NRPS-like_NRPS
OHA19_39980	IS5/IS1182 family transposase	34		FALSE			P2_I7_M43	0.93						S			NBC_00012	NBC_00012_P2_I7_M43	OG0000029	NBC_00012_19_terpene
OHA19_40175	hypothetical protein	40		FALSE			P2_I7_M20	0.9		0	0.015			S			NBC_00012	NBC_00012_P2_I7_M20	OG0000955	NBC_00012_4_NRPS_T1PKS
OHA19_40320	hypothetical protein	208		FALSE			P2_I7_M43	0.86		0	0.0068	-	-	S	-	-	NBC_00012	NBC_00012_P2_I7_M43	OG0006908	NBC_00012_19_terpene
OHA19_40685	hypothetical protein	47	unknown	FALSE	24		P2_I7_M45	0.8	lanthipeptide-class-v	0	0.0056			S			NBC_00012	NBC_00012_P2_I7_M45	Singleton	NBC_00012_7_terpene
OHA19_40815	hypothetical protein	87		FALSE			P1_I16_M16	0.94						S			NBC_00012	NBC_00012_P1_I16_M16	OG0000351	NBC_00012_33_NRPS-like_T1PKS
OHA19_40820	viomycin phosphotransferase	287		FALSE			P1_I16_M16	0.94		0	0.0711	Protein of unknown function (DUF1679)	-	S	APH	-	NBC_00012	NBC_00012_P1_I16_M16	OG0007301	NBC_00012_33_NRPS-like_T1PKS
OHA19_41155	TetR/AcrR family transcriptional regulator	226		FALSE			P2_I7_M64	0.9		1	0.9504	transcriptional regulator	-	K	TetR_N	-	NBC_00012	NBC_00012_P2_I7_M64	OG0000028	NBC_00012_18_NRPS-like_NRPS
OHA19_41165	SDR family oxidoreductase	66		FALSE			P2_I7_M43	0.91		0	0.0125	COGs COG1028 Dehydrogenase with different specificities (related to short-chain alcohol dehydrogenase)	-	IQ	adh_short_C2	M00083,M00572	NBC_00012	NBC_00012_P2_I7_M43	OG0000000	NBC_00012_19_terpene
OHA19_41385	transposase	200		FALSE			P2_I7_M43	0.98						S			NBC_00012	NBC_00012_P2_I7_M43	OG0000584	NBC_00012_19_terpene
OHA19_41565	MarR family transcriptional regulator	171		FALSE			P2_I7_M64	0.95		1	0.9995	helix_turn_helix multiple antibiotic resistance protein	-	K	MarR,MarR_2	-	NBC_00012	NBC_00012_P2_I7_M64	OG0000203	NBC_00012_18_NRPS-like_NRPS
OHA19_42075	GNAT family N-acetyltransferase	426		FALSE			P2_I7_M20	0.96		0	0.009	Belongs to the AAA ATPase family	-	KO	AAA,Acetyltransf_1	-	NBC_00012	NBC_00012_P2_I7_M20	OG0004948	NBC_00012_4_NRPS_T1PKS
OHA19_42085	MerR family transcriptional regulator	253		FALSE			P3_I7_M31	0.85		1	0.9564	Transcriptional regulator	-	K	MerR_1,TipAS	-	NBC_00012	NBC_00012_P3_I7_M31	OG0000322	NBC_00012_16_ectoine
OHA19_42290	ABC transporter ATP-binding protein	301		FALSE			P2_I7_M43	0.89		0	0.0044	ATPases associated with a variety of cellular activities	-	V	ABC_tran	M00254	NBC_00012	NBC_00012_P2_I7_M43	OG0000690	NBC_00012_19_terpene
OHA19_42295	ABC transporter permease	330		FALSE			P2_I7_M43	0.96		0	0.0059	ABC-type transport system involved in multi-copper enzyme maturation permease component	-	S	ABC2_membrane_2	-	NBC_00012	NBC_00012_P2_I7_M43	OG0000523	NBC_00012_19_terpene
OHA19_42385	TetR/AcrR family transcriptional regulator	192		FALSE			P3_I7_M31	0.91		1	0.8896	transcriptional regulator	-	K	TetR_N,WHG	-	NBC_00012	NBC_00012_P3_I7_M31	OG0000108	NBC_00012_16_ectoine
OHA19_42470	alkaline phosphatase family protein	281		FALSE			P3_I7_M31	0.81						S			NBC_00012	NBC_00012_P3_I7_M31	OG0003843	NBC_00012_16_ectoine
OHA19_42605	SMP-30/gluconolactonase/LRE family protein	343		FALSE			P3_I7_M31	0.94		0	0.2291	gluconolactonase activity	-	G	SGL	M00129	NBC_00012	NBC_00012_P3_I7_M31	OG0006745	NBC_00012_16_ectoine
OHA19_42615	NAD(P)/FAD-dependent oxidoreductase	604		FALSE			P3_I7_M31	0.94		0	0.0102	Flavoprotein involved in K transport	-	P	FMO-like,NAD_binding_8,Pyr_redox_2,Pyr_redox_3	-	NBC_00012	NBC_00012_P3_I7_M31	OG0000306	NBC_00012_16_ectoine
OHA19_42680	LLM class F420-dependent oxidoreductase	181		FALSE			P2_I7_M43	0.92						S			NBC_00012	NBC_00012_P2_I7_M43	OG0001508	NBC_00012_19_terpene
OHA19_43095	4'-phosphopantetheinyl transferase superfamily protein	279	biosynthetic-additional	FALSE	25		P2_I7_M64	0.94	NRPS, ladderane	0	0.0077	Belongs to the P-Pant transferase superfamily	-	H	ACPS	-	NBC_00012	NBC_00012_P2_I7_M64	OG0000432	NBC_00012_18_NRPS-like_NRPS
OHA19_43745	helix-turn-helix domain-containing protein	254	unknown	FALSE	26		P2_I7_M64	0.84	NRPS-like, T1PKS	1	0.9995	MarR family	-	L	HTH_38,MarR_2	-	NBC_00012	NBC_00012_P2_I7_M64	OG0000430	NBC_00012_18_NRPS-like_NRPS
OHA19_43820	alpha/beta hydrolase	291		FALSE			P3_I7_M31	0.83		0	0.0166	Belongs to the peptidase S33 family	-	I	Abhydrolase_1	-	NBC_00012	NBC_00012_P3_I7_M31	OG0000704	NBC_00012_16_ectoine
OHA19_43855	IPT/TIG domain-containing protein	244		FALSE			P2_I7_M20	0.94		0	0.0054	ig-like, plexins, transcription factors	-	MU	TIG	-	NBC_00012	NBC_00012_P2_I7_M20	OG0000426	NBC_00012_4_NRPS_T1PKS
OHA19_44175	hypothetical protein	98		FALSE			P2_I7_M43	0.95		0	0.0138			S			NBC_00012	NBC_00012_P2_I7_M43	OG0021561	NBC_00012_19_terpene
OHA19_44185	hypothetical protein	142		FALSE			P2_I7_M43	0.96		0	0.0056	-	-	S	-	-	NBC_00012	NBC_00012_P2_I7_M43	OG0011285	NBC_00012_19_terpene
OHA19_44190	hypothetical protein	152		FALSE			P2_I7_M43	0.93		0	0.0071	-	-	S	-	-	NBC_00012	NBC_00012_P2_I7_M43	OG0005950	NBC_00012_19_terpene
OHA19_44195	hypothetical protein	149		FALSE			P2_I7_M43	0.94		0	0.0014	-	-	S	-	-	NBC_00012	NBC_00012_P2_I7_M43	OG0007695	NBC_00012_19_terpene
OHA19_44265	hypothetical protein	105		FALSE			P2_I7_M20	0.92		0	0.0333			S			NBC_00012	NBC_00012_P2_I7_M20	OG0018214	NBC_00012_4_NRPS_T1PKS
OHA19_44270	hypothetical protein	147		FALSE			P2_I7_M20	0.89		0	0.2771			S			NBC_00012	NBC_00012_P2_I7_M20	OG0016006	NBC_00012_4_NRPS_T1PKS
OHA19_44275	hypothetical protein	69		FALSE			P2_I7_M43	0.85		0	0.0178	COG3209 Rhs family protein	-	M	RHS,RHS_repeat,Tox-HNH-EHHH	-	NBC_00012	NBC_00012_P2_I7_M43	OG0018213	NBC_00012_19_terpene
OHA19_44385	HNH endonuclease family protein	243		FALSE			P2_I7_M43	0.98		0	0.0086	Protein of unknown function (DUF1524)	-	L	DUF1524	-	NBC_00012	NBC_00012_P2_I7_M43	OG0000136	NBC_00012_19_terpene
OHA19_44440	hypothetical protein	171		FALSE			P2_I7_M43	0.97		0	0.007	-	-	S	-	-	NBC_00012	NBC_00012_P2_I7_M43	OG0004574	NBC_00012_19_terpene
OHA19_44445	NucA/NucB deoxyribonuclease domain-containing protein	349		FALSE			P2_I7_M43	0.91		0	0.0126	Deoxyribonuclease NucA/NucB	-	S	DNase_NucA_NucB	-	NBC_00012	NBC_00012_P2_I7_M43	OG0005200	NBC_00012_19_terpene
OHA19_44520	HNH endonuclease family protein	244		FALSE			P2_I7_M43	0.93		0	0.008	Protein of unknown function (DUF1524)	-	L	DUF1524	-	NBC_00012	NBC_00012_P2_I7_M43	OG0000136	NBC_00012_19_terpene
OHA19_44660	hypothetical protein	283		FALSE			P2_I7_M64	0.97		0	0.0199	-	-	S	-	-	NBC_00012	NBC_00012_P2_I7_M64	OG0007545	NBC_00012_18_NRPS-like_NRPS
OHA19_44665	hypothetical protein	196		FALSE			P2_I7_M64	0.98		0	0.0111	-	-	S	-	-	NBC_00012	NBC_00012_P2_I7_M64	OG0009147	NBC_00012_18_NRPS-like_NRPS
OHA19_44670	hypothetical protein	139		FALSE			P2_I7_M64	0.93		0	0.0179	-	-	S	-	-	NBC_00012	NBC_00012_P2_I7_M64	OG0008528	NBC_00012_18_NRPS-like_NRPS
OHA19_44675	hypothetical protein	56		FALSE			P2_I7_M64	0.97		0	0.0621	-	-	S	-	-	NBC_00012	NBC_00012_P2_I7_M64	OG0008138	NBC_00012_18_NRPS-like_NRPS
OHA19_44680	hypothetical protein	126		FALSE			P2_I7_M64	0.99		0	0.0122	-	-	S	-	-	NBC_00012	NBC_00012_P2_I7_M64	OG0012612	NBC_00012_18_NRPS-like_NRPS
OHA19_44690	hypothetical protein	66		FALSE			P2_I7_M64	0.96		0	0.0367	-	-	S	-	-	NBC_00012	NBC_00012_P2_I7_M64	OG0011924	NBC_00012_18_NRPS-like_NRPS
OHA19_44695	hypothetical protein	87		FALSE			P2_I7_M64	0.96		0	0.01			S			NBC_00012	NBC_00012_P2_I7_M64	OG0016017	NBC_00012_18_NRPS-like_NRPS
OHA19_44700	hypothetical protein	275		FALSE			P2_I7_M64	0.95		0	0.0089			S			NBC_00012	NBC_00012_P2_I7_M64	OG0014599	NBC_00012_18_NRPS-like_NRPS
OHA19_44705	hypothetical protein	168		FALSE			P2_I7_M64	0.99		0	0.006			S			NBC_00012	NBC_00012_P2_I7_M64	OG0014600	NBC_00012_18_NRPS-like_NRPS
OHA19_44710	hypothetical protein	779		FALSE			P2_I7_M64	0.96		0	0.0092	ftsk spoiiie	-	D	DUF3631	-	NBC_00012	NBC_00012_P2_I7_M64	OG0008914	NBC_00012_18_NRPS-like_NRPS
OHA19_44715	hypothetical protein	121		FALSE			P2_I7_M64	0.98		0	0.0252	-	-	S	-	-	NBC_00012	NBC_00012_P2_I7_M64	OG0009694	NBC_00012_18_NRPS-like_NRPS
OHA19_44720	hypothetical protein	66		FALSE			P2_I7_M64	0.95		0	0.006			S			NBC_00012	NBC_00012_P2_I7_M64	Singleton	NBC_00012_18_NRPS-like_NRPS
OHA19_44725	hypothetical protein	45		FALSE			P2_I7_M64	0.96		0	0.0088	-	-	S	-	-	NBC_00012	NBC_00012_P2_I7_M64	OG0010803	NBC_00012_18_NRPS-like_NRPS
OHA19_44730	hypothetical protein	97		FALSE			P2_I7_M64	0.93		0	0.0091	-	-	S	-	-	NBC_00012	NBC_00012_P2_I7_M64	OG0010022	NBC_00012_18_NRPS-like_NRPS
OHA19_44735	hypothetical protein	347		FALSE			P2_I7_M64	0.96		0	0.1301	DNA polymerase III beta subunit, central domain	-	S	DNA_pol3_beta_2	-	NBC_00012	NBC_00012_P2_I7_M64	OG0016018	NBC_00012_18_NRPS-like_NRPS
OHA19_44745	DUF4097 domain-containing protein	311		FALSE			P2_I7_M64	0.98		0	0.0074	-	-	S	DUF4097	-	NBC_00012	NBC_00012_P2_I7_M64	OG0021580	NBC_00012_18_NRPS-like_NRPS
OHA19_44750	hypothetical protein	300		FALSE			P2_I7_M64	0.96		0	0.0134	Belongs to the class I-like SAM-binding methyltransferase superfamily. C5-methyltransferase family	-	L	DNA_methylase	M00035	NBC_00012	NBC_00012_P2_I7_M64	OG0012613	NBC_00012_18_NRPS-like_NRPS
OHA19_44755	hypothetical protein	194		FALSE			P2_I7_M64	0.96		0	0.0073	-	-	S	-	-	NBC_00012	NBC_00012_P2_I7_M64	OG0008325	NBC_00012_18_NRPS-like_NRPS
OHA19_44760	hypothetical protein	105		FALSE			P2_I7_M64	0.99						S			NBC_00012	NBC_00012_P2_I7_M64	OG0011804	NBC_00012_18_NRPS-like_NRPS
OHA19_44765	ATP-binding protein	319		FALSE			P2_I7_M64	1		0	0.0135	AAA domain	-	S	AAA_33	-	NBC_00012	NBC_00012_P2_I7_M64	OG0006371	NBC_00012_18_NRPS-like_NRPS
OHA19_44770	hypothetical protein	95		FALSE			P2_I7_M64	0.9		0	0.0113			S			NBC_00012	NBC_00012_P2_I7_M64	OG0012614	NBC_00012_18_NRPS-like_NRPS
OHA19_44775	hypothetical protein	260		FALSE			P2_I7_M64	1		0	0.0177	-	-	S	-	-	NBC_00012	NBC_00012_P2_I7_M64	OG0009407	NBC_00012_18_NRPS-like_NRPS
OHA19_44780	GGDEF domain-containing protein	224		FALSE			P2_I7_M64	0.99		0	0.009	diguanylate cyclase	-	T	GGDEF	-	NBC_00012	NBC_00012_P2_I7_M64	OG0001175	NBC_00012_18_NRPS-like_NRPS
OHA19_44785	hypothetical protein	146		FALSE			P2_I7_M64	1						S			NBC_00012	NBC_00012_P2_I7_M64	OG0007275	NBC_00012_18_NRPS-like_NRPS
OHA19_44790	hypothetical protein	101		FALSE			P2_I7_M64	0.97		0	0.0071	-	-	S	-	-	NBC_00012	NBC_00012_P2_I7_M64	OG0006739	NBC_00012_18_NRPS-like_NRPS
OHA19_44795	hypothetical protein	158		FALSE			P2_I7_M64	0.93		0	0.0099	-	-	S	-	-	NBC_00012	NBC_00012_P2_I7_M64	OG0007202	NBC_00012_18_NRPS-like_NRPS
OHA19_44800	HIT domain-containing protein	125		FALSE			P2_I7_M64	0.89		0	0.0169	HIT domain	-	FG	ATP_bind_2,HIT	-	NBC_00012	NBC_00012_P2_I7_M64	OG0000660	NBC_00012_18_NRPS-like_NRPS
OHA19_44805	nucleoside 2-deoxyribosyltransferase domain-containing protein	157		FALSE			P2_I7_M64	0.99		0	0.0091	Nucleoside 2-deoxyribosyltransferase like	-	S	Nuc_deoxyri_tr2	-	NBC_00012	NBC_00012_P2_I7_M64	OG0009148	NBC_00012_18_NRPS-like_NRPS
ACT2LK_00465	immune inhibitor A domain-containing protein	785		FALSE			P1_I10_M12	0.91									NBC_00216	NBC_00216_P1_I10_M12	OG0001619	NBC_00216_19_T1PKS,NBC_00216_1_NI-siderophore
ACT2LK_01175	ABC transporter ATP-binding protein	1239		FALSE			P1_I10_M13	0.88									NBC_00216	NBC_00216_P1_I10_M13	OG0001566	NBC_00216_20_T2PKS_terpene
ACT2LK_01640	globin	134		FALSE			P1_I10_M74	0.84									NBC_00216	NBC_00216_P1_I10_M74	OG0002453	NBC_00216_14_ectoine
ACT2LK_01835	aminopeptidase N	859		FALSE			P1_I10_M12	0.85									NBC_00216	NBC_00216_P1_I10_M12	OG0003367	NBC_00216_19_T1PKS,NBC_00216_1_NI-siderophore
ACT2LK_01850	biotin transporter BioY	193		FALSE			P1_I10_M12	0.89									NBC_00216	NBC_00216_P1_I10_M12	OG0002646	NBC_00216_19_T1PKS,NBC_00216_1_NI-siderophore
ACT2LK_02290	carbohydrate kinase family protein	385		FALSE			P1_I10_M36	0.82									NBC_00216	NBC_00216_P1_I10_M36	OG0001335	NBC_00216_5_terpene
ACT2LK_02575	NAD(P)-dependent oxidoreductase	295		FALSE			P1_I10_M13	0.85									NBC_00216	NBC_00216_P1_I10_M13	OG0000551	NBC_00216_20_T2PKS_terpene
ACT2LK_05025	aldo/keto reductase	290		FALSE			P1_I10_M76	0.87									NBC_00216	NBC_00216_P1_I10_M76	OG0000050	NBC_00216_21_T2PKS_terpene
ACT2LK_05085	NAD(P)H-binding protein	275		FALSE			P1_I10_M76	0.91									NBC_00216	NBC_00216_P1_I10_M76	OG0000071	NBC_00216_21_T2PKS_terpene
ACT2LK_05270	PAC2 family protein	312		FALSE			P1_I10_M76	0.8									NBC_00216	NBC_00216_P1_I10_M76	OG0002723	NBC_00216_21_T2PKS_terpene
ACT2LK_05900	helix-turn-helix transcriptional regulator	277		FALSE			P1_I10_M76	0.96									NBC_00216	NBC_00216_P1_I10_M76	OG0000007	NBC_00216_21_T2PKS_terpene
ACT2LK_05905	DsbA family oxidoreductase	239	unknown	FALSE	6		P1_I10_M13	0.86	ectoine								NBC_00216	NBC_00216_P1_I10_M13	OG0001265	NBC_00216_20_T2PKS_terpene
ACT2LK_07150	proteasome ATPase	588		FALSE			P1_I10_M49	0.81									NBC_00216	NBC_00216_P1_I10_M49	OG0002022	NBC_00216_9_lanthipeptide-class-v
ACT2LK_07190	Pup--protein ligase	453		FALSE			P1_I10_M49	0.92									NBC_00216	NBC_00216_P1_I10_M49	OG0002143	NBC_00216_9_lanthipeptide-class-v
ACT2LK_08200	hypothetical protein	318		FALSE			P1_I10_M68	0.83									NBC_00216	NBC_00216_P1_I10_M68	OG0000599	NBC_00216_15_NRPS-like
ACT2LK_08225	acyl-CoA dehydrogenase	390		FALSE			P1_I10_M12	0.91									NBC_00216	NBC_00216_P1_I10_M12	OG0001444	NBC_00216_19_T1PKS,NBC_00216_1_NI-siderophore
ACT2LK_09175	alpha/beta hydrolase	531	biosynthetic-additional	FALSE	8		P1_I10_M36	0.88	T3PKS								NBC_00216	NBC_00216_P1_I10_M36	OG0000286	NBC_00216_5_terpene
ACT2LK_09780	lysophospholipid acyltransferase family protein	241		FALSE			P1_I10_M36	0.86									NBC_00216	NBC_00216_P1_I10_M36	OG0002679	NBC_00216_5_terpene
ACT2LK_09865	MFS transporter	496		FALSE			P1_I10_M13	0.81									NBC_00216	NBC_00216_P1_I10_M13	OG0000002	NBC_00216_20_T2PKS_terpene
ACT2LK_09875	TIGR03619 family F420-dependent LLM class oxidoreductase	294		FALSE			P1_I10_M13	0.85									NBC_00216	NBC_00216_P1_I10_M13	OG0000085	NBC_00216_20_T2PKS_terpene
ACT2LK_10285	TetR family transcriptional regulator	196		FALSE			P1_I10_M32	0.89									NBC_00216	NBC_00216_P1_I10_M32	OG0000786	NBC_00216_13_amglyccycl
ACT2LK_10390	sigma-70 family RNA polymerase sigma factor	562		FALSE			P1_I10_M24	0.8									NBC_00216	NBC_00216_P1_I10_M24	OG0000265	NBC_00216_11_T1PKS
ACT2LK_11625	winged helix-turn-helix transcriptional regulator	116		FALSE			P1_I10_M76	0.97									NBC_00216	NBC_00216_P1_I10_M76	OG0000021	NBC_00216_21_T2PKS_terpene
ACT2LK_11630	NAD(P)-dependent oxidoreductase	295		FALSE			P1_I10_M76	0.9									NBC_00216	NBC_00216_P1_I10_M76	OG0000551	NBC_00216_21_T2PKS_terpene
ACT2LK_11635	LysR family transcriptional regulator	317		FALSE			P1_I10_M76	0.97									NBC_00216	NBC_00216_P1_I10_M76	OG0000791	NBC_00216_21_T2PKS_terpene
ACT2LK_12525	alpha/beta fold hydrolase	292		FALSE			P1_I10_M24	0.87									NBC_00216	NBC_00216_P1_I10_M24	OG0000296	NBC_00216_11_T1PKS
ACT2LK_12575	MDR family MFS transporter	538		FALSE			P1_I10_M76	0.96									NBC_00216	NBC_00216_P1_I10_M76	OG0000149	NBC_00216_21_T2PKS_terpene
ACT2LK_12580	glycosyltransferase	402		FALSE			P1_I10_M76	0.97									NBC_00216	NBC_00216_P1_I10_M76	OG0000357	NBC_00216_21_T2PKS_terpene
ACT2LK_12585	UDP-glucose dehydrogenase family protein	440		FALSE			P1_I10_M76	0.96									NBC_00216	NBC_00216_P1_I10_M76	OG0000773	NBC_00216_21_T2PKS_terpene
ACT2LK_14340	FMN-dependent NADH-azoreductase	216		FALSE			P1_I10_M36	0.88									NBC_00216	NBC_00216_P1_I10_M36	OG0001189	NBC_00216_5_terpene
ACT2LK_14345	maleylpyruvate isomerase N-terminal domain-containing protein	226		FALSE			P1_I10_M36	0.92									NBC_00216	NBC_00216_P1_I10_M36	OG0004559	NBC_00216_5_terpene
ACT2LK_14735	APC family permease	516		FALSE			P1_I10_M49	0.81									NBC_00216	NBC_00216_P1_I10_M49	OG0000794	NBC_00216_9_lanthipeptide-class-v
ACT2LK_14970	Zn-ribbon domain-containing OB-fold protein	137		FALSE			P1_I10_M36	0.9									NBC_00216	NBC_00216_P1_I10_M36	OG0004501	NBC_00216_5_terpene
ACT2LK_15365	nitroreductase family deazaflavin-dependent oxidoreductase	154		FALSE			P1_I10_M41	0.84									NBC_00216	NBC_00216_P1_I10_M41	OG0000260	NBC_00216_3_ectoine
ACT2LK_16260	VanZ family protein	192	unknown	FALSE	18		P1_I10_M32	0.85	terpene								NBC_00216	NBC_00216_P1_I10_M32	OG0003871	NBC_00216_13_amglyccycl
ACT2LK_16265	CsbD family protein	57	unknown	FALSE	18		P1_I10_M32	0.99	terpene								NBC_00216	NBC_00216_P1_I10_M32	OG0000372	NBC_00216_13_amglyccycl
ACT2LK_16270	hypothetical protein	151	unknown	FALSE	18		P1_I10_M32	0.99	terpene								NBC_00216	NBC_00216_P1_I10_M32	OG0007257	NBC_00216_13_amglyccycl
ACT2LK_16275	CBM20 domain-containing protein	235	unknown	FALSE	18		P1_I10_M32	0.99	terpene								NBC_00216	NBC_00216_P1_I10_M32	OG0018895	NBC_00216_13_amglyccycl
ACT2LK_16280	hypothetical protein	167	unknown	FALSE	18		P1_I10_M32	0.89	terpene								NBC_00216	NBC_00216_P1_I10_M32	OG0005121	NBC_00216_13_amglyccycl
ACT2LK_16825	carbohydrate ABC transporter permease	318		FALSE			P1_I10_M49	0.85									NBC_00216	NBC_00216_P1_I10_M49	OG0004653	NBC_00216_9_lanthipeptide-class-v
ACT2LK_16870	M28 family peptidase	585		FALSE			P1_I10_M68	0.85									NBC_00216	NBC_00216_P1_I10_M68	OG0000531	NBC_00216_15_NRPS-like
ACT2LK_17130	AraC family transcriptional regulator	330		FALSE			P1_I10_M76	0.95									NBC_00216	NBC_00216_P1_I10_M76	OG0000261	NBC_00216_21_T2PKS_terpene
ACT2LK_17135	anthrone oxygenase family protein	174		FALSE			P1_I10_M76	0.97									NBC_00216	NBC_00216_P1_I10_M76	OG0001104	NBC_00216_21_T2PKS_terpene
ACT2LK_17140	hemerythrin domain-containing protein	182		FALSE			P1_I10_M76	0.97									NBC_00216	NBC_00216_P1_I10_M76	OG0004453	NBC_00216_21_T2PKS_terpene
ACT2LK_17145	NmrA family NAD(P)-binding protein	275		FALSE			P1_I10_M76	0.98									NBC_00216	NBC_00216_P1_I10_M76	OG0000071	NBC_00216_21_T2PKS_terpene
ACT2LK_17675	PfkB family carbohydrate kinase	305		FALSE			P1_I10_M68	0.91									NBC_00216	NBC_00216_P1_I10_M68	OG0004640	NBC_00216_15_NRPS-like
ACT2LK_17695	3-hydroxyacyl-CoA dehydrogenase NAD-binding domain-containing protein	725		FALSE			P1_I10_M49	0.96									NBC_00216	NBC_00216_P1_I10_M49	OG0002605	NBC_00216_9_lanthipeptide-class-v
ACT2LK_17700	acetyl-CoA C-acetyltransferase	404		FALSE			P1_I10_M49	0.95									NBC_00216	NBC_00216_P1_I10_M49	OG0002039	NBC_00216_9_lanthipeptide-class-v
ACT2LK_17705	CaiB/BaiF CoA transferase family protein	405		FALSE			P1_I10_M49	0.9									NBC_00216	NBC_00216_P1_I10_M49	OG0001157	NBC_00216_9_lanthipeptide-class-v
ACT2LK_18195	MFS transporter	411		FALSE			P1_I10_M13	0.83									NBC_00216	NBC_00216_P1_I10_M13	OG0000070	NBC_00216_20_T2PKS_terpene
ACT2LK_18640	HpcH/HpaI aldolase/citrate lyase family protein	320		FALSE			P1_I10_M36	0.81									NBC_00216	NBC_00216_P1_I10_M36	OG0001373	NBC_00216_5_terpene
ACT2LK_18645	MaoC family dehydratase	175		FALSE			P1_I10_M36	0.88									NBC_00216	NBC_00216_P1_I10_M36	OG0001268	NBC_00216_5_terpene
ACT2LK_18650	acyl-CoA dehydrogenase family protein	401		FALSE			P1_I10_M36	0.85									NBC_00216	NBC_00216_P1_I10_M36	OG0001240	NBC_00216_5_terpene
ACT2LK_19700	hypothetical protein	169		FALSE			P1_I10_M76	0.84									NBC_00216	NBC_00216_P1_I10_M76	OG0001942	NBC_00216_21_T2PKS_terpene
ACT2LK_20200	ROK family transcriptional regulator	399		FALSE			P1_I10_M32	0.92									NBC_00216	NBC_00216_P1_I10_M32	OG0003097	NBC_00216_13_amglyccycl
ACT2LK_20815	SRPBCC family protein	149		FALSE			P1_I10_M76	0.92									NBC_00216	NBC_00216_P1_I10_M76	OG0004547	NBC_00216_21_T2PKS_terpene
ACT2LK_20820	medium chain dehydrogenase/reductase family protein	343		FALSE			P1_I10_M76	0.87									NBC_00216	NBC_00216_P1_I10_M76	OG0005011	NBC_00216_21_T2PKS_terpene
ACT2LK_22790	ABC transporter ATP-binding protein	526		FALSE			P1_I10_M36	0.92									NBC_00216	NBC_00216_P1_I10_M36	OG0000013	NBC_00216_5_terpene
ACT2LK_22795	ABC transporter ATP-binding protein	363		FALSE			P1_I10_M36	0.95									NBC_00216	NBC_00216_P1_I10_M36	OG0000038	NBC_00216_5_terpene
ACT2LK_22800	ABC transporter permease	335		FALSE			P1_I10_M36	0.95									NBC_00216	NBC_00216_P1_I10_M36	OG0000215	NBC_00216_5_terpene
ACT2LK_22805	ABC transporter substrate-binding protein	582		FALSE			P1_I10_M36	0.94									NBC_00216	NBC_00216_P1_I10_M36	OG0000272	NBC_00216_5_terpene
ACT2LK_22810	ABC transporter permease	332		FALSE			P1_I10_M36	0.83									NBC_00216	NBC_00216_P1_I10_M36	OG0000043	NBC_00216_5_terpene
ACT2LK_22920	enoyl-CoA hydratase/isomerase family protein	255		FALSE			P1_I10_M12	0.89									NBC_00216	NBC_00216_P1_I10_M12	OG0000651	NBC_00216_19_T1PKS,NBC_00216_1_NI-siderophore
ACT2LK_23295	ABC transporter permease	249		FALSE			P1_I10_M41	0.86									NBC_00216	NBC_00216_P1_I10_M41	OG0000477	NBC_00216_3_ectoine
ACT2LK_23300	cob(I)yrinic acid a,c-diamide adenosyltransferase	190		FALSE			P1_I10_M12	0.83									NBC_00216	NBC_00216_P1_I10_M12	OG0002057	NBC_00216_19_T1PKS,NBC_00216_1_NI-siderophore
ACT2LK_23305	type II toxin-antitoxin system RelE family toxin	89		FALSE			P1_I10_M68	0.83									NBC_00216	NBC_00216_P1_I10_M68	OG0003827	NBC_00216_15_NRPS-like
ACT2LK_23330	glycosyl hydrolase family 18 protein	606		FALSE			P1_I10_M68	0.89									NBC_00216	NBC_00216_P1_I10_M68	OG0000276	NBC_00216_15_NRPS-like
ACT2LK_23600	endopeptidase La	809		FALSE			P1_I10_M49	0.93									NBC_00216	NBC_00216_P1_I10_M49	OG0002240	NBC_00216_9_lanthipeptide-class-v
ACT2LK_23660	ABC transporter substrate-binding protein	319		FALSE			P1_I10_M36	0.95									NBC_00216	NBC_00216_P1_I10_M36	OG0000858	NBC_00216_5_terpene
ACT2LK_23665	amino acid ABC transporter permease	310		FALSE			P1_I10_M36	0.95									NBC_00216	NBC_00216_P1_I10_M36	OG0000247	NBC_00216_5_terpene
ACT2LK_23685	nickel-type superoxide dismutase maturation protease	144		FALSE			P1_I10_M32	0.96									NBC_00216	NBC_00216_P1_I10_M32	OG0001666	NBC_00216_13_amglyccycl
ACT2LK_24440	ABC transporter permease	342		FALSE			P1_I10_M36	0.93									NBC_00216	NBC_00216_P1_I10_M36	OG0000043	NBC_00216_5_terpene
ACT2LK_24445	ABC transporter substrate-binding protein	593		FALSE			P1_I10_M36	0.97									NBC_00216	NBC_00216_P1_I10_M36	OG0000272	NBC_00216_5_terpene
ACT2LK_24450	ABC transporter permease	326		FALSE			P1_I10_M36	0.97									NBC_00216	NBC_00216_P1_I10_M36	OG0000215	NBC_00216_5_terpene
ACT2LK_24455	ABC transporter ATP-binding protein	341		FALSE			P1_I10_M36	0.96									NBC_00216	NBC_00216_P1_I10_M36	OG0000038	NBC_00216_5_terpene
ACT2LK_24460	ABC transporter ATP-binding protein	347		FALSE			P1_I10_M36	0.95									NBC_00216	NBC_00216_P1_I10_M36	OG0000013	NBC_00216_5_terpene
ACT2LK_24690	DUF1707 SHOCT-like domain-containing protein	225		FALSE			P1_I10_M68	0.86									NBC_00216	NBC_00216_P1_I10_M68	OG0000496	NBC_00216_15_NRPS-like
ACT2LK_24705	class II fumarate hydratase	465		FALSE			P1_I10_M76	0.88									NBC_00216	NBC_00216_P1_I10_M76	OG0001753	NBC_00216_21_T2PKS_terpene
ACT2LK_24755	peroxiredoxin	184		FALSE			P1_I10_M12	0.8									NBC_00216	NBC_00216_P1_I10_M12	OG0003715	NBC_00216_19_T1PKS,NBC_00216_1_NI-siderophore
ACT2LK_24760	alkyl hydroperoxide reductase	177		FALSE			P1_I10_M12	0.8									NBC_00216	NBC_00216_P1_I10_M12	OG0003716	NBC_00216_19_T1PKS,NBC_00216_1_NI-siderophore
ACT2LK_25135	diguanylate cyclase domain-containing protein	380		FALSE			P1_I10_M12	0.91									NBC_00216	NBC_00216_P1_I10_M12	OG0003284	NBC_00216_19_T1PKS,NBC_00216_1_NI-siderophore
ACT2LK_25140	enoyl-CoA hydratase/isomerase family protein	264		FALSE			P1_I10_M12	0.89									NBC_00216	NBC_00216_P1_I10_M12	OG0003536	NBC_00216_19_T1PKS,NBC_00216_1_NI-siderophore
ACT2LK_25435	hypothetical protein	118		FALSE			P1_I10_M41	0.9									NBC_00216	NBC_00216_P1_I10_M41	OG0012971	NBC_00216_3_ectoine
ACT2LK_25440	hypothetical protein	46		FALSE			P1_I10_M41	0.85									NBC_00216	NBC_00216_P1_I10_M41	OG0022721	NBC_00216_3_ectoine
ACT2LK_25445	hypothetical protein	107		FALSE			P1_I10_M41	0.89									NBC_00216	NBC_00216_P1_I10_M41	OG0018903	NBC_00216_3_ectoine
ACT2LK_25570	glycine hydroxymethyltransferase	484		FALSE			P3_I6_M50	0.85									NBC_00216	NBC_00216_P3_I6_M50	OG0005648	NBC_00216_16_terpene
ACT2LK_25870	MBL fold metallo-hydrolase	268		FALSE			P1_I10_M41	0.82									NBC_00216	NBC_00216_P1_I10_M41	OG0004204	NBC_00216_3_ectoine
ACT2LK_27705	Clp protease N-terminal domain-containing protein	248		FALSE			P1_I10_M12	0.9									NBC_00216	NBC_00216_P1_I10_M12	OG0001273	NBC_00216_19_T1PKS,NBC_00216_1_NI-siderophore
ACT2LK_27780	hypothetical protein	103		FALSE			P1_I10_M36	0.85									NBC_00216	NBC_00216_P1_I10_M36	OG0011549	NBC_00216_5_terpene
ACT2LK_28375	kynureninase	394		FALSE			P1_I10_M49	0.95									NBC_00216	NBC_00216_P1_I10_M49	OG0001437	NBC_00216_9_lanthipeptide-class-v
ACT2LK_28380	tryptophan 2,3-dioxygenase family protein	282		FALSE			P1_I10_M49	0.96									NBC_00216	NBC_00216_P1_I10_M49	OG0001438	NBC_00216_9_lanthipeptide-class-v
ACT2LK_29240	Nickel transporter NicT	360		FALSE			P1_I10_M12	0.87									NBC_00216	NBC_00216_P1_I10_M12	OG0004126	NBC_00216_19_T1PKS,NBC_00216_1_NI-siderophore
ACT2LK_29980	DUF6344 domain-containing protein	132		FALSE			P1_I10_M41	0.87									NBC_00216	NBC_00216_P1_I10_M41	OG0003826	NBC_00216_3_ectoine
ACT2LK_30505	long-chain fatty acid--CoA ligase	551		FALSE			P1_I10_M68	0.88									NBC_00216	NBC_00216_P1_I10_M68	OG0001534	NBC_00216_15_NRPS-like
ACT2LK_30615	RNA polymerase sigma factor SigF	319		FALSE			P1_I10_M12	0.94									NBC_00216	NBC_00216_P1_I10_M12	OG0000057	NBC_00216_19_T1PKS,NBC_00216_1_NI-siderophore
ACT2LK_31325	LmeA family phospholipid-binding protein	245		FALSE			P1_I10_M41	0.89									NBC_00216	NBC_00216_P1_I10_M41	OG0001459	NBC_00216_3_ectoine
ACT2LK_32155	transcriptional regulator	461		FALSE			P1_I10_M12	0.87									NBC_00216	NBC_00216_P1_I10_M12	OG0000027	NBC_00216_19_T1PKS,NBC_00216_1_NI-siderophore
ACT2LK_32200	alpha/beta hydrolase	527		FALSE			P1_I10_M36	0.84									NBC_00216	NBC_00216_P1_I10_M36	OG0000397	NBC_00216_5_terpene
OG235_00490	class I SAM-dependent methyltransferase	226		FALSE			P2_I18_M16	0.9		0	0.0185	Methyltransferase	-	H	Methyltransf_23,Methyltransf_25	-	NBC_00024	NBC_00024_P2_I18_M16	OG0000324	NBC_00024_13_terpene
OG235_00495	hypothetical protein	99		FALSE			P2_I18_M16	0.88		0	0.0161			S			NBC_00024	NBC_00024_P2_I18_M16	OG0021583	NBC_00024_13_terpene
OG235_00665	LacI family DNA-binding transcriptional regulator	354		FALSE			P2_I18_M34	0.96		1	0.9859	transcriptional regulator	-	K	LacI,Peripla_BP_3	-	NBC_00024	NBC_00024_P2_I18_M34	OG0000550	NBC_00024_18_NI-siderophore
OG235_01100	hypothetical protein	68	unknown	FALSE	4		P2_I18_M16	0.9	NRPS, T1PKS, NRPS-like	0	0.009			S			NBC_00024	NBC_00024_P2_I18_M16	OG0021586	NBC_00024_13_terpene
OG235_01105	spore-associated protein	149	unknown	FALSE	4		P2_I18_M16	0.85	NRPS, T1PKS, NRPS-like	0	0.0079	N-Acetylmuramoyl-L-alanine amidase	-	V	-	-	NBC_00024	NBC_00024_P2_I18_M16	OG0003998	NBC_00024_13_terpene
OG235_01265	hypothetical protein	89	unknown	FALSE	4		P18_I5_M1	0.87	NRPS, T1PKS, NRPS-like	0	0.0182	-	-	S	-	-	NBC_00024	NBC_00024_P18_I5_M1	OG0008728	NBC_00024_7_NRP-metallophore_melanin_NRPS
OG235_01455	DNA alkylation repair protein	214		FALSE			P2_I18_M16	0.86		0	0.0107	DNA alkylation repair	-	L	DNA_alkylation	-	NBC_00024	NBC_00024_P2_I18_M16	OG0005622	NBC_00024_13_terpene
OG235_01570	LacI family transcriptional regulator	349		FALSE			P2_I18_M34	0.82		1	0.996	Periplasmic binding protein-like domain	-	K	LacI,Peripla_BP_3	-	NBC_00024	NBC_00024_P2_I18_M34	OG0000014	NBC_00024_18_NI-siderophore
OG235_01590	BtrH N-terminal domain-containing protein	331		FALSE			P2_I18_M34	0.88		0	0.0111	Domain of unknown function (DUF4872)	-	S	BtrH_N,DUF4872	-	NBC_00024	NBC_00024_P2_I18_M34	OG0007273	NBC_00024_18_NI-siderophore
OG235_01600	Rrf2 family transcriptional regulator	146		FALSE			P18_I5_M1	0.86		1	0.7607	Transcriptional regulator	nsrR	K	Rrf2	-	NBC_00024	NBC_00024_P18_I5_M1	OG0004333	NBC_00024_7_NRP-metallophore_melanin_NRPS
OG235_01605	FAD-binding oxidoreductase	401		FALSE			P18_I5_M1	0.9		0	0.005	Belongs to the globin family	hmp	C	FAD_binding_6,Globin,NAD_binding_1	-	NBC_00024	NBC_00024_P18_I5_M1	OG0001595	NBC_00024_7_NRP-metallophore_melanin_NRPS
OG235_01610	group III truncated hemoglobin	179		FALSE			P18_I5_M1	0.91		0	0.0103	COG2346, Truncated hemoglobins	-	S	-	-	NBC_00024	NBC_00024_P18_I5_M1	OG0008150	NBC_00024_7_NRP-metallophore_melanin_NRPS
OG235_01700	AraC family transcriptional regulator	328	unknown	FALSE	5		P18_I5_M1	0.84	terpene	1	0.8256	Arac family	-	K	AraC_binding_2,HTH_18	-	NBC_00024	NBC_00024_P18_I5_M1	OG0000229	NBC_00024_7_NRP-metallophore_melanin_NRPS
OG235_01830	SAM-dependent methyltransferase	269		FALSE			P1_I14_M2	0.84		0	0.0066	S-adenosyl methyltransferase	-	Q	Methyltransf_19	-	NBC_00024	NBC_00024_P1_I14_M2	OG0000022	NBC_00024_11_lassopeptide
OG235_01835	hypothetical protein	164		FALSE			P1_I14_M2	0.8		0	0.0108	-	-	S	-	-	NBC_00024	NBC_00024_P1_I14_M2	OG0010806	NBC_00024_11_lassopeptide
OG235_01865	hypothetical protein	179		FALSE			P1_I14_M2	0.85		0	0.0081	Lanthionine synthetase C family protein	-	V	-	-	NBC_00024	NBC_00024_P1_I14_M2	OG0005204	NBC_00024_11_lassopeptide
OG235_01895	MFS transporter	433		FALSE			P18_I5_M1	0.87		0	0.0113	Major facilitator superfamily	entS_1	EGP	MFS_3	-	NBC_00024	NBC_00024_P18_I5_M1	OG0000390	NBC_00024_7_NRP-metallophore_melanin_NRPS
OG235_02390	acyl-CoA synthetase	499		FALSE			P18_I5_M1	0.85		0	0.0083	PFAM AMP-dependent synthetase and ligase	fadD5	IQ	AMP-binding,AMP-binding_C	-	NBC_00024	NBC_00024_P18_I5_M1	OG0000012	NBC_00024_7_NRP-metallophore_melanin_NRPS
OG235_02400	SAM-dependent methyltransferase	256		FALSE			P1_I14_M2	0.93		0	0.0101	S-adenosyl methyltransferase	-	Q	Methyltransf_19	-	NBC_00024	NBC_00024_P1_I14_M2	OG0000022	NBC_00024_11_lassopeptide
OG235_02405	acyl-CoA synthetase	526		FALSE			P1_I14_M2	0.88		0	0.0096	PFAM AMP-dependent synthetase and ligase	-	IQ	AMP-binding,AMP-binding_C	M00086	NBC_00024	NBC_00024_P1_I14_M2	OG0001600	NBC_00024_11_lassopeptide
OG235_02535	hypothetical protein	111		FALSE			P2_I18_M34	0.92		0	0.0126	Belongs to the 'phage' integrase family	-	L	Phage_int_SAM_1,Phage_integrase	-	NBC_00024	NBC_00024_P2_I18_M34	OG0003967	NBC_00024_18_NI-siderophore
OG235_02645	hypothetical protein	46		FALSE			P2_I18_M34	0.88		0	0.0041	NAD dependent epimerase/dehydratase family	-	S	adh_short	-	NBC_00024	NBC_00024_P2_I18_M34	OG0021599	NBC_00024_18_NI-siderophore
OG235_02685	PaaI family thioesterase	166		FALSE			P16_I3_M1	0.8		0	0.0197	protein possibly involved in aromatic compounds catabolism	-	Q	4HBT	-	NBC_00024	NBC_00024_P16_I3_M1	OG0004455	NBC_00024_20_furan
OG235_02770	SDR family NAD(P)-dependent oxidoreductase	219		FALSE			P2_I18_M34	0.83		0	0.0103	short chain dehydrogenase	-	S	adh_short	-	NBC_00024	NBC_00024_P2_I18_M34	OG0001370	NBC_00024_18_NI-siderophore
OG235_02775	helix-turn-helix transcriptional regulator	277		FALSE			P2_I18_M34	0.92		0	0.3147	transcriptional	-	K	HTH_31	-	NBC_00024	NBC_00024_P2_I18_M34	OG0000007	NBC_00024_18_NI-siderophore
OG235_03295	hypothetical protein	202		FALSE			P2_I18_M34	0.9		0	0.0086	-	-	S	-	-	NBC_00024	NBC_00024_P2_I18_M34	OG0009151	NBC_00024_18_NI-siderophore
OG235_03350	DUF6479 family protein	120	unknown	FALSE	7		P2_I18_M16	0.82	NI-siderophore	0	0.0131	-	-	S	-	-	NBC_00024	NBC_00024_P2_I18_M16	OG0001759	NBC_00024_13_terpene
OG235_03560	response regulator transcription factor	225	regulatory	FALSE	8		P2_I18_M16	0.85	linaridin, NRPS-like	1	0.999	Response regulator containing a CheY-like receiver domain and an HTH DNA-binding domain	-	T	GerE,Response_reg	-	NBC_00024	NBC_00024_P2_I18_M16	OG0000001	NBC_00024_13_terpene
OG235_03565	histidine kinase	373	regulatory	FALSE	8		P2_I18_M16	0.87	linaridin, NRPS-like	0	0.1042	Histidine kinase	-	T	HisKA_3	-	NBC_00024	NBC_00024_P2_I18_M16	OG0000008	NBC_00024_13_terpene
OG235_03780	GNAT family N-acetyltransferase	248	unknown	FALSE	8		P2_I18_M34	0.93	linaridin, NRPS-like	0	0.0212	acetyltransferase	-	S	FR47	-	NBC_00024	NBC_00024_P2_I18_M34	OG0001696	NBC_00024_18_NI-siderophore
OG235_03865	polyprenol phosphomannose-dependent alpha 1,6 mannosyltransferase MptB	462		FALSE			P2_I18_M34	0.86		0	0.0046	Carotene biosynthesis associated membrane protein	mptB	S	GT87	-	NBC_00024	NBC_00024_P2_I18_M34	OG0003918	NBC_00024_18_NI-siderophore
OG235_03875	nuclear transport factor 2 family protein	127		FALSE			P2_I18_M34	0.91		0	0.0099	Domain of unknown function (DUF4440)	-	S	DUF4440	-	NBC_00024	NBC_00024_P2_I18_M34	OG0011928	NBC_00024_18_NI-siderophore
OG235_03945	fluoride efflux transporter CrcB	198		FALSE			P18_I5_M1	0.86		0	0.0103	Important for reducing fluoride concentration in the cell, thus reducing its toxicity	crcB	D	CRCB	-	NBC_00024	NBC_00024_P18_I5_M1	OG0001188	NBC_00024_7_NRP-metallophore_melanin_NRPS
OG235_04005	alpha-1,4-glucan--maltose-1-phosphate maltosyltransferase	575		FALSE			P2_I18_M34	0.85						S			NBC_00024	NBC_00024_P2_I18_M34	OG0000982	NBC_00024_18_NI-siderophore
OG235_04010	maltose alpha-D-glucosyltransferase	578		FALSE			P2_I18_M34	0.82		0	0.0051	trehalose synthase	treS	G	Alpha-amylase,Malt_amylase_C	-	NBC_00024	NBC_00024_P2_I18_M34	OG0001134	NBC_00024_18_NI-siderophore
OG235_04280	SDR family oxidoreductase	284		FALSE			P18_I5_M1	0.89		0	0.0065	PFAM NmrA family protein	-	GM	NAD_binding_10,NmrA	-	NBC_00024	NBC_00024_P18_I5_M1	OG0000399	NBC_00024_7_NRP-metallophore_melanin_NRPS
OG235_04285	TetR/AcrR family transcriptional regulator	193		FALSE			P18_I5_M1	0.94		1	0.8079	Transcriptional regulator	-	K	TetR_N	-	NBC_00024	NBC_00024_P18_I5_M1	OG0000028	NBC_00024_7_NRP-metallophore_melanin_NRPS
OG235_04375	hypothetical protein	828		FALSE			P2_I18_M34	0.95		0	0.0104	DNA-templated transcription, initiation	-	K	-	-	NBC_00024	NBC_00024_P2_I18_M34	OG0002841	NBC_00024_18_NI-siderophore
OG235_04595	electron transfer flavoprotein subunit alpha/FixB family protein	320		FALSE			P18_I5_M1	0.95		0	0.0066	Electron transfer flavoprotein	etfA	C	ETF,ETF_alpha	-	NBC_00024	NBC_00024_P18_I5_M1	OG0000777	NBC_00024_7_NRP-metallophore_melanin_NRPS
OG235_04600	electron transfer flavoprotein subunit beta/FixA family protein	261		FALSE			P18_I5_M1	0.86		0	0.2746	Electron transfer flavoprotein	etfB	C	ETF	-	NBC_00024	NBC_00024_P18_I5_M1	OG0000760	NBC_00024_7_NRP-metallophore_melanin_NRPS
OG235_05135	pyruvate carboxylase	1124		FALSE			P18_I5_M1	0.9				Catalyzes a 2-step reaction, involving the ATP-dependent carboxylation of the covalently attached biotin in the first step and the transfer of the carboxyl group to pyruvate in the second	pyc	C	Biotin_carb_C,Biotin_carb_N,Biotin_lipoyl,CPSase_L_D2,HMGL-like,PYC_OADA	M00173	NBC_00024	NBC_00024_P18_I5_M1	OG0005036	NBC_00024_7_NRP-metallophore_melanin_NRPS
OG235_05440	hypothetical protein	193		FALSE			P18_I5_M1	0.83		0	0.0066	-	-	S	-	-	NBC_00024	NBC_00024_P18_I5_M1	OG0004151	NBC_00024_7_NRP-metallophore_melanin_NRPS
OG235_05445	hypothetical protein	459		FALSE			P18_I5_M1	0.9		0	0.01	-	-	S	-	-	NBC_00024	NBC_00024_P18_I5_M1	OG0004150	NBC_00024_7_NRP-metallophore_melanin_NRPS
OG235_05450	ABC transporter ATP-binding protein	277		FALSE			P18_I5_M1	0.89		0	0.0055	ABC transporter	-	V	ABC_tran	M00254	NBC_00024	NBC_00024_P18_I5_M1	OG0000907	NBC_00024_7_NRP-metallophore_melanin_NRPS
OG235_05455	zf-HC2 domain-containing protein	275		FALSE			P18_I5_M1	0.89		0	0.0057	Anti-sigma factor	-	T	zf-HC2	-	NBC_00024	NBC_00024_P18_I5_M1	OG0003170	NBC_00024_7_NRP-metallophore_melanin_NRPS
OG235_05460	RNA polymerase sigma factor	186		FALSE			P18_I5_M1	0.86		1	0.9632	belongs to the sigma-70 factor family, ECF subfamily	-	K	Sigma70_r2,Sigma70_r4_2	-	NBC_00024	NBC_00024_P18_I5_M1	OG0001918	NBC_00024_7_NRP-metallophore_melanin_NRPS
OG235_05635	secondary thiamine-phosphate synthase enzyme YjbQ	140		FALSE			P2_I18_M16	0.81		0	0.0068	Pfam Uncharacterised protein family UPF0047	-	S	UPF0047	-	NBC_00024	NBC_00024_P2_I18_M16	OG0001736	NBC_00024_13_terpene
OG235_05730	ATP/GTP-binding protein	201		FALSE			P1_I14_M2	0.89		0	0.0062	ATP- GTP-binding protein	-	S	ATP_bind_1	-	NBC_00024	NBC_00024_P1_I14_M2	OG0000016	NBC_00024_11_lassopeptide
OG235_05765	hypothetical protein	287		FALSE			P2_I18_M16	0.87		0	0.0114	-	-	S	-	-	NBC_00024	NBC_00024_P2_I18_M16	OG0003774	NBC_00024_13_terpene
OG235_05770	hypothetical protein	70		FALSE			P2_I18_M16	0.83		0	0.0082	-	-	S	-	-	NBC_00024	NBC_00024_P2_I18_M16	OG0003837	NBC_00024_13_terpene
OG235_05820	anion permease	494		FALSE			P1_I14_M2	0.96		0	0.0076	transporter	yflS	P	Na_sulph_symp	-	NBC_00024	NBC_00024_P1_I14_M2	OG0018241	NBC_00024_11_lassopeptide
OG235_05825	pyruvate formate-lyase-activating protein	248		FALSE			P1_I14_M2	0.95		0	0.0158	Activation of pyruvate formate-lyase under anaerobic conditions by generation of an organic free radical, using S- adenosylmethionine and reduced flavodoxin as cosubstrates to produce 5'-deoxy-adenosine	pflA	C	Fer4_12,Radical_SAM	-	NBC_00024	NBC_00024_P1_I14_M2	OG0004304	NBC_00024_11_lassopeptide
OG235_05830	formate C-acetyltransferase	753		FALSE			P1_I14_M2	0.95		0	0.0075	formate acetyltransferase	pflB	C	Gly_radical,PFL-like	-	NBC_00024	NBC_00024_P1_I14_M2	OG0005936	NBC_00024_11_lassopeptide
OG235_05835	pyridoxamine 5'-phosphate oxidase family protein	148		FALSE			P1_I14_M2	0.92		0	0.0149	pyridoxamine 5-phosphate	-	K	Pyridox_ox_2	-	NBC_00024	NBC_00024_P1_I14_M2	OG0000455	NBC_00024_11_lassopeptide
OG235_05840	oleate hydratase	529		FALSE			P1_I14_M2	0.97		0	0.0098	MCRA family	-	S	MCRA	-	NBC_00024	NBC_00024_P1_I14_M2	OG0006653	NBC_00024_11_lassopeptide
OG235_05845	flavodoxin domain-containing protein	169		FALSE			P1_I14_M2	0.97		0	0.0089	Flavodoxin domain	-	CH	Flavodoxin_5	M00121	NBC_00024	NBC_00024_P1_I14_M2	OG0004602	NBC_00024_11_lassopeptide
OG235_05850	CBS domain-containing protein	243		FALSE			P1_I14_M2	0.94		0	0.0458	Cbs domain	-	C	BON,CBS	-	NBC_00024	NBC_00024_P1_I14_M2	OG0000198	NBC_00024_11_lassopeptide
OG235_05855	bifunctional GNAT family N-acetyltransferase/acetate--CoA ligase family protein	896		FALSE			P1_I14_M2	0.96		0	0.0072	CoA-binding domain protein	-	C	ATP-grasp_5,Acetyltransf_1,Acetyltransf_3,CoA_binding_2,Succ_CoA_lig	-	NBC_00024	NBC_00024_P1_I14_M2	OG0005938	NBC_00024_11_lassopeptide
OG235_05860	heavy metal translocating P-type ATPase	779		FALSE			P1_I14_M2	0.94		0	0.0062	Heavy metal translocating P-type atpase	-	P	E1-E2_ATPase,Hemerythrin,Hydrolase	-	NBC_00024	NBC_00024_P1_I14_M2	OG0000183	NBC_00024_11_lassopeptide
OG235_05865	ABC transporter ATP-binding protein	339		FALSE			P1_I14_M2	0.96		0	0.0225	ATPases associated with a variety of cellular activities	-	V	ABC_tran,DUF4162	M00254	NBC_00024	NBC_00024_P1_I14_M2	OG0000019	NBC_00024_11_lassopeptide
OG235_05870	ABC transporter permease	388		FALSE			P1_I14_M2	0.98		0	0.0054	ABC-2 family transporter protein	-	V	ABC2_membrane_2,ABC2_membrane_3	M00254	NBC_00024	NBC_00024_P1_I14_M2	OG0010410	NBC_00024_11_lassopeptide
OG235_05875	ABC transporter permease	390		FALSE			P1_I14_M2	0.94		0	0.0137	ABC-2 family transporter protein	-	V	ABC2_membrane_3	-	NBC_00024	NBC_00024_P1_I14_M2	OG0010410	NBC_00024_11_lassopeptide
OG235_05890	hypothetical protein	115		FALSE			P1_I14_M2	0.96		0	0.0059	oxidoreductase activity	acg	C	Nitroreductase	-	NBC_00024	NBC_00024_P1_I14_M2	OG0000743	NBC_00024_11_lassopeptide
OG235_05895	DUF1876 domain-containing protein	88		FALSE			P1_I14_M2	0.99		0	0.0328	Domain of unknown function (DUF1876)	-	S	DUF1876	-	NBC_00024	NBC_00024_P1_I14_M2	OG0000908	NBC_00024_11_lassopeptide
OG235_05900	universal stress protein	300		FALSE			P1_I14_M2	0.98		0	0.0083	Belongs to the universal stress protein A family	-	T	Usp	-	NBC_00024	NBC_00024_P1_I14_M2	OG0000026	NBC_00024_11_lassopeptide
OG235_05905	hypothetical protein	73		FALSE			P1_I14_M2	0.99		0	0.0055	-	-	S	-	-	NBC_00024	NBC_00024_P1_I14_M2	OG0011932	NBC_00024_11_lassopeptide
OG235_05910	DUF4389 domain-containing protein	100		FALSE			P1_I14_M2	0.98						S			NBC_00024	NBC_00024_P1_I14_M2	OG0004283	NBC_00024_11_lassopeptide
OG235_05915	hypothetical protein	125		FALSE			P1_I14_M2	0.99		0	0.009			S			NBC_00024	NBC_00024_P1_I14_M2	OG0012623	NBC_00024_11_lassopeptide
OG235_05920	universal stress protein	171		FALSE			P1_I14_M2	0.95		0	0.009	Universal stress protein family	-	T	Usp	-	NBC_00024	NBC_00024_P1_I14_M2	OG0000026	NBC_00024_11_lassopeptide
OG235_05925	2-oxo acid dehydrogenase subunit E2	281		FALSE			P1_I14_M2	0.99		0	0.0058	COG0508 Pyruvate 2-oxoglutarate dehydrogenase complex, dihydrolipoamide acyltransferase (E2) component, and related enzymes	-	C	2-oxoacid_dh	-	NBC_00024	NBC_00024_P1_I14_M2	OG0008731	NBC_00024_11_lassopeptide
OG235_05930	hypothetical protein	70		FALSE			P1_I14_M2	0.96		0	0.0075	-	-	S	-	-	NBC_00024	NBC_00024_P1_I14_M2	OG0009152	NBC_00024_11_lassopeptide
OG235_05935	CBS domain-containing protein	221		FALSE			P1_I14_M2	0.97		0	0.013	Cbs domain	-	C	BON,CBS	-	NBC_00024	NBC_00024_P1_I14_M2	OG0000198	NBC_00024_11_lassopeptide
OG235_05940	Hsp20/alpha crystallin family protein	140		FALSE			P1_I14_M2	0.84		0	0.0193	Belongs to the small heat shock protein (HSP20) family	hspX	O	HSP20	-	NBC_00024	NBC_00024_P1_I14_M2	OG0001263	NBC_00024_11_lassopeptide
OG235_05945	hypothetical protein	199		FALSE			P1_I14_M2	0.98		0	0.0124	-	-	S	-	-	NBC_00024	NBC_00024_P1_I14_M2	OG0000290	NBC_00024_11_lassopeptide
OG235_05985	GAF domain-containing protein	444		FALSE			P1_I14_M2	0.97		0	0.0098	Transcriptional activator of acetoin glycerol metabolism	-	KQ	GAF	-	NBC_00024	NBC_00024_P1_I14_M2	OG0003192	NBC_00024_11_lassopeptide
OG235_06085	family 16 glycosylhydrolase	253		FALSE			P18_I5_M1	0.88		0	0.0126	Hydrolase Family 16	-	G	Glyco_hydro_16	-	NBC_00024	NBC_00024_P18_I5_M1	OG0005215	NBC_00024_7_NRP-metallophore_melanin_NRPS
OG235_06090	acyl-CoA desaturase	372		FALSE			P18_I5_M1	0.89		0	0.0087	Fatty acid desaturase	desA3	I	FA_desaturase	-	NBC_00024	NBC_00024_P18_I5_M1	OG0004054	NBC_00024_7_NRP-metallophore_melanin_NRPS
OG235_06095	ferredoxin reductase	351		FALSE			P18_I5_M1	0.84		0	0.0046	Oxidoreductase FAD-binding domain	-	C	FAD_binding_6,Fer2,NAD_binding_1	-	NBC_00024	NBC_00024_P18_I5_M1	OG0004241	NBC_00024_7_NRP-metallophore_melanin_NRPS
OG235_06110	electron transfer flavoprotein subunit alpha/FixB family protein	320		FALSE			P18_I5_M1	0.93		0	0.0062	Electron transfer flavoprotein	etfA	C	ETF,ETF_alpha	-	NBC_00024	NBC_00024_P18_I5_M1	OG0000777	NBC_00024_7_NRP-metallophore_melanin_NRPS
OG235_06765	hypothetical protein	142		FALSE			P1_I14_M2	0.82		0	0.0105	-	-	S	-	-	NBC_00024	NBC_00024_P1_I14_M2	OG0010341	NBC_00024_11_lassopeptide
OG235_06800	aldo/keto reductase	283		FALSE			P2_I18_M34	0.94		0	0.0129	aldo keto reductase	-	K	Aldo_ket_red	-	NBC_00024	NBC_00024_P2_I18_M34	OG0000273	NBC_00024_18_NI-siderophore
OG235_07480	hypothetical protein	458		FALSE			P2_I18_M34	0.91		0	0.0098	-	-	S	-	-	NBC_00024	NBC_00024_P2_I18_M34	OG0007542	NBC_00024_18_NI-siderophore
OG235_07485	hypothetical protein	60		FALSE			P2_I18_M34	0.8		0	0.0074	-	-	S	-	-	NBC_00024	NBC_00024_P2_I18_M34	OG0000488	NBC_00024_18_NI-siderophore
OG235_07515	type I restriction-modification system subunit M	510		FALSE			P18_I5_M1	0.84		0	0.0073	N-6 DNA methylase	-	V	HsdM_N,N6_Mtase	-	NBC_00024	NBC_00024_P18_I5_M1	OG0003726	NBC_00024_7_NRP-metallophore_melanin_NRPS
OG235_08240	NAD(P)/FAD-dependent oxidoreductase	486		FALSE			P18_I5_M1	0.94		0	0.0121	Belongs to the class-I pyridine nucleotide-disulfide oxidoreductase family	-	C	Pyr_redox_2,Pyr_redox_dim	M00009,M00011,M00036,M00307,M00532	NBC_00024	NBC_00024_P18_I5_M1	OG0000963	NBC_00024_7_NRP-metallophore_melanin_NRPS
OG235_08270	amidase	474		FALSE			P2_I18_M34	0.91		0	0.0084	Belongs to the amidase family	amiA2	J	Amidase	-	NBC_00024	NBC_00024_P2_I18_M34	OG0000106	NBC_00024_18_NI-siderophore
OG235_08515	hypothetical protein	341		FALSE			P18_I5_M1	0.93		0	0.0465	Tfp pilus assembly protein FimV	-	NU	-	-	NBC_00024	NBC_00024_P18_I5_M1	OG0006749	NBC_00024_7_NRP-metallophore_melanin_NRPS
OG235_08520	succinate dehydrogenase/fumarate reductase iron-sulfur subunit	249		FALSE			P18_I5_M1	0.86		0	0.0084	succinate dehydrogenase	sdhB	C	Fer2_3,Fer4_7,Fer4_8	M00009,M00011,M00149,M00173,M00374,M00376	NBC_00024	NBC_00024_P18_I5_M1	OG0002984	NBC_00024_7_NRP-metallophore_melanin_NRPS
OG235_08525	fumarate reductase/succinate dehydrogenase flavoprotein subunit	652		FALSE			P18_I5_M1	0.86		0	0.0081	succinate dehydrogenase	sdhA	C	FAD_binding_2,Succ_DH_flav_C	M00009,M00011,M00115,M00149,M00173,M00374,M00376	NBC_00024	NBC_00024_P18_I5_M1	OG0002985	NBC_00024_7_NRP-metallophore_melanin_NRPS
OG235_08530	succinate dehydrogenase	235		FALSE			P18_I5_M1	0.85		0	0.0053	succinate dehydrogenase	sdhC	S	Sdh_cyt	M00009,M00011,M00149,M00173,M00374,M00376	NBC_00024	NBC_00024_P18_I5_M1	OG0002986	NBC_00024_7_NRP-metallophore_melanin_NRPS
OG235_08570	hypothetical protein	163		FALSE			P2_I18_M34	0.92		0	0.0038	-	-	S	-	-	NBC_00024	NBC_00024_P2_I18_M34	OG0004400	NBC_00024_18_NI-siderophore
OG235_08610	hypothetical protein	219		FALSE			P2_I18_M34	0.87		0	0.0207	Putative zinc-finger	-	K	zf-HC2	-	NBC_00024	NBC_00024_P2_I18_M34	OG0000662	NBC_00024_18_NI-siderophore
OG235_08670	DMT family transporter	382		FALSE			P2_I18_M16	0.86		0	0.0106	spore germination	-	EG	Mg_trans_NIPA	-	NBC_00024	NBC_00024_P2_I18_M16	OG0000761	NBC_00024_13_terpene
OG235_08680	NADP-dependent phosphogluconate dehydrogenase	479		FALSE			P18_I5_M1	0.96		0	0.0072	Catalyzes the oxidative decarboxylation of 6- phosphogluconate to ribulose 5-phosphate and CO(2), with concomitant reduction of NADP to NADPH	gnd	G	6PGD,NAD_binding_2	M00004,M00006	NBC_00024	NBC_00024_P18_I5_M1	OG0001833	NBC_00024_7_NRP-metallophore_melanin_NRPS
OG235_08835	aldo/keto reductase	327	biosynthetic-additional	FALSE	10		P2_I18_M34	0.82	T3PKS	0	0.029	aldo keto reductase	-	C	Aldo_ket_red	-	NBC_00024	NBC_00024_P2_I18_M34	OG0004591	NBC_00024_18_NI-siderophore
OG235_09035	carbohydrate ABC transporter permease	277		FALSE			P2_I18_M34	0.93		0	0.0031	PFAM binding-protein-dependent transport systems inner membrane component	sugB	G	BPD_transp_1	M00207	NBC_00024	NBC_00024_P2_I18_M34	OG0000064	NBC_00024_18_NI-siderophore
OG235_09040	sugar ABC transporter permease	319		FALSE			P2_I18_M34	0.8		0	0.0068	PFAM binding-protein-dependent transport systems inner membrane component	sugA	G	BPD_transp_1	M00207	NBC_00024	NBC_00024_P2_I18_M34	OG0003326	NBC_00024_18_NI-siderophore
OG235_09045	ABC transporter substrate-binding protein	406		FALSE			P2_I18_M34	0.9		0	0.0045	ABC transporter substrate-binding protein	lpqY	G	SBP_bac_1,SBP_bac_8	M00207	NBC_00024	NBC_00024_P2_I18_M34	OG0003093	NBC_00024_18_NI-siderophore
OG235_09135	M23 family metallopeptidase	337		FALSE			P18_I5_M1	0.87		0	0.011	Peptidase family M23	-	M	LysM,Peptidase_M23	-	NBC_00024	NBC_00024_P18_I5_M1	OG0000051	NBC_00024_7_NRP-metallophore_melanin_NRPS
OG235_09285	hypothetical protein	288		FALSE			P4_I11_M69	0.87		0	0.0094	Transcriptional regulator	-	K	-	-	NBC_00024	NBC_00024_P4_I11_M69	OG0000460	NBC_00024_10_linaridin_NRPS-like
OG235_09350	3-hydroxyacyl-CoA dehydrogenase NAD-binding domain-containing protein	724		FALSE			P2_I18_M34	0.89		0	0.0093	3-hydroxyacyl-CoA dehydrogenase	fadB2	I	3HCDH,3HCDH_N,ECH_1	M00032,M00087	NBC_00024	NBC_00024_P2_I18_M34	OG0002605	NBC_00024_18_NI-siderophore
OG235_09370	saccharopine dehydrogenase NADP-binding domain-containing protein	393		FALSE			P18_I5_M1	0.89		0	0.0107	Saccharopine dehydrogenase	-	S	Sacchrp_dh_NADP	-	NBC_00024	NBC_00024_P18_I5_M1	OG0002606	NBC_00024_7_NRP-metallophore_melanin_NRPS
OG235_10085	hypothetical protein	47		FALSE			P1_I14_M25	0.83		0	0.0081	-	-	S	-	-	NBC_00024	NBC_00024_P1_I14_M25	OG0006874	NBC_00024_19_T2PKS
OG235_10370	hypothetical protein	404		FALSE			P2_I18_M34	0.88		0	0.0054			S			NBC_00024	NBC_00024_P2_I18_M34	OG0021624	NBC_00024_18_NI-siderophore
OG235_10510	ADP-ribosylglycohydrolase family protein	355		FALSE			P18_I5_M1	0.91		0	0.012	PFAM ADP-ribosylation Crystallin J1	draG1	O	ADP_ribosyl_GH	-	NBC_00024	NBC_00024_P18_I5_M1	OG0001061	NBC_00024_7_NRP-metallophore_melanin_NRPS
OG235_10910	M55 family metallopeptidase	277		FALSE			P1_I14_M2	0.89		0	0.0154	D-aminopeptidase	-	E	Peptidase_M55	-	NBC_00024	NBC_00024_P1_I14_M2	OG0001037	NBC_00024_11_lassopeptide
OG235_10915	SHOCT domain-containing protein	87		FALSE			P1_I14_M2	0.91		0	0.004	membrane protein (DUF2078)	-	S	SHOCT	-	NBC_00024	NBC_00024_P1_I14_M2	OG0001404	NBC_00024_11_lassopeptide
OG235_10920	hypothetical protein	152		FALSE			P1_I14_M2	0.92		0	0.0065	-	-	S	-	-	NBC_00024	NBC_00024_P1_I14_M2	OG0010413	NBC_00024_11_lassopeptide
OG235_10955	molybdopterin-dependent oxidoreductase	182		FALSE			P1_I14_M2	0.95						S			NBC_00024	NBC_00024_P1_I14_M2	OG0005141	NBC_00024_11_lassopeptide
OG235_10960	hemerythrin domain-containing protein	160		FALSE			P1_I14_M2	0.94		0	0.007	hemerythrin HHE cation binding domain	-	S	Hemerythrin	-	NBC_00024	NBC_00024_P1_I14_M2	OG0008001	NBC_00024_11_lassopeptide
OG235_10965	MFS transporter	404		FALSE			P1_I14_M2	0.97		0	0.0064	Major Facilitator	narK2	P	MFS_1,Sugar_tr	M00615	NBC_00024	NBC_00024_P1_I14_M2	OG0000691	NBC_00024_11_lassopeptide
OG235_10970	pyridoxamine 5'-phosphate oxidase family protein	140		FALSE			P1_I14_M2	0.93		0	0.0182	pyridoxamine 5-phosphate	-	K	Pyridox_ox_2	-	NBC_00024	NBC_00024_P1_I14_M2	OG0000455	NBC_00024_11_lassopeptide
OG235_10990	TIGR04053 family radical SAM/SPASM domain-containing protein	430		FALSE			P1_I14_M2	0.94		0	0.0098	Radical SAM	pqqE	C	Fer4_12,Radical_SAM,SPASM	-	NBC_00024	NBC_00024_P1_I14_M2	OG0004868	NBC_00024_11_lassopeptide
OG235_11000	nitrate reductase subunit alpha	1235		FALSE			P1_I14_M2	0.94				Belongs to the prokaryotic molybdopterin-containing oxidoreductase family	-	C	Molybdopterin,Molydop_binding,Nitr_red_alph_N	M00529,M00530,M00804	NBC_00024	NBC_00024_P1_I14_M2	OG0005141	NBC_00024_11_lassopeptide
OG235_11040	response regulator transcription factor	230		FALSE			P1_I14_M2	0.93		1	0.9975	response regulator	devR	T	GerE,Response_reg	-	NBC_00024	NBC_00024_P1_I14_M2	OG0000400	NBC_00024_11_lassopeptide
OG235_11050	CBS domain-containing protein	241		FALSE			P1_I14_M2	0.96		0	0.0082	Cbs domain	-	C	BON,CBS	-	NBC_00024	NBC_00024_P1_I14_M2	OG0000198	NBC_00024_11_lassopeptide
OG235_11055	bifunctional acetaldehyde-CoA/alcohol dehydrogenase	886		FALSE			P1_I14_M2	0.95		0	0.0134	Dehydrogenase	adhE	C	Aldedh,Fe-ADH	-	NBC_00024	NBC_00024_P1_I14_M2	OG0001409	NBC_00024_11_lassopeptide
OG235_11065	transposase	51		FALSE			P1_I14_M2	0.92						S			NBC_00024	NBC_00024_P1_I14_M2	OG0000058	NBC_00024_11_lassopeptide
OG235_11070	pyruvate formate-lyase-activating protein	248		FALSE			P1_I14_M2	0.98		0	0.0077	Activation of pyruvate formate-lyase under anaerobic conditions by generation of an organic free radical, using S- adenosylmethionine and reduced flavodoxin as cosubstrates to produce 5'-deoxy-adenosine	pflA	C	Fer4_12,Radical_SAM	-	NBC_00024	NBC_00024_P1_I14_M2	OG0004304	NBC_00024_11_lassopeptide
OG235_11075	formate C-acetyltransferase	753		FALSE			P1_I14_M2	0.95		0	0.0091	formate acetyltransferase	pflB	C	Gly_radical,PFL-like	-	NBC_00024	NBC_00024_P1_I14_M2	OG0005936	NBC_00024_11_lassopeptide
OG235_11080	carbamate kinase	307		FALSE			P1_I14_M2	0.94		0	0.0104	Belongs to the carbamate kinase family	arcC	E	AA_kinase	-	NBC_00024	NBC_00024_P1_I14_M2	OG0006506	NBC_00024_11_lassopeptide
OG235_11085	universal stress protein	285		FALSE			P1_I14_M2	0.95		0	0.0105	Belongs to the universal stress protein A family	-	T	Usp	-	NBC_00024	NBC_00024_P1_I14_M2	OG0000026	NBC_00024_11_lassopeptide
OG235_11090	FAD-binding oxidoreductase	404		FALSE			P1_I14_M2	0.98		0	0.0087	Belongs to the globin family	hmp	C	FAD_binding_6,Globin,NAD_binding_1	-	NBC_00024	NBC_00024_P1_I14_M2	OG0001595	NBC_00024_11_lassopeptide
OG235_11095	hypothetical protein	140		FALSE			P1_I14_M2	0.97		0	0.0175	-	-	S	-	-	NBC_00024	NBC_00024_P1_I14_M2	OG0008336	NBC_00024_11_lassopeptide
OG235_11100	oleate hydratase	524		FALSE			P1_I14_M2	0.95		0	0.0195	MCRA family	-	S	MCRA	-	NBC_00024	NBC_00024_P1_I14_M2	OG0006653	NBC_00024_11_lassopeptide
OG235_11105	class I SAM-dependent methyltransferase	241		FALSE			P1_I14_M2	0.93		0	0.0126	Methyltransferase domain	-	Q	Methyltransf_25,Methyltransf_31	-	NBC_00024	NBC_00024_P1_I14_M2	OG0004818	NBC_00024_11_lassopeptide
OG235_11110	SpoIIE family protein phosphatase	822		FALSE			P1_I14_M2	0.93		0	0.0105	protein phosphatase 2C domain protein	-	T	GAF,GAF_2,HATPase_c_2,PAS,PAS_4,PAS_9,SpoIIE	-	NBC_00024	NBC_00024_P1_I14_M2	OG0000009	NBC_00024_11_lassopeptide
OG235_11320	DUF4232 domain-containing protein	227		FALSE			P4_I11_M69	0.84		0	0.0105	Protein of unknown function (DUF4232)	-	S	DUF4232	-	NBC_00024	NBC_00024_P4_I11_M69	OG0004144	NBC_00024_10_linaridin_NRPS-like
OG235_11425	4-carboxymuconolactone decarboxylase	432		FALSE			P18_I5_M1	0.92		0	0.0099	decarboxylase	pcaC	I	Abhydrolase_1,CMD	M00568	NBC_00024	NBC_00024_P18_I5_M1	OG0000151	NBC_00024_7_NRP-metallophore_melanin_NRPS
OG235_11440	sugar kinase	193		FALSE			P18_I5_M1	0.93		0	0.009	Belongs to the glycosyl hydrolase family 6	-	G	-	-	NBC_00024	NBC_00024_P18_I5_M1	OG0003641	NBC_00024_7_NRP-metallophore_melanin_NRPS
OG235_11915	magnesium and cobalt transport protein CorA	394		FALSE			P18_I5_M1	0.95		0	0.0069	Magnesium transport protein CorA	corA	P	CorA	-	NBC_00024	NBC_00024_P18_I5_M1	OG0000170	NBC_00024_7_NRP-metallophore_melanin_NRPS
OG235_12290	PaaX family transcriptional regulator	339		FALSE			P18_I5_M1	0.87		0	0.2143	transcriptional regulator	-	K	PaaX,PaaX_C	-	NBC_00024	NBC_00024_P18_I5_M1	OG0000607	NBC_00024_7_NRP-metallophore_melanin_NRPS
OG235_12620	(2Fe-2S)-binding protein	288		FALSE			P18_I5_M1	0.93		0	0.0099	FhuF 2Fe-2S C-terminal domain	-	S	FhuF_C	-	NBC_00024	NBC_00024_P18_I5_M1	OG0001635	NBC_00024_7_NRP-metallophore_melanin_NRPS
OG235_12690	radical SAM protein	449		FALSE			P18_I5_M1	0.92		0	0.0184	radical SAM domain protein	-	C	-	-	NBC_00024	NBC_00024_P18_I5_M1	OG0004819	NBC_00024_7_NRP-metallophore_melanin_NRPS
OG235_12695	hydroxyacid dehydrogenase	335		FALSE			P1_I14_M4	0.86		0	0.0191	D-isomer specific 2-hydroxyacid dehydrogenase	-	EH	2-Hacid_dh,2-Hacid_dh_C	-	NBC_00024	NBC_00024_P1_I14_M4	OG0000439	NBC_00024_1_NRPS,NBC_00024_35_NRPS
OG235_12955	hypothetical protein	471	unknown	FALSE	13		P1_I14_M2	0.85	NAPAA	0	0.0067	-	-	S	-	-	NBC_00024	NBC_00024_P1_I14_M2	OG0004312	NBC_00024_11_lassopeptide
OG235_12965	nitrite/sulfite reductase	563	unknown	FALSE	13		P18_I5_M1	0.91	NAPAA	0	0.008	Belongs to the nitrite and sulfite reductase 4Fe-4S domain family	sir	C	NIR_SIR,NIR_SIR_ferr	M00176,M00531	NBC_00024	NBC_00024_P18_I5_M1	OG0002041	NBC_00024_7_NRP-metallophore_melanin_NRPS
OG235_12970	hypothetical protein	59	unknown	FALSE	13		P18_I5_M1	0.87	NAPAA	0	0.0175	Transposase	-	L	-	-	NBC_00024	NBC_00024_P18_I5_M1	OG0002856	NBC_00024_7_NRP-metallophore_melanin_NRPS
OG235_12975	phosphoadenylyl-sulfate reductase	251	unknown	FALSE	13		P18_I5_M1	0.91	NAPAA	0	0.0125	Belongs to the PAPS reductase family. CysH subfamily	cysH	EH	PAPS_reduct	M00176	NBC_00024	NBC_00024_P18_I5_M1	OG0002042	NBC_00024_7_NRP-metallophore_melanin_NRPS
OG235_12980	adenylyl-sulfate kinase	181	unknown	FALSE	13		P18_I5_M1	0.88	NAPAA	0	0.0049	Catalyzes the synthesis of activated sulfate	cysC	P	APS_kinase	M00176	NBC_00024	NBC_00024_P18_I5_M1	OG0001241	NBC_00024_7_NRP-metallophore_melanin_NRPS
OG235_12985	sulfate adenylyltransferase subunit CysD	312	unknown	FALSE	13		P18_I5_M1	0.92	NAPAA	0	0.0101	sulfate adenylyltransferase	cysD	EH	PAPS_reduct	M00176,M00596	NBC_00024	NBC_00024_P18_I5_M1	OG0000921	NBC_00024_7_NRP-metallophore_melanin_NRPS
OG235_12990	GTP-binding protein	444	biosynthetic-additional	FALSE	13		P18_I5_M1	0.94	NAPAA	0	0.0095	Belongs to the TRAFAC class translation factor GTPase superfamily. Classic translation factor GTPase family. CysN NodQ subfamily	cysNC	P	GTP_EFTU	M00176,M00596	NBC_00024	NBC_00024_P18_I5_M1	OG0000942	NBC_00024_7_NRP-metallophore_melanin_NRPS
OG235_12995	ABC transporter substrate-binding protein	369		FALSE			P18_I5_M1	0.93		0	0.012	ABC transporter substrate-binding protein	-	P	NMT1_2	M00188	NBC_00024	NBC_00024_P18_I5_M1	OG0001604	NBC_00024_7_NRP-metallophore_melanin_NRPS
OG235_13000	ABC transporter ATP-binding protein	262		FALSE			P18_I5_M1	0.89		0	0.0143	ABC transporter	ssuB	P	ABC_tran	M00188	NBC_00024	NBC_00024_P18_I5_M1	OG0000124	NBC_00024_7_NRP-metallophore_melanin_NRPS
OG235_13005	ABC transporter permease	303		FALSE			P18_I5_M1	0.89		0	0.0057	ABC-type nitrate sulfonate bicarbonate transport system, permease component	-	P	BPD_transp_1	M00188	NBC_00024	NBC_00024_P18_I5_M1	OG0001579	NBC_00024_7_NRP-metallophore_melanin_NRPS
OG235_13010	sirohydrochlorin chelatase	250		FALSE			P18_I5_M1	0.9		0	0.0168	cobalamin (vitamin B12) biosynthesis CbiX protein	cbiX	P	CbiX	-	NBC_00024	NBC_00024_P18_I5_M1	OG0000485	NBC_00024_7_NRP-metallophore_melanin_NRPS
OG235_13395	cell division protein ZapE	368		FALSE			P18_I5_M1	0.87		0	0.0112	PFAM AFG1-family ATPase	-	S	AFG1_ATPase	-	NBC_00024	NBC_00024_P18_I5_M1	OG0002857	NBC_00024_7_NRP-metallophore_melanin_NRPS
OG235_13720	1-deoxy-D-xylulose-5-phosphate synthase	639		FALSE			P18_I5_M1	0.96		0	0.0049	Catalyzes the acyloin condensation reaction between C atoms 2 and 3 of pyruvate and glyceraldehyde 3-phosphate to yield 1-deoxy-D-xylulose-5-phosphate (DXP)	dxs	HI	DXP_synthase_N,Transket_pyr,Transketolase_C	M00096	NBC_00024	NBC_00024_P18_I5_M1	OG0000559	NBC_00024_7_NRP-metallophore_melanin_NRPS
OG235_13775	hypothetical protein	255		FALSE			P2_I18_M16	0.83		0	0.0088	-	-	S	-	-	NBC_00024	NBC_00024_P2_I18_M16	OG0007549	NBC_00024_13_terpene
OG235_14170	TetR/AcrR family transcriptional regulator	230		FALSE			P18_I5_M1	0.87		0	0.3078	Transcriptional regulator	-	K	TetR_C_7,TetR_N	-	NBC_00024	NBC_00024_P18_I5_M1	OG0001036	NBC_00024_7_NRP-metallophore_melanin_NRPS
OG235_14260	cation-transporting P-type ATPase	874		FALSE			P1_I14_M2	0.94		0	0.01	ATPase P-type (Transporting), HAD superfamily, subfamily IC	-	P	Cation_ATPase,Cation_ATPase_C,Cation_ATPase_N,E1-E2_ATPase,Hydrolase,Hydrolase_3	-	NBC_00024	NBC_00024_P1_I14_M2	OG0000671	NBC_00024_11_lassopeptide
OG235_14265	universal stress protein	289		FALSE			P1_I14_M2	0.97		0	0.0064	Belongs to the universal stress protein A family	-	T	Usp	-	NBC_00024	NBC_00024_P1_I14_M2	OG0000026	NBC_00024_11_lassopeptide
OG235_14275	cation-transporting P-type ATPase	940		FALSE			P1_I14_M2	0.95		0	0.0057	ATPase P-type (Transporting), HAD superfamily, subfamily IC	-	P	Cation_ATPase,Cation_ATPase_C,Cation_ATPase_N,E1-E2_ATPase,Hydrolase,Hydrolase_3	-	NBC_00024	NBC_00024_P1_I14_M2	OG0000671	NBC_00024_11_lassopeptide
OG235_14295	DUF4389 domain-containing protein	221		FALSE			P1_I14_M2	0.96		0	0.0044	Domain of unknown function (DUF4389)	-	S	DUF4389	-	NBC_00024	NBC_00024_P1_I14_M2	OG0004283	NBC_00024_11_lassopeptide
OG235_14300	GNAT family N-acetyltransferase	897		FALSE			P1_I14_M2	0.97		0	0.0051	CoA-binding domain protein	-	C	ATP-grasp_5,Acetyltransf_1,Acetyltransf_3,CoA_binding_2,Succ_CoA_lig	-	NBC_00024	NBC_00024_P1_I14_M2	OG0005938	NBC_00024_11_lassopeptide
OG235_14330	nicotinate phosphoribosyltransferase	473		FALSE			P1_I14_M2	0.97		0	0.011	Catalyzes the synthesis of beta-nicotinate D- ribonucleotide from nicotinate and 5-phospho-D-ribose 1-phosphate at the expense of ATP	-	H	NAPRTase,QRPTase_C	-	NBC_00024	NBC_00024_P1_I14_M2	OG0006353	NBC_00024_11_lassopeptide
OG235_14335	hypothetical protein	204		FALSE			P1_I14_M2	0.93		0	0.0039	-	-	S	-	-	NBC_00024	NBC_00024_P1_I14_M2	OG0000290	NBC_00024_11_lassopeptide
OG235_14455	rhodanese-like domain-containing protein	108		FALSE			P2_I18_M16	0.9		0	0.0115	Rhodanese Homology Domain	-	P	Rhodanese	-	NBC_00024	NBC_00024_P2_I18_M16	OG0000845	NBC_00024_13_terpene
OG235_14460	NAD(P)/FAD-dependent oxidoreductase	401		FALSE			P2_I18_M16	0.91		0	0.0127	pyridine nucleotide-disulphide oxidoreductase	fccB	P	Pyr_redox_2	-	NBC_00024	NBC_00024_P2_I18_M16	OG0008533	NBC_00024_13_terpene
OG235_14465	MBL fold metallo-hydrolase	485		FALSE			P2_I18_M16	0.9		0	0.0072	PFAM beta-lactamase domain protein	-	P	Lactamase_B,Rhodanese	-	NBC_00024	NBC_00024_P2_I18_M16	OG0003034	NBC_00024_13_terpene
OG235_14470	rhodanese-like domain-containing protein	193		FALSE			P2_I18_M16	0.9		0	0.0144	sulfurtransferase	-	P	DUF2892,Rhodanese	-	NBC_00024	NBC_00024_P2_I18_M16	OG0001949	NBC_00024_13_terpene
OG235_14475	sulfite exporter TauE/SafE family protein	323		FALSE			P2_I18_M16	0.86		0	0.004	membrane transporter protein	-	S	TauE	-	NBC_00024	NBC_00024_P2_I18_M16	OG0003779	NBC_00024_13_terpene
OG235_14500	DsrE/DsrF/DrsH-like family protein	157		FALSE			P1_I14_M2	0.9		0	0.0076	DsrE/DsrF/DrsH-like family	-	S	DrsE_2	-	NBC_00024	NBC_00024_P1_I14_M2	OG0010819	NBC_00024_11_lassopeptide
OG235_14505	TusE/DsrC/DsvC family sulfur relay protein	105		FALSE			P1_I14_M2	0.92		1	0.6036	PFAM DsrC family protein	-	P	DsrC	-	NBC_00024	NBC_00024_P1_I14_M2	OG0010820	NBC_00024_11_lassopeptide
OG235_14510	NAD(P)/FAD-dependent oxidoreductase	413		FALSE			P1_I14_M2	0.97		0	0.0062	pyridine nucleotide-disulphide oxidoreductase	-	P	DsrC,Pyr_redox_2	-	NBC_00024	NBC_00024_P1_I14_M2	OG0009707	NBC_00024_11_lassopeptide
OG235_14515	OsmC family protein	150		FALSE			P1_I14_M2	0.92		0	0.0082	PFAM OsmC family protein	-	O	OsmC	-	NBC_00024	NBC_00024_P1_I14_M2	OG0005730	NBC_00024_11_lassopeptide
OG235_14520	aminotransferase class V-fold PLP-dependent enzyme	564		FALSE			P1_I14_M2	0.88		0	0.0079	Aminotransferase class-V	-	E	Aminotran_5	-	NBC_00024	NBC_00024_P1_I14_M2	OG0010415	NBC_00024_11_lassopeptide
OG235_14560	IS110 family transposase	128		FALSE			P2_I18_M34	0.86						S			NBC_00024	NBC_00024_P2_I18_M34	OG0006351	NBC_00024_18_NI-siderophore
OG235_14785	sucrase ferredoxin	312		FALSE			P18_I5_M1	0.94		0	0.0216	protein conserved in bacteria containing thioredoxin-like domain	-	O	Suc_Fer-like	-	NBC_00024	NBC_00024_P18_I5_M1	OG0004286	NBC_00024_7_NRP-metallophore_melanin_NRPS
OG235_14855	RecQ family ATP-dependent DNA helicase	726		FALSE			P18_I5_M1	0.91		0	0.0366	ATP-dependent DNA helicase RecQ	recQ	L	DEAD,Helicase_C,RecQ_Zn_bind	-	NBC_00024	NBC_00024_P18_I5_M1	OG0001897	NBC_00024_7_NRP-metallophore_melanin_NRPS
OG235_15380	bifunctional riboflavin kinase/FAD synthetase	317		FALSE			P18_I5_M1	0.92		0	0.0122	Belongs to the ribF family	ribF	H	FAD_syn,Flavokinase	M00125	NBC_00024	NBC_00024_P18_I5_M1	OG0002185	NBC_00024_7_NRP-metallophore_melanin_NRPS
OG235_15385	serine protease	1497		FALSE			P2_I18_M34	0.85				Trypsin-like serine proteases, typically periplasmic, contain C-terminal PDZ domain	-	OT	Trypsin_2	-	NBC_00024	NBC_00024_P2_I18_M34	OG0003789	NBC_00024_18_NI-siderophore
OG235_15485	site-2 protease family protein	434		FALSE			P18_I5_M1	0.83		0	0.0064	Peptidase M50	rip1	M	PDZ_2,Peptidase_M50	-	NBC_00024	NBC_00024_P18_I5_M1	OG0001898	NBC_00024_7_NRP-metallophore_melanin_NRPS
OG235_15920	signal recognition particle-docking protein FtsY	399		FALSE			P18_I5_M1	0.95		0	0.0078	Involved in targeting and insertion of nascent membrane proteins into the cytoplasmic membrane. Acts as a receptor for the complex formed by the signal recognition particle (SRP) and the ribosome-nascent chain (RNC)	ftsY	U	SRP54,SRP54_N	M00335	NBC_00024	NBC_00024_P18_I5_M1	OG0002207	NBC_00024_7_NRP-metallophore_melanin_NRPS
OG235_16205	acyl-CoA carboxylase subunit beta	527		FALSE			P18_I5_M1	0.85		0	0.0066	Acetyl-CoA carboxylase, carboxyltransferase component subunits alpha and beta	-	I	Carboxyl_trans	M00373,M00741	NBC_00024	NBC_00024_P18_I5_M1	OG0000564	NBC_00024_7_NRP-metallophore_melanin_NRPS
OG235_16245	hypothetical protein	459		FALSE			P2_I18_M16	0.87		0	0.0067	-	-	S	-	-	NBC_00024	NBC_00024_P2_I18_M16	OG0002690	NBC_00024_13_terpene
OG235_16930	alpha-1,4-glucan--maltose-1-phosphate maltosyltransferase	712		FALSE			P2_I18_M34	0.82		0	0.0081	Maltosyltransferase that uses maltose 1-phosphate (M1P) as the sugar donor to elongate linear or branched alpha-(1- 4)- glucans. Is involved in a branched alpha-glucan biosynthetic pathway from trehalose, together with TreS, Mak and GlgB	glgE	G	Alpha-amylase,DUF3416	-	NBC_00024	NBC_00024_P2_I18_M34	OG0000982	NBC_00024_18_NI-siderophore
OG235_16960	thioredoxin domain-containing protein	104		FALSE			P18_I5_M1	0.82		0	0.1715	belongs to the thioredoxin family	trxA2	O	Thioredoxin	-	NBC_00024	NBC_00024_P18_I5_M1	OG0000474	NBC_00024_7_NRP-metallophore_melanin_NRPS
OG235_17095	cellulose synthase catalytic subunit	589		FALSE			P2_I18_M34	0.87		0	0.0101	PFAM Glycosyl transferase family 2	-	M	Glyco_trans_2_3,Glyco_transf_21	-	NBC_00024	NBC_00024_P2_I18_M34	OG0002881	NBC_00024_18_NI-siderophore
OG235_17375	LCP family protein	380		FALSE			P18_I5_M1	0.88		0	0.0104	cell envelope-related transcriptional attenuator	-	K	LytR_C,LytR_cpsA_psr	-	NBC_00024	NBC_00024_P18_I5_M1	OG0000161	NBC_00024_7_NRP-metallophore_melanin_NRPS
OG235_17415	response regulator	186		FALSE			P1_I14_M2	0.91		0	0.0104	cheY-homologous receiver domain	-	T	Response_reg	-	NBC_00024	NBC_00024_P1_I14_M2	OG0003218	NBC_00024_11_lassopeptide
OG235_17560	SHOCT domain-containing protein	97		FALSE			P1_I14_M2	0.93		0	0.0098	membrane protein (DUF2078)	-	S	SHOCT	-	NBC_00024	NBC_00024_P1_I14_M2	OG0001404	NBC_00024_11_lassopeptide
OG235_17565	heavy metal translocating P-type ATPase	931		FALSE			P1_I14_M2	0.87		0	0.0055	Heavy metal translocating P-type atpase	-	P	Cupredoxin_1,E1-E2_ATPase,HMA,Hydrolase,YHS	-	NBC_00024	NBC_00024_P1_I14_M2	OG0010821	NBC_00024_11_lassopeptide
OG235_17810	DUF6104 family protein	60		FALSE			P18_I5_M1	0.89		0	0.0061	-	-	S	-	-	NBC_00024	NBC_00024_P18_I5_M1	OG0002913	NBC_00024_7_NRP-metallophore_melanin_NRPS
OG235_17855	class I SAM-dependent methyltransferase	252		FALSE			P2_I18_M34	0.86		0	0.0131	Methyltransferase	metZ	S	Methyltransf_25	-	NBC_00024	NBC_00024_P2_I18_M34	OG0001114	NBC_00024_18_NI-siderophore
OG235_17960	diacylglycerol kinase family protein	323	unknown	FALSE	17		P18_I5_M1	0.88	T2PKS	0	0.0112	Diacylglycerol kinase	-	I	DAGK_cat	-	NBC_00024	NBC_00024_P18_I5_M1	OG0002619	NBC_00024_7_NRP-metallophore_melanin_NRPS
OG235_18230	M50 family metallopeptidase	240	unknown	FALSE	17		P18_I5_M1	0.85	T2PKS	0	0.006	membrane	-	S	Peptidase_M50B	-	NBC_00024	NBC_00024_P18_I5_M1	OG0002247	NBC_00024_7_NRP-metallophore_melanin_NRPS
OG235_18325	AIM24 family protein	250	unknown	FALSE	17		P18_I5_M1	0.91	T2PKS	0	0.0075	Mitochondrial biogenesis AIM24	-	S	AIM24	-	NBC_00024	NBC_00024_P18_I5_M1	OG0003615	NBC_00024_7_NRP-metallophore_melanin_NRPS
OG235_18330	AIM24 family protein	225	unknown	FALSE	17		P18_I5_M1	0.92	T2PKS	0	0.0065	Mitochondrial biogenesis AIM24	-	T	AIM24,DUF2510	-	NBC_00024	NBC_00024_P18_I5_M1	OG0003616	NBC_00024_7_NRP-metallophore_melanin_NRPS
OG235_18335	TerD family protein	541		FALSE			P18_I5_M1	0.92		0	0.0081	Mitochondrial biogenesis AIM24	-	T	AIM24,TerD	-	NBC_00024	NBC_00024_P18_I5_M1	OG0003685	NBC_00024_7_NRP-metallophore_melanin_NRPS
OG235_18340	M48 family metallopeptidase	198		FALSE			P1_I14_M2	0.88		0	0.0353	metal-dependent hydrolase	-	S	DUF45	-	NBC_00024	NBC_00024_P1_I14_M2	OG0002808	NBC_00024_11_lassopeptide
OG235_18530	magnesium and cobalt transport protein CorA	374		FALSE			P2_I18_M34	0.98		0	0.0119	Magnesium transport protein CorA	corA	P	CorA	-	NBC_00024	NBC_00024_P2_I18_M34	OG0000170	NBC_00024_18_NI-siderophore
OG235_18555	Mrp/NBP35 family ATP-binding protein	377		FALSE			P18_I5_M1	0.82		0	0.0074	Binds and transfers iron-sulfur (Fe-S) clusters to target apoproteins. Can hydrolyze ATP	mrp	D	FeS_assembly_P,ParA	-	NBC_00024	NBC_00024_P18_I5_M1	OG0001847	NBC_00024_7_NRP-metallophore_melanin_NRPS
OG235_18925	BREX system ATP-binding protein BrxD	447		FALSE			P18_I5_M1	0.91		0	0.009	P-loop Domain of unknown function (DUF2791)	-	LO	DUF2791	-	NBC_00024	NBC_00024_P18_I5_M1	OG0007212	NBC_00024_7_NRP-metallophore_melanin_NRPS
OG235_18960	hypothetical protein	137		FALSE			P18_I5_M1	0.86		0	0.184	-	-	S	-	-	NBC_00024	NBC_00024_P18_I5_M1	OG0009124	NBC_00024_7_NRP-metallophore_melanin_NRPS
OG235_19225	hypothetical protein	112		FALSE			P1_I14_M2	0.94		0	0.003	Phospholipid methyltransferase	-	O	PEMT	-	NBC_00024	NBC_00024_P1_I14_M2	OG0016062	NBC_00024_11_lassopeptide
OG235_19230	hypothetical protein	91		FALSE			P1_I14_M2	0.95		0	0.0148	-	-	S	-	-	NBC_00024	NBC_00024_P1_I14_M2	OG0010029	NBC_00024_11_lassopeptide
OG235_19235	DUF2933 domain-containing protein	77		FALSE			P1_I14_M2	0.96		0	0.0073	Protein of unknown function (DUF2933)	-	S	DUF2933	-	NBC_00024	NBC_00024_P1_I14_M2	OG0013558	NBC_00024_11_lassopeptide
OG235_19240	SHOCT domain-containing protein	88		FALSE			P1_I14_M2	0.97		0	0.0097	membrane protein (DUF2078)	-	S	SHOCT	-	NBC_00024	NBC_00024_P1_I14_M2	OG0001404	NBC_00024_11_lassopeptide
OG235_19245	heavy metal translocating P-type ATPase	941		FALSE			P1_I14_M2	0.96		0	0.0078	Heavy metal translocating P-type atpase	-	P	Cupredoxin_1,E1-E2_ATPase,HMA,Hydrolase,YHS	-	NBC_00024	NBC_00024_P1_I14_M2	OG0010821	NBC_00024_11_lassopeptide
OG235_19250	metal-sensitive transcriptional regulator	111		FALSE			P1_I14_M2	0.93		0	0.0264	Evidence 2a Function of homologous gene experimentally demonstrated in an other organism	csoR	S	Trns_repr_metal	-	NBC_00024	NBC_00024_P1_I14_M2	OG0001327	NBC_00024_11_lassopeptide
OG235_19275	zinc metalloprotease HtpX	307		FALSE			P1_I14_M2	0.91		0	0.0069	Belongs to the peptidase M48B family	htpX	O	Peptidase_M48	M00743	NBC_00024	NBC_00024_P1_I14_M2	OG0003808	NBC_00024_11_lassopeptide
OG235_19280	hypothetical protein	92		FALSE			P1_I14_M2	0.93		0	0.0402	-	-	S	-	-	NBC_00024	NBC_00024_P1_I14_M2	OG0002490	NBC_00024_11_lassopeptide
OG235_19285	PspA/IM30 family protein	258		FALSE			P1_I14_M2	0.94		0	0.0085	Phage shock protein A	-	KT	PspA_IM30	-	NBC_00024	NBC_00024_P1_I14_M2	OG0011950	NBC_00024_11_lassopeptide
OG235_19290	hypothetical protein	159		FALSE			P1_I14_M2	0.96		0	0.0045	-	-	S	-	-	NBC_00024	NBC_00024_P1_I14_M2	OG0006225	NBC_00024_11_lassopeptide
OG235_19545	NUDIX domain-containing protein	715		FALSE			P1_I14_M2	0.97		0	0.0071	nUDIX hydrolase	-	L	NUDIX	-	NBC_00024	NBC_00024_P1_I14_M2	Singleton	NBC_00024_11_lassopeptide
OG235_19550	oleate hydratase	530		FALSE			P1_I14_M2	0.92		0	0.0082	MCRA family	-	S	MCRA	-	NBC_00024	NBC_00024_P1_I14_M2	OG0006653	NBC_00024_11_lassopeptide
OG235_19560	hypothetical protein	54		FALSE			P1_I14_M2	0.87		0	0.0079			S			NBC_00024	NBC_00024_P1_I14_M2	Singleton	NBC_00024_11_lassopeptide
OG235_19565	hypothetical protein	187		FALSE			P1_I14_M2	0.95		0	0.0069	-	-	S	-	-	NBC_00024	NBC_00024_P1_I14_M2	OG0000290	NBC_00024_11_lassopeptide
OG235_19595	PspA/IM30 family protein	98		FALSE			P1_I14_M2	0.89						S			NBC_00024	NBC_00024_P1_I14_M2	OG0011950	NBC_00024_11_lassopeptide
OG235_19600	class I SAM-dependent methyltransferase	215		FALSE			P1_I14_M2	0.97		0	0.0129	methyltransferase	-	Q	Methyltransf_11,Methyltransf_25	-	NBC_00024	NBC_00024_P1_I14_M2	OG0000622	NBC_00024_11_lassopeptide
OG235_19605	metal-sensitive transcriptional regulator	108		FALSE			P1_I14_M2	0.98		0	0.0628	negative regulation of transcription, DNA-templated	-	S	Trns_repr_metal	-	NBC_00024	NBC_00024_P1_I14_M2	OG0001327	NBC_00024_11_lassopeptide
OG235_19615	hypothetical protein	95		FALSE			P1_I14_M2	0.95		0	0.0096			S			NBC_00024	NBC_00024_P1_I14_M2	OG0010029	NBC_00024_11_lassopeptide
OG235_19620	DUF2933 domain-containing protein	92		FALSE			P1_I14_M2	0.86		0	0.0064	Protein of unknown function (DUF2933)	-	S	DUF2933	-	NBC_00024	NBC_00024_P1_I14_M2	OG0013558	NBC_00024_11_lassopeptide
OG235_19625	hypothetical protein	85		FALSE			P1_I14_M2	0.95		0	0.0147	-	-	S	-	-	NBC_00024	NBC_00024_P1_I14_M2	OG0010029	NBC_00024_11_lassopeptide
OG235_19630	isoprenylcysteine carboxylmethyltransferase family protein	241		FALSE			P1_I14_M2	0.96		0	0.0108	Phospholipid methyltransferase	-	O	PEMT	-	NBC_00024	NBC_00024_P1_I14_M2	OG0016062	NBC_00024_11_lassopeptide
OG235_19635	hypothetical protein	106		FALSE			P1_I14_M2	0.96		0	0.0049			S			NBC_00024	NBC_00024_P1_I14_M2	OG0013557	NBC_00024_11_lassopeptide
OG235_19665	hypothetical protein	73		FALSE			P1_I14_M2	0.95		0	0.0038			S			NBC_00024	NBC_00024_P1_I14_M2	Singleton	NBC_00024_11_lassopeptide
OG235_19685	zinc metalloprotease HtpX	303		FALSE			P1_I14_M2	0.93		0	0.0079	Belongs to the peptidase M48B family	htpX	O	Peptidase_M48	M00743	NBC_00024	NBC_00024_P1_I14_M2	OG0003808	NBC_00024_11_lassopeptide
OG235_19690	hypothetical protein	92		FALSE			P1_I14_M2	0.96		0	0.0131	-	-	S	-	-	NBC_00024	NBC_00024_P1_I14_M2	OG0002490	NBC_00024_11_lassopeptide
OG235_19695	PspA/IM30 family protein	261		FALSE			P1_I14_M2	0.96		0	0.0069	Phage shock protein A	-	KT	PspA_IM30	-	NBC_00024	NBC_00024_P1_I14_M2	OG0011950	NBC_00024_11_lassopeptide
OG235_19730	heavy metal translocating P-type ATPase	948		FALSE			P1_I14_M2	0.99		0	0.0085	Heavy metal translocating P-type atpase	-	P	Cupredoxin_1,E1-E2_ATPase,HMA,Hydrolase,YHS	-	NBC_00024	NBC_00024_P1_I14_M2	OG0010821	NBC_00024_11_lassopeptide
OG235_19735	SHOCT domain-containing protein	95		FALSE			P1_I14_M2	0.98		0	0.0082	membrane protein (DUF2078)	-	S	SHOCT	-	NBC_00024	NBC_00024_P1_I14_M2	OG0001404	NBC_00024_11_lassopeptide
OG235_19740	hypothetical protein	181		FALSE			P1_I14_M2	0.97		0	0.0261	-	-	S	-	-	NBC_00024	NBC_00024_P1_I14_M2	OG0018271	NBC_00024_11_lassopeptide
OG235_19745	cytochrome b N-terminal domain-containing protein	364		FALSE			P1_I14_M2	0.97		0	0.0073	Cytochrome b/b6/petB	-	C	Cytochrom_B_N_2	M00151,M00152	NBC_00024	NBC_00024_P1_I14_M2	OG0000833	NBC_00024_11_lassopeptide
OG235_19750	hypothetical protein	84		FALSE			P1_I14_M2	0.94		0	0.0095			S			NBC_00024	NBC_00024_P1_I14_M2	Singleton	NBC_00024_11_lassopeptide
OG235_19760	hypothetical protein	83		FALSE			P1_I14_M2	0.9		0	0.0025	Protein of unknown function (DUF2933)	-	S	DUF2933	-	NBC_00024	NBC_00024_P1_I14_M2	OG0013558	NBC_00024_11_lassopeptide
OG235_19765	hypothetical protein	87		FALSE			P1_I14_M2	0.92		0	0.0098	-	-	S	-	-	NBC_00024	NBC_00024_P1_I14_M2	OG0010029	NBC_00024_11_lassopeptide
OG235_19770	isoprenylcysteine carboxylmethyltransferase family protein	237		FALSE			P1_I14_M2	0.92		0	0.0082	Phospholipid methyltransferase	-	O	PEMT	-	NBC_00024	NBC_00024_P1_I14_M2	OG0016062	NBC_00024_11_lassopeptide
OG235_19775	hypothetical protein	104		FALSE			P1_I14_M2	0.92		0	0.0034			S			NBC_00024	NBC_00024_P1_I14_M2	OG0013557	NBC_00024_11_lassopeptide
OG235_19780	ATP-binding cassette domain-containing protein	122		FALSE			P1_I14_M2	0.81						S			NBC_00024	NBC_00024_P1_I14_M2	OG0005405	NBC_00024_11_lassopeptide
OG235_20325	fumarate hydratase	554		FALSE			P18_I5_M1	0.88		0	0.0084	Catalyzes the reversible hydration of fumarate to (S)- malate	fum	C	Fumerase,Fumerase_C	M00009,M00011,M00173,M00374,M00620	NBC_00024	NBC_00024_P18_I5_M1	OG0002695	NBC_00024_7_NRP-metallophore_melanin_NRPS
OG235_20590	hypothetical protein	284		FALSE			P18_I5_M1	0.89		0	0.0963	-	-	S	-	-	NBC_00024	NBC_00024_P18_I5_M1	OG0007934	NBC_00024_7_NRP-metallophore_melanin_NRPS
OG235_20730	glycosyltransferase family 2 protein	409		FALSE			P18_I5_M1	0.84		0	0.0064	GtrA-like protein	dpm	M	Glycos_transf_2,GtrA	-	NBC_00024	NBC_00024_P18_I5_M1	OG0006578	NBC_00024_7_NRP-metallophore_melanin_NRPS
OG235_20735	phospholipid carrier-dependent glycosyltransferase	580		FALSE			P18_I5_M1	0.84		0	0.0049	Dolichyl-phosphate-mannose-protein mannosyltransferase	-	M	PMT,PMT_2	-	NBC_00024	NBC_00024_P18_I5_M1	OG0006283	NBC_00024_7_NRP-metallophore_melanin_NRPS
OG235_20895	Ig-like domain-containing protein	422		FALSE			P18_I5_M1	0.89		0	0.0099	ErfK YbiS YcfS YnhG family protein	-	L	Big_5,YkuD	-	NBC_00024	NBC_00024_P18_I5_M1	OG0000168	NBC_00024_7_NRP-metallophore_melanin_NRPS
OG235_21060	PspC domain-containing protein	66		FALSE			P2_I18_M16	0.91		0	0.0033	PspC domain protein	pspC1	KT	PspC	-	NBC_00024	NBC_00024_P2_I18_M16	OG0001804	NBC_00024_13_terpene
OG235_21260	2-oxo-4-hydroxy-4-carboxy-5-ureidoimidazoline decarboxylase	208		FALSE			P2_I18_M34	0.87		0	0.007	OHCU decarboxylase	-	S	OHCU_decarbox	M00546	NBC_00024	NBC_00024_P2_I18_M34	OG0003621	NBC_00024_18_NI-siderophore
OG235_21985	type I pantothenate kinase	329		FALSE			P18_I5_M1	0.87		0	0.0075	(Pantothenic acid kinase))	coaA	H	PRK	M00120	NBC_00024	NBC_00024_P18_I5_M1	OG0002703	NBC_00024_7_NRP-metallophore_melanin_NRPS
OG235_22265	DUF1707 and DUF4190 domain-containing protein	164		FALSE			P2_I18_M16	0.86		0	0.0086	-	-	S	DUF1707,DUF4190	-	NBC_00024	NBC_00024_P2_I18_M16	OG0003950	NBC_00024_13_terpene
OG235_22620	ABC transporter permease	307		FALSE			P2_I18_M16	0.91		0	0.0041	ABC transporter (Permease)	-	S	ABC2_membrane_2,ABC2_membrane_4	M00254	NBC_00024	NBC_00024_P2_I18_M16	OG0003798	NBC_00024_13_terpene
OG235_22625	ABC transporter ATP-binding protein	326		FALSE			P2_I18_M16	0.96		0	0.0097	ABC transporter	-	V	ABC_tran	M00254	NBC_00024	NBC_00024_P2_I18_M16	OG0000063	NBC_00024_13_terpene
OG235_22630	DUF2092 domain-containing protein	458		FALSE			P2_I18_M16	0.94		0	0.0121	Participates in the translocation of lipoproteins from the inner membrane to the outer membrane. Only forms a complex with a lipoprotein if the residue after the N-terminal Cys is not an aspartate (The Asp acts as a targeting signal to indicate that the lipoprotein should stay in the inner membrane)	-	M	DUF2092,MucB_RseB	-	NBC_00024	NBC_00024_P2_I18_M16	OG0002950	NBC_00024_13_terpene
OG235_22635	polyprenyl synthetase family protein	336		FALSE			P18_I5_M1	0.9		0	0.0083	Belongs to the FPP GGPP synthase family	hepT	H	polyprenyl_synt	-	NBC_00024	NBC_00024_P18_I5_M1	OG0001586	NBC_00024_7_NRP-metallophore_melanin_NRPS
OG235_22660	fumarylacetoacetase	414		FALSE			P18_I5_M1	0.82		0	0.0114	Fumarylacetoacetase	fahA	Q	FAA_hydrolase,FAA_hydrolase_N	M00044	NBC_00024	NBC_00024_P18_I5_M1	OG0001501	NBC_00024_7_NRP-metallophore_melanin_NRPS
OG235_22745	geranylgeranyl reductase family protein	430		FALSE			P18_I5_M1	0.88		0	0.0055	geranylgeranyl reductase	-	C	DAO,FAD_binding_3	-	NBC_00024	NBC_00024_P18_I5_M1	OG0001116	NBC_00024_7_NRP-metallophore_melanin_NRPS
OG235_22765	demethylmenaquinone methyltransferase	232		FALSE			P18_I5_M1	0.85		0	0.0097	Methyltransferase required for the conversion of demethylmenaquinol (DMKH2) to menaquinol (MKH2)	menG	H	Ubie_methyltran	M00116,M00117	NBC_00024	NBC_00024_P18_I5_M1	OG0001308	NBC_00024_7_NRP-metallophore_melanin_NRPS
OG235_22795	dehypoxanthine futalosine cyclase	399		FALSE			P18_I5_M1	0.93		0	0.0076	Radical SAM enzyme that catalyzes the cyclization of dehypoxanthine futalosine (DHFL) into cyclic dehypoxanthine futalosine (CDHFL), a step in the biosynthesis of menaquinone (MK, vitamin K2)	mqnC	H	Radical_SAM	M00378	NBC_00024	NBC_00024_P18_I5_M1	OG0002757	NBC_00024_7_NRP-metallophore_melanin_NRPS
OG235_22810	menaquinone biosynthesis protein	281		FALSE			P18_I5_M1	0.93		0	0.0139	Catalyzes the dehydration of chorismate into 3- (1- carboxyvinyl)oxy benzoate, a step in the biosynthesis of menaquinone (MK, vitamin K2)	mqnA	S	VitK2_biosynth	-	NBC_00024	NBC_00024_P18_I5_M1	OG0002758	NBC_00024_7_NRP-metallophore_melanin_NRPS
OG235_22920	DUF4229 domain-containing protein	154		FALSE			P18_I5_M1	0.91		0	0.0085	Protein of unknown function (DUF4229)	-	S	DUF4229	-	NBC_00024	NBC_00024_P18_I5_M1	OG0003055	NBC_00024_7_NRP-metallophore_melanin_NRPS
OG235_23105	CU044_5270 family protein	345		FALSE			P2_I18_M34	0.9		0	0.0159	-	-	S	-	-	NBC_00024	NBC_00024_P2_I18_M34	OG0000754	NBC_00024_18_NI-siderophore
OG235_23110	RNA polymerase sigma factor	206		FALSE			P2_I18_M34	0.94						S			NBC_00024	NBC_00024_P2_I18_M34	OG0000221	NBC_00024_18_NI-siderophore
OG235_23115	c-type cytochrome biogenesis protein CcsB	363		FALSE			P18_I5_M1	0.88		0	0.0057	cytochrome C	ccsB	O	Cytochrom_C_asm	-	NBC_00024	NBC_00024_P18_I5_M1	OG0001980	NBC_00024_7_NRP-metallophore_melanin_NRPS
OG235_23120	cytochrome c biogenesis protein ResB	583		FALSE			P18_I5_M1	0.92		0	0.01	ResB protein required for cytochrome c biosynthesis	resB	O	ResB	-	NBC_00024	NBC_00024_P18_I5_M1	OG0002076	NBC_00024_7_NRP-metallophore_melanin_NRPS
OG235_23125	cytochrome c biogenesis protein CcdA	252		FALSE			P18_I5_M1	0.89		0	0.0026	Cytochrome c biogenesis protein	ccdA	O	DsbD	-	NBC_00024	NBC_00024_P18_I5_M1	OG0001458	NBC_00024_7_NRP-metallophore_melanin_NRPS
OG235_23130	TlpA family protein disulfide reductase	199		FALSE			P18_I5_M1	0.92		0	0.0179	alkyl hydroperoxide reductase Thiol specific antioxidant Mal allergen	resA	CO	AhpC-TSA,Redoxin	-	NBC_00024	NBC_00024_P18_I5_M1	OG0001070	NBC_00024_7_NRP-metallophore_melanin_NRPS
OG235_23135	hypothetical protein	424		FALSE			P18_I5_M1	0.93		0	0.0286	polysaccharide deacetylase	-	G	-	-	NBC_00024	NBC_00024_P18_I5_M1	OG0000417	NBC_00024_7_NRP-metallophore_melanin_NRPS
OG235_23350	porphobilinogen synthase	330		FALSE			P18_I5_M1	0.83		0	0.0162	Belongs to the ALAD family	hemB	H	ALAD	M00121	NBC_00024	NBC_00024_P18_I5_M1	OG0001638	NBC_00024_7_NRP-metallophore_melanin_NRPS
OG235_23410	HAD-IB family hydrolase	311		FALSE			P18_I5_M1	0.89		0	0.0086	HAD-superfamily subfamily IB hydrolase, TIGR01490	serB1	E	HAD	-	NBC_00024	NBC_00024_P18_I5_M1	OG0002626	NBC_00024_7_NRP-metallophore_melanin_NRPS
OG235_23485	pyrroline-5-carboxylate reductase	269		FALSE			P18_I5_M1	0.89		0	0.0189	Catalyzes the reduction of 1-pyrroline-5-carboxylate (PCA) to L-proline	proC	E	F420_oxidored,P5CR_dimer	M00015	NBC_00024	NBC_00024_P18_I5_M1	OG0002343	NBC_00024_7_NRP-metallophore_melanin_NRPS
OG235_23525	TetR family transcriptional regulator	205		FALSE			P18_I5_M1	0.93		0	0.0142	transcriptional regulator	-	K	TetR_N	-	NBC_00024	NBC_00024_P18_I5_M1	OG0000196	NBC_00024_7_NRP-metallophore_melanin_NRPS
OG235_23530	sugar phosphate isomerase/epimerase	273		FALSE			P18_I5_M1	0.91		0	0.0101	PFAM Xylose isomerase domain protein TIM barrel	-	G	AP_endonuc_2	-	NBC_00024	NBC_00024_P18_I5_M1	OG0002344	NBC_00024_7_NRP-metallophore_melanin_NRPS
OG235_23540	hypothetical protein	293		FALSE			P18_I5_M1	0.89		0	0.0094	-	-	S	-	-	NBC_00024	NBC_00024_P18_I5_M1	OG0002920	NBC_00024_7_NRP-metallophore_melanin_NRPS
OG235_23615	M23 family metallopeptidase	200		FALSE			P2_I18_M34	0.8		0	0.0056	peptidase	-	M	Peptidase_M23	-	NBC_00024	NBC_00024_P2_I18_M34	OG0000051	NBC_00024_18_NI-siderophore
OG235_23640	BlaI/MecI/CopY family transcriptional regulator	153		FALSE			P1_I14_M25	0.82		1	0.9924	Transcriptional regulator	-	K	Penicillinase_R	-	NBC_00024	NBC_00024_P1_I14_M25	OG0001019	NBC_00024_19_T2PKS
OG235_23705	NADH-quinone oxidoreductase subunit D	386		FALSE			P18_I5_M1	0.9		0	0.0069	NDH-1 shuttles electrons from NADH, via FMN and iron- sulfur (Fe-S) centers, to quinones in the respiratory chain. The immediate electron acceptor for the enzyme in this species is believed to be a menaquinone. Couples the redox reaction to proton translocation (for every two electrons transferred, four hydrogen ions are translocated across the cytoplasmic membrane), and thus conserves the redox energy in a proton gradient	nuoD	C	Complex1_49kDa	M00144	NBC_00024	NBC_00024_P18_I5_M1	OG0003006	NBC_00024_7_NRP-metallophore_melanin_NRPS
OG235_24030	sugar ABC transporter permease	316		FALSE			P2_I18_M34	0.95		0	0.0076	PFAM binding-protein-dependent transport systems inner membrane component	-	G	BPD_transp_1	M00207	NBC_00024	NBC_00024_P2_I18_M34	OG0000006	NBC_00024_18_NI-siderophore
OG235_24255	hypothetical protein	65		FALSE			P2_I18_M34	0.87		0	0.0045	-	-	S	-	-	NBC_00024	NBC_00024_P2_I18_M34	OG0003853	NBC_00024_18_NI-siderophore
OG235_24760	phage Gp19/Gp15/Gp42 family protein	151		FALSE			P1_I14_M4	0.86		0	0.1223	-	-	S	-	-	NBC_00024	NBC_00024_P1_I14_M4	OG0010419	NBC_00024_1_NRPS,NBC_00024_35_NRPS
OG235_24935	NAD-binding protein	649		FALSE			P18_I5_M1	0.9		0	0.0087	TrkA-N domain protein	-	P	TrkA_N	-	NBC_00024	NBC_00024_P18_I5_M1	OG0001311	NBC_00024_7_NRP-metallophore_melanin_NRPS
OG235_24975	aspartate-semialdehyde dehydrogenase	360		FALSE			P18_I5_M1	0.86		0	0.0088	Catalyzes the NADPH-dependent formation of L-aspartate- semialdehyde (L-ASA) by the reductive dephosphorylation of L- aspartyl-4-phosphate	asd	E	Semialdhyde_dh,Semialdhyde_dhC	M00016,M00017,M00018,M00033,M00525,M00526,M00527	NBC_00024	NBC_00024_P18_I5_M1	OG0003225	NBC_00024_7_NRP-metallophore_melanin_NRPS
OG235_25075	adenylosuccinate synthase	427		FALSE			P18_I5_M1	0.89		0	0.0079	Plays an important role in the de novo pathway of purine nucleotide biosynthesis. Catalyzes the first committed step in the biosynthesis of AMP from IMP	purA	F	Adenylsucc_synt	M00049	NBC_00024	NBC_00024_P18_I5_M1	OG0001982	NBC_00024_7_NRP-metallophore_melanin_NRPS
OG235_25300	hypothetical protein	111		FALSE			P1_I14_M2	0.85		0	0.0454	-	-	S	-	-	NBC_00024	NBC_00024_P1_I14_M2	OG0003952	NBC_00024_11_lassopeptide
OG235_25345	zeta toxin family protein	431		FALSE			P18_I5_M1	0.9		0	0.037	Zeta toxin	-	H	Zeta_toxin	-	NBC_00024	NBC_00024_P18_I5_M1	OG0006426	NBC_00024_7_NRP-metallophore_melanin_NRPS
OG235_26695	lysyl oxidase family protein	610	unknown	FALSE	20		P18_I5_M1	0.92	NRPS, T1PKS	0	0.0164	Lysyl oxidase	-	S	Lysyl_oxidase	-	NBC_00024	NBC_00024_P18_I5_M1	OG0006510	NBC_00024_7_NRP-metallophore_melanin_NRPS
OG235_26730	lysophospholipase	406	biosynthetic-additional	FALSE	20		P18_I5_M1	0.94	NRPS, T1PKS	0	0.0077	carboxylic ester hydrolase activity	-	I	Abhydrolase_6	-	NBC_00024	NBC_00024_P18_I5_M1	OG0011820	NBC_00024_7_NRP-metallophore_melanin_NRPS
OG235_26945	L,D-transpeptidase	342		FALSE			P18_I5_M1	0.89		0	0.0084	L,D-transpeptidase catalytic domain	-	S	YkuD	-	NBC_00024	NBC_00024_P18_I5_M1	OG0000367	NBC_00024_7_NRP-metallophore_melanin_NRPS
OG235_27620	DUF881 domain-containing protein	282		FALSE			P18_I5_M1	0.89		0	0.0083	protein conserved in bacteria	-	S	DUF881	-	NBC_00024	NBC_00024_P18_I5_M1	OG0003060	NBC_00024_7_NRP-metallophore_melanin_NRPS
OG235_28195	DLW-39 family protein	42		FALSE			P18_I5_M1	0.9		0	0.009	-	-	S	-	-	NBC_00024	NBC_00024_P18_I5_M1	OG0002953	NBC_00024_7_NRP-metallophore_melanin_NRPS
OG235_28660	FxsB family radical SAM/SPASM domain protein	830		FALSE			P18_I5_M1	0.92		0	0.0136	Radical SAM	-	V	Fer4_12,Fer4_14,Radical_SAM	-	NBC_00024	NBC_00024_P18_I5_M1	OG0000681	NBC_00024_7_NRP-metallophore_melanin_NRPS
OG235_28665	FxSxx-COOH protein	65		FALSE			P18_I5_M1	0.9		0	0.0138	-	-	S	-	-	NBC_00024	NBC_00024_P18_I5_M1	OG0016085	NBC_00024_7_NRP-metallophore_melanin_NRPS
OG235_28680	aminopeptidase P family protein	489		FALSE			P18_I5_M1	0.96		0	0.0059	Belongs to the peptidase M24B family	pepPI	E	AMP_N,Peptidase_M24	-	NBC_00024	NBC_00024_P18_I5_M1	OG0000637	NBC_00024_7_NRP-metallophore_melanin_NRPS
OG235_28825	antitoxin	78		FALSE			P2_I18_M34	0.86		0	0.0083	MT0933-like antitoxin protein	-	S	MT0933_antitox	-	NBC_00024	NBC_00024_P2_I18_M34	OG0000650	NBC_00024_18_NI-siderophore
OG235_28865	PAS domain-containing protein	1814		FALSE			P18_I5_M1	0.9				PAS domain	-	T	PAS,PAS_9,Response_reg	-	NBC_00024	NBC_00024_P18_I5_M1	OG0003011	NBC_00024_7_NRP-metallophore_melanin_NRPS
OG235_29025	Fe-S cluster assembly protein HesB	197		FALSE			P18_I5_M1	0.94		0	0.044	PFAM HhH-GPD family protein	-	L	HhH-GPD	-	NBC_00024	NBC_00024_P18_I5_M1	OG0003234	NBC_00024_7_NRP-metallophore_melanin_NRPS
OG235_29030	siderophore-interacting protein	313		FALSE			P18_I5_M1	0.98		0	0.0107	siderophore-interacting protein	-	P	FAD_binding_9,SIP	-	NBC_00024	NBC_00024_P18_I5_M1	OG0004759	NBC_00024_7_NRP-metallophore_melanin_NRPS
OG235_29035	penicillin acylase family protein	922		FALSE			P18_I5_M1	0.99		0	0.0082	Penicillin amidase	pacB2	J	Acetyltransf_8,Penicil_amidase	-	NBC_00024	NBC_00024_P18_I5_M1	OG0004786	NBC_00024_7_NRP-metallophore_melanin_NRPS
OG235_29040	acetyltransferase	218		FALSE			P18_I5_M1	0.98		0	0.0123	Siderophore biosynthesis protein domain	-	J	Acetyltransf_8	-	NBC_00024	NBC_00024_P18_I5_M1	OG0001676	NBC_00024_7_NRP-metallophore_melanin_NRPS
OG235_29045	cupin domain-containing protein	161		FALSE			P18_I5_M1	0.94		0	0.0102	Cupin superfamily (DUF985)	-	S	Cupin_5	-	NBC_00024	NBC_00024_P18_I5_M1	OG0005092	NBC_00024_7_NRP-metallophore_melanin_NRPS
OG235_29050	copper resistance protein CopC	708		FALSE			P18_I5_M1	0.89		0	0.0074	Copper resistance protein CopC	-	P	CopC,CopD	-	NBC_00024	NBC_00024_P18_I5_M1	OG0000595	NBC_00024_7_NRP-metallophore_melanin_NRPS
OG235_29505	hypothetical protein	522		FALSE			P18_I5_M1	0.81		0	0.0197	-	-	S	-	-	NBC_00024	NBC_00024_P18_I5_M1	OG0003355	NBC_00024_7_NRP-metallophore_melanin_NRPS
OG235_29585	FAD-binding oxidoreductase	524		FALSE			P18_I5_M1	0.89		0	0.0119	PFAM FAD linked oxidase domain protein	-	C	BBE,FAD_binding_4	-	NBC_00024	NBC_00024_P18_I5_M1	OG0000150	NBC_00024_7_NRP-metallophore_melanin_NRPS
OG235_29775	sulfurtransferase	279		FALSE			P18_I5_M1	0.91		0	0.0114	sulfurtransferase	sseA	P	Rhodanese	-	NBC_00024	NBC_00024_P18_I5_M1	OG0002402	NBC_00024_7_NRP-metallophore_melanin_NRPS
OG235_29780	DUF1416 domain-containing protein	95		FALSE			P18_I5_M1	0.88		0	0.0075	Protein of unknown function (DUF1416)	sseC	S	DUF1416	-	NBC_00024	NBC_00024_P18_I5_M1	OG0002089	NBC_00024_7_NRP-metallophore_melanin_NRPS
OG235_29945	SpoIIE family protein phosphatase	472		FALSE			P2_I18_M16	0.89		0	0.0091	Response regulator receiver	-	T	Response_reg,SpoIIE	-	NBC_00024	NBC_00024_P2_I18_M16	OG0000724	NBC_00024_13_terpene
OG235_29950	C40 family peptidase	367		FALSE			P2_I18_M34	0.89		0	0.0065	NlpC/P60 family	-	M	DUF4226,NLPC_P60	-	NBC_00024	NBC_00024_P2_I18_M34	OG0000577	NBC_00024_18_NI-siderophore
OG235_29990	hypothetical protein	100		FALSE			P2_I18_M34	0.91		0	0.0058	-	-	S	-	-	NBC_00024	NBC_00024_P2_I18_M34	OG0006112	NBC_00024_18_NI-siderophore
OG235_29995	SCO4226 family nickel-binding protein	82		FALSE			P2_I18_M34	0.88		0	0.011	Protein of unknown function (DUF4242)	-	T	DUF4242	-	NBC_00024	NBC_00024_P2_I18_M34	OG0006027	NBC_00024_18_NI-siderophore
OG235_30380	DEAD/DEAH box helicase	547		FALSE			P2_I18_M16	0.87		0	0.0066	helicase	ercc3	L	ERCC3_RAD25_C,Helicase_C_3,ResIII	M00290	NBC_00024	NBC_00024_P2_I18_M16	OG0002412	NBC_00024_13_terpene
OG235_30890	hypothetical protein	583		FALSE			P18_I5_M1	0.89		0	0.0133	-	-	S	-	-	NBC_00024	NBC_00024_P18_I5_M1	OG0002636	NBC_00024_7_NRP-metallophore_melanin_NRPS
OG235_30920	STAS domain-containing protein	135		FALSE			P1_I14_M2	0.89		0	0.0138	Belongs to the anti-sigma-factor antagonist family	-	T	STAS,STAS_2	-	NBC_00024	NBC_00024_P1_I14_M2	OG0003359	NBC_00024_11_lassopeptide
OG235_31045	pyridoxamine 5'-phosphate oxidase family protein	141		FALSE			P2_I18_M34	0.83		0	0.0086	pyridoxamine 5-phosphate	-	S	Putative_PNPOx	-	NBC_00024	NBC_00024_P2_I18_M34	OG0004713	NBC_00024_18_NI-siderophore
OG235_31510	D-alanyl-D-alanine carboxypeptidase	882		FALSE			P18_I5_M1	0.88		0	0.0076	Belongs to the peptidase S11 family	-	M	PBP5_C,Peptidase_S11	-	NBC_00024	NBC_00024_P18_I5_M1	OG0001213	NBC_00024_7_NRP-metallophore_melanin_NRPS
OG235_31975	Ig-like domain-containing protein	405		FALSE			P18_I5_M1	0.88		0	0.0132	ErfK YbiS YcfS YnhG family protein	-	L	Big_5,YkuD	-	NBC_00024	NBC_00024_P18_I5_M1	OG0000168	NBC_00024_7_NRP-metallophore_melanin_NRPS
OG235_32035	UTP--glucose-1-phosphate uridylyltransferase GalU	300		FALSE			P1_I14_M2	0.9		0	0.015	Utp--glucose-1-phosphate uridylyltransferase	galU	M	NTP_transferase	M00129,M00361,M00362,M00549	NBC_00024	NBC_00024_P1_I14_M2	OG0001118	NBC_00024_11_lassopeptide
OG235_32200	helix-turn-helix domain-containing protein	393		FALSE			P18_I5_M1	0.86		1	0.5125	Arac family	-	K	AraC_binding_2,HTH_18	-	NBC_00024	NBC_00024_P18_I5_M1	OG0000229	NBC_00024_7_NRP-metallophore_melanin_NRPS
OG235_32255	TatD family hydrolase	300		FALSE			P2_I18_M34	0.92		0	0.0043	Hydrolase, TatD family	tatD	L	TatD_DNase	-	NBC_00024	NBC_00024_P2_I18_M34	OG0002420	NBC_00024_18_NI-siderophore
OG235_32440	response regulator transcription factor	260		FALSE			P1_I14_M2	0.89		1	0.9863	Response regulator containing a CheY-like receiver domain and an HTH DNA-binding domain	-	T	GerE,Response_reg	-	NBC_00024	NBC_00024_P1_I14_M2	OG0003431	NBC_00024_11_lassopeptide
OG235_32470	glycosyltransferase family 4 protein	694		FALSE			P18_I5_M1	0.82		0	0.0075	PFAM Glycosyl transferase, group 1	-	M	Glyco_transf_4,Glycos_transf_1,Stealth_CR1,Stealth_CR2,Stealth_CR3	-	NBC_00024	NBC_00024_P18_I5_M1	OG0000623	NBC_00024_7_NRP-metallophore_melanin_NRPS
OG235_32485	phosphoenolpyruvate carboxylase	910		FALSE			P18_I5_M1	0.89		0	0.0093	Forms oxaloacetate, a four-carbon dicarboxylic acid source for the tricarboxylic acid cycle	ppc	C	PEPcase	M00168,M00170,M00171,M00172,M00173,M00346,M00374	NBC_00024	NBC_00024_P18_I5_M1	OG0002926	NBC_00024_7_NRP-metallophore_melanin_NRPS
OG235_32665	LysM peptidoglycan-binding domain-containing protein	231		FALSE			P18_I5_M1	0.92		0	0.0098	domain protein	-	M	LysM,Transglycosylas	-	NBC_00024	NBC_00024_P18_I5_M1	OG0000140	NBC_00024_7_NRP-metallophore_melanin_NRPS
OG235_32855	hypothetical protein	132		FALSE			P1_I14_M2	0.91		0	0.0106	response regulator	-	T	-	-	NBC_00024	NBC_00024_P1_I14_M2	OG0003659	NBC_00024_11_lassopeptide
OG235_32935	5-(carboxyamino)imidazole ribonucleotide synthase	379		FALSE			P18_I5_M1	0.86		0	0.0063	Catalyzes the ATP-dependent conversion of 5- aminoimidazole ribonucleotide (AIR) and HCO(3)(-) to N5- carboxyaminoimidazole ribonucleotide (N5-CAIR)	purK	F	ATP-grasp	M00048	NBC_00024	NBC_00024_P18_I5_M1	OG0002430	NBC_00024_7_NRP-metallophore_melanin_NRPS
OG235_33005	LCP family protein	557		FALSE			P1_I14_M25	0.82		0	0.0112	cell envelope-related transcriptional attenuator	-	K	LytR_C,LytR_cpsA_psr	-	NBC_00024	NBC_00024_P1_I14_M25	OG0001342	NBC_00024_19_T2PKS
OG235_33215	preprotein translocase subunit SecA	948		FALSE			P18_I5_M1	0.83		0	0.0061	Part of the Sec protein translocase complex. Interacts with the SecYEG preprotein conducting channel. Has a central role in coupling the hydrolysis of ATP to the transfer of proteins into and across the cell membrane, serving as an ATP-driven molecular motor driving the stepwise translocation of polypeptide chains across the membrane	secA	U	SEC-C,SecA_DEAD,SecA_PP_bind,SecA_SW	M00335	NBC_00024	NBC_00024_P18_I5_M1	OG0001925	NBC_00024_7_NRP-metallophore_melanin_NRPS
OG235_33240	NAD-glutamate dehydrogenase	1657		FALSE			P18_I5_M1	0.87				Dehydrogenase	gdh	E	Bac_GDH	-	NBC_00024	NBC_00024_P18_I5_M1	OG0001926	NBC_00024_7_NRP-metallophore_melanin_NRPS
OG235_33245	serine/threonine protein kinase	642		FALSE			P18_I5_M1	0.89		0	0.0051	serine threonine protein kinase	-	KLT	NPCBM,Pkinase	-	NBC_00024	NBC_00024_P18_I5_M1	OG0000011	NBC_00024_7_NRP-metallophore_melanin_NRPS
OG235_33255	bifunctional glycosyltransferase family 2 protein/CDP-glycerol:glycerophosphate glycerophosphotransferase	972		FALSE			P18_I5_M1	0.96		0	0.0072	CDP-glycerol poly(glycerophosphate) glycerophosphotransferase	-	M	Glycos_transf_2,Glyphos_transf	-	NBC_00024	NBC_00024_P18_I5_M1	OG0000343	NBC_00024_7_NRP-metallophore_melanin_NRPS
OG235_33260	glycosyltransferase	363		FALSE			P18_I5_M1	0.95		0	0.0152	PFAM Glycosyl transferase, group 1	-	M	Glyco_trans_4_4,Glyco_transf_4,Glycos_transf_1	-	NBC_00024	NBC_00024_P18_I5_M1	OG0000623	NBC_00024_7_NRP-metallophore_melanin_NRPS
OG235_33320	UDP-glucose 4-epimerase GalE	327		FALSE			P18_I5_M1	0.93		0	0.0249	Belongs to the NAD(P)-dependent epimerase dehydratase family	galE	M	Epimerase	M00361,M00362,M00632	NBC_00024	NBC_00024_P18_I5_M1	OG0001303	NBC_00024_7_NRP-metallophore_melanin_NRPS
OG235_33325	glycosyltransferase	530		FALSE			P18_I5_M1	0.91		0	0.0079	PFAM Glycosyl transferase family 2	-	M	Glycos_transf_2	-	NBC_00024	NBC_00024_P18_I5_M1	OG0000572	NBC_00024_7_NRP-metallophore_melanin_NRPS
OG235_33525	ABATE domain-containing protein	192		FALSE			P2_I18_M34	0.83		0	0.2258	Putative stress-induced transcription regulator	-	S	ABATE,zf-CGNR	-	NBC_00024	NBC_00024_P2_I18_M34	OG0000212	NBC_00024_18_NI-siderophore
OG235_33600	molybdopterin-dependent oxidoreductase	771		FALSE			P18_I5_M1	0.95		0	0.0099	aldehyde oxidase and xanthine dehydrogenase, a b hammerhead	-	C	Ald_Xan_dh_C,Ald_Xan_dh_C2	-	NBC_00024	NBC_00024_P18_I5_M1	OG0000195	NBC_00024_7_NRP-metallophore_melanin_NRPS
OG235_33770	MoaD/ThiS family protein	92		FALSE			P18_I5_M1	0.85		0	0.0113	PFAM thiamineS protein	cysO	H	ThiS	-	NBC_00024	NBC_00024_P18_I5_M1	OG0000492	NBC_00024_7_NRP-metallophore_melanin_NRPS
OG235_33775	cysteine synthase	316		FALSE			P18_I5_M1	0.86		0	0.0119	Belongs to the cysteine synthase cystathionine beta- synthase family	cysM	E	PALP	-	NBC_00024	NBC_00024_P18_I5_M1	OG0002449	NBC_00024_7_NRP-metallophore_melanin_NRPS
OG235_33870	SGNH/GDSL hydrolase family protein	441		FALSE			P18_I5_M1	0.94		0	0.0068	lipolytic protein G-D-S-L family	-	E	Lipase_GDSL_2	-	NBC_00024	NBC_00024_P18_I5_M1	OG0000227	NBC_00024_7_NRP-metallophore_melanin_NRPS
OG235_34315	hypothetical protein	184		FALSE			P1_I14_M25	0.83		0	0.0092	-	-	S	-	-	NBC_00024	NBC_00024_P1_I14_M25	OG0011312	NBC_00024_19_T2PKS
OG235_34575	phosphoesterase	62	unknown	FALSE	23		P2_I18_M34	0.85	NI-siderophore					S			NBC_00024	NBC_00024_P2_I18_M34	OG0001636	NBC_00024_18_NI-siderophore
OG235_34580	DUF4429 domain-containing protein	291	unknown	FALSE	23		P2_I18_M34	0.83	NI-siderophore	0	0.0098	Domain of unknown function (DUF4429)	-	S	DUF4429,SHOCT	-	NBC_00024	NBC_00024_P2_I18_M34	OG0003768	NBC_00024_18_NI-siderophore
OG235_34585	beta-N-acetylhexosaminidase	533	unknown	FALSE	23		P2_I18_M34	0.88	NI-siderophore	0	0.0056	hydrolase family 20, catalytic	-	G	Glyco_hydro_20,Glyco_hydro_20b	M00079	NBC_00024	NBC_00024_P2_I18_M34	OG0000362	NBC_00024_18_NI-siderophore
OG235_35270	chaplin	95	unknown	FALSE	24		P1_I14_M2	0.88	melanin	0	0.0059	Small secreted domain (DUF320)	-	S	DUF320	-	NBC_00024	NBC_00024_P1_I14_M2	OG0000031	NBC_00024_11_lassopeptide
OG235_35420	mechanosensitive ion channel family protein	367		FALSE			P18_I5_M1	0.86		0	0.0424	mechanosensitive ion channel	mscS	M	MS_channel	-	NBC_00024	NBC_00024_P18_I5_M1	OG0001768	NBC_00024_7_NRP-metallophore_melanin_NRPS
OG235_35440	hypothetical protein	78		FALSE			P2_I18_M34	0.88		0	0.0084	-	-	S	-	-	NBC_00024	NBC_00024_P2_I18_M34	OG0006394	NBC_00024_18_NI-siderophore
OG235_35525	beta-lactamase family protein	373		FALSE			P2_I18_M16	0.84		0	0.0363	Beta-lactamase	-	V	Beta-lactamase	-	NBC_00024	NBC_00024_P2_I18_M16	OG0000024	NBC_00024_13_terpene
OG235_35530	hypothetical protein	356		FALSE			P2_I18_M16	0.93		0	0.0148	-	-	S	-	-	NBC_00024	NBC_00024_P2_I18_M16	OG0001645	NBC_00024_13_terpene
OG235_35545	hypothetical protein	71		FALSE			P1_I14_M2	0.9		0	0.0075	-	-	S	-	-	NBC_00024	NBC_00024_P1_I14_M2	OG0016098	NBC_00024_11_lassopeptide
OG235_35705	rod shape-determining protein MreD	223		FALSE			P18_I5_M1	0.87		0	0.0061	rod shape-determining protein (MreD)	mreD	M	MreD	-	NBC_00024	NBC_00024_P18_I5_M1	OG0003244	NBC_00024_7_NRP-metallophore_melanin_NRPS
OG235_35710	penicillin-binding protein 2	774		FALSE			P18_I5_M1	0.92		0	0.006	penicillin-binding protein	mrdA	M	FTSW_RODA_SPOVE,PBP_dimer,Transpeptidase	-	NBC_00024	NBC_00024_P18_I5_M1	OG0002794	NBC_00024_7_NRP-metallophore_melanin_NRPS
OG235_35715	rod shape-determining protein RodA	398		FALSE			P18_I5_M1	0.87		0	0.0074	Belongs to the SEDS family	mrdB	D	FTSW_RODA_SPOVE	-	NBC_00024	NBC_00024_P18_I5_M1	OG0003017	NBC_00024_7_NRP-metallophore_melanin_NRPS
OG235_35765	hypothetical protein	427		FALSE			P18_I5_M1	0.85		0	0.0051	-	-	S	-	-	NBC_00024	NBC_00024_P18_I5_M1	OG0004110	NBC_00024_7_NRP-metallophore_melanin_NRPS
OG235_35835	hypothetical protein	56		FALSE			P18_I5_M1	0.89		0	0.009	-	-	S	-	-	NBC_00024	NBC_00024_P18_I5_M1	OG0004111	NBC_00024_7_NRP-metallophore_melanin_NRPS
OG235_35980	MBL fold metallo-hydrolase	251		FALSE			P18_I5_M1	0.84		0	0.0092	beta-lactamase domain protein	blaB3	S	Lactamase_B	-	NBC_00024	NBC_00024_P18_I5_M1	OG0003179	NBC_00024_7_NRP-metallophore_melanin_NRPS
OG235_36055	PhoH family protein	356		FALSE			P18_I5_M1	0.91		0	0.0112	phosphate starvation-inducible protein PhoH	phoH	T	PhoH	-	NBC_00024	NBC_00024_P18_I5_M1	OG0002111	NBC_00024_7_NRP-metallophore_melanin_NRPS
OG235_36105	VOC family protein	239		FALSE			P18_I5_M1	0.89		0	0.0081	COG0346 Lactoylglutathione lyase and related lyases	-	E	-	-	NBC_00024	NBC_00024_P18_I5_M1	OG0005733	NBC_00024_7_NRP-metallophore_melanin_NRPS
OG235_36110	protein-arginine deiminase domain-containing protein	646		FALSE			P18_I5_M1	0.91		0	0.0091	Protein-arginine deiminase (PAD)	-	L	PAD	-	NBC_00024	NBC_00024_P18_I5_M1	OG0009168	NBC_00024_7_NRP-metallophore_melanin_NRPS
OG235_37180	hypothetical protein	101		FALSE			P2_I18_M34	0.91		0	0.0751	-	-	S	-	-	NBC_00024	NBC_00024_P2_I18_M34	OG0011209	NBC_00024_18_NI-siderophore
OG235_37380	ester cyclase	143		FALSE			P2_I18_M34	0.86		0	0.0072	SnoaL-like polyketide cyclase	-	S	SnoaL,SnoaL_2	-	NBC_00024	NBC_00024_P2_I18_M34	OG0007554	NBC_00024_18_NI-siderophore
OG235_37595	IS110 family transposase	414		FALSE			P2_I18_M34	0.88		0	0.0213	Transposase IS116 IS110 IS902 family protein	-	L	DEDD_Tnp_IS110,Transposase_20	-	NBC_00024	NBC_00024_P2_I18_M34	OG0006351	NBC_00024_18_NI-siderophore
OG235_38735	hypothetical protein	227		FALSE			P18_I5_M1	0.87		0	0.0239			S			NBC_00024	NBC_00024_P18_I5_M1	OG0021768	NBC_00024_7_NRP-metallophore_melanin_NRPS
OG235_39060	Z1 domain-containing protein	927		FALSE			P18_I5_M1	0.92		0	0.007	Z1 domain	-	L	Z1	-	NBC_00024	NBC_00024_P18_I5_M1	OG0005414	NBC_00024_7_NRP-metallophore_melanin_NRPS
OG235_39065	PD-(D/E)XK motif protein	323		FALSE			P18_I5_M1	0.86		0	0.0182	Putative PD-(D/E)XK family member, (DUF4420)	-	S	DUF4420	-	NBC_00024	NBC_00024_P18_I5_M1	OG0010841	NBC_00024_7_NRP-metallophore_melanin_NRPS
OG235_39460	FTR1 family protein	291		FALSE			P18_I5_M1	0.93		0	0.0046	Iron permease FTR1	-	P	FTR1	-	NBC_00024	NBC_00024_P18_I5_M1	OG0003246	NBC_00024_7_NRP-metallophore_melanin_NRPS
OG235_39465	iron uptake transporter deferrochelatase/peroxidase subunit	428		FALSE			P18_I5_M1	0.88		0	0.0083	peroxidase	efeN	P	Dyp_perox	-	NBC_00024	NBC_00024_P18_I5_M1	OG0000695	NBC_00024_7_NRP-metallophore_melanin_NRPS
OG235_39470	EfeM/EfeO family lipoprotein	386		FALSE			P18_I5_M1	0.91		0	0.0152	periplasmic lipoprotein involved in iron transport	efeO	P	Cupredoxin_1,Peptidase_M75	-	NBC_00024	NBC_00024_P18_I5_M1	OG0003496	NBC_00024_7_NRP-metallophore_melanin_NRPS
OG235_39510	hypothetical protein	43		FALSE			P2_I18_M34	0.93		0	0.0136	-	-	S	-	-	NBC_00024	NBC_00024_P2_I18_M34	OG0004048	NBC_00024_18_NI-siderophore
OG235_39835	RDD family protein	155		FALSE			P18_I5_M1	0.96		0	0.0045	PFAM RDD domain containing protein	-	S	RDD	-	NBC_00024	NBC_00024_P18_I5_M1	OG0002120	NBC_00024_7_NRP-metallophore_melanin_NRPS
OG235_39850	lipoyl synthase	321		FALSE			P18_I5_M1	0.97		0	0.0441	Catalyzes the radical-mediated insertion of two sulfur atoms into the C-6 and C-8 positions of the octanoyl moiety bound to the lipoyl domains of lipoate-dependent enzymes, thereby converting the octanoylated domains into lipoylated derivatives	lipA	H	LIAS_N,Radical_SAM	-	NBC_00024	NBC_00024_P18_I5_M1	OG0001685	NBC_00024_7_NRP-metallophore_melanin_NRPS
OG235_39925	leucyl aminopeptidase	515		FALSE			P18_I5_M1	0.84		0	0.0087	Presumably involved in the processing and regular turnover of intracellular proteins. Catalyzes the removal of unsubstituted N-terminal amino acids from various peptides	pepA	E	Peptidase_M17,Peptidase_M17_N	-	NBC_00024	NBC_00024_P18_I5_M1	OG0002488	NBC_00024_7_NRP-metallophore_melanin_NRPS
OG235_39985	sensor histidine kinase	410		FALSE			P2_I18_M16	0.89		0	0.0055	Histidine kinase	-	T	HATPase_c,HisKA_3	-	NBC_00024	NBC_00024_P2_I18_M16	OG0000008	NBC_00024_13_terpene
OG235_39995	efflux RND transporter permease subunit	1042		FALSE			P18_I5_M1	0.86				Belongs to the resistance-nodulation-cell division (RND) (TC 2.A.6) family	-	V	ACR_tran	-	NBC_00024	NBC_00024_P18_I5_M1	OG0004069	NBC_00024_7_NRP-metallophore_melanin_NRPS
OG235_40175	endonuclease/exonuclease/phosphatase family protein	251		FALSE			P18_I5_M1	0.87		0	0.0045	endonuclease exonuclease phosphatase	-	S	Exo_endo_phos	-	NBC_00024	NBC_00024_P18_I5_M1	OG0002966	NBC_00024_7_NRP-metallophore_melanin_NRPS
OG235_40280	hypothetical protein	127		FALSE			P18_I5_M1	0.91		0	0.0094	tRNA wobble adenosine to inosine editing	-	FJ	-	-	NBC_00024	NBC_00024_P18_I5_M1	OG0004715	NBC_00024_7_NRP-metallophore_melanin_NRPS
OG235_40370	hypothetical protein	202		FALSE			P18_I5_M1	0.85		0	0.0067	Essential cell division protein. May link together the upstream cell division proteins, which are predominantly cytoplasmic, with the downstream cell division proteins, which are predominantly periplasmic	-	D	DivIC	-	NBC_00024	NBC_00024_P18_I5_M1	OG0002500	NBC_00024_7_NRP-metallophore_melanin_NRPS
OG235_40445	isoleucine--tRNA ligase	1047		FALSE			P18_I5_M1	0.9				amino acids such as valine, to avoid such errors it has two additional distinct tRNA(Ile)-dependent editing activities. One activity is designated as 'pretransfer' editing and involves the hydrolysis of activated Val-AMP. The other activity is designated 'posttransfer' editing and involves deacylation of mischarged Val-tRNA(Ile)	ileS	J	Anticodon_1,tRNA-synt_1	M00359,M00360	NBC_00024	NBC_00024_P18_I5_M1	OG0001872	NBC_00024_7_NRP-metallophore_melanin_NRPS
OG235_40450	TraR/DksA family transcriptional regulator	308		FALSE			P2_I18_M34	0.86		0	0.4723	Transcriptional regulator, TraR DksA family	-	T	zf-dskA_traR	-	NBC_00024	NBC_00024_P2_I18_M34	OG0002507	NBC_00024_18_NI-siderophore
OG235_40475	mechanosensitive ion channel family protein	374		FALSE			P18_I5_M1	0.85		0	0.0081	mechanosensitive ion channel	mscS	M	MS_channel	-	NBC_00024	NBC_00024_P18_I5_M1	OG0003024	NBC_00024_7_NRP-metallophore_melanin_NRPS
OG235_40500	DsbA family protein	266		FALSE			P18_I5_M1	0.91		0	0.0058	Thioredoxin	-	O	Thioredoxin_4	-	NBC_00024	NBC_00024_P18_I5_M1	OG0000308	NBC_00024_7_NRP-metallophore_melanin_NRPS
OG235_40505	hypothetical protein	228		FALSE			P18_I5_M1	0.81		0	0.005	-	-	S	-	-	NBC_00024	NBC_00024_P18_I5_M1	OG0002932	NBC_00024_7_NRP-metallophore_melanin_NRPS
OG235_40510	DUF2252 domain-containing protein	444		FALSE			P18_I5_M1	0.92		0	0.0079	protein conserved in bacteria	-	K	DUF2252	-	NBC_00024	NBC_00024_P18_I5_M1	OG0003596	NBC_00024_7_NRP-metallophore_melanin_NRPS
OG235_40515	DNA polymerase III subunit alpha	1179		FALSE			P18_I5_M1	0.88				DNA polymerase involved in damage-induced mutagenesis and translesion synthesis (TLS). It is not the major replicative DNA polymerase	dnaE	L	DNA_pol3_alpha,HHH_6,PHP,tRNA_anti-codon	M00260	NBC_00024	NBC_00024_P18_I5_M1	OG0001233	NBC_00024_7_NRP-metallophore_melanin_NRPS
OG235_40575	imidazoleglycerol-phosphate dehydratase HisB	197		FALSE			P18_I5_M1	0.86		0	0.0091	Imidazoleglycerol-phosphate dehydratase	hisB	E	IGPD	M00026	NBC_00024	NBC_00024_P18_I5_M1	OG0002511	NBC_00024_7_NRP-metallophore_melanin_NRPS
OG235_40640	tryptophan synthase subunit beta	429		FALSE			P18_I5_M1	0.88		0	0.0154	The beta subunit is responsible for the synthesis of L- tryptophan from indole and L-serine	trpB	E	PALP	M00023	NBC_00024	NBC_00024_P18_I5_M1	OG0001731	NBC_00024_7_NRP-metallophore_melanin_NRPS
OG235_40645	tryptophan synthase subunit alpha	272		FALSE			P18_I5_M1	0.87		0	0.0069	The alpha subunit is responsible for the aldol cleavage of indoleglycerol phosphate to indole and glyceraldehyde 3- phosphate	trpA	E	Trp_syntA	M00023	NBC_00024	NBC_00024_P18_I5_M1	OG0001823	NBC_00024_7_NRP-metallophore_melanin_NRPS
OG235_41320	type I glyceraldehyde-3-phosphate dehydrogenase	336		FALSE			P18_I5_M1	0.9		0	0.0066	Belongs to the glyceraldehyde-3-phosphate dehydrogenase family	gap	G	Gp_dh_C,Gp_dh_N	M00001,M00002,M00003,M00165,M00166,M00308,M00552	NBC_00024	NBC_00024_P18_I5_M1	OG0000515	NBC_00024_7_NRP-metallophore_melanin_NRPS
OG235_41475	COX15/CtaA family protein	337		FALSE			P18_I5_M1	0.85		0	0.0042	cytochrome oxidase assembly	ctaA	O	COX15-CtaA	M00154	NBC_00024	NBC_00024_P18_I5_M1	OG0001874	NBC_00024_7_NRP-metallophore_melanin_NRPS
OG235_41845	penicillin-binding transpeptidase domain-containing protein	483		FALSE			P18_I5_M1	0.91		0	0.0075	penicillin-binding protein	pbpA	M	Transpeptidase	-	NBC_00024	NBC_00024_P18_I5_M1	OG0000210	NBC_00024_7_NRP-metallophore_melanin_NRPS
OG235_42045	hypothetical protein	73		FALSE			P18_I5_M1	0.92		0	0.0011	-	-	S	-	-	NBC_00024	NBC_00024_P18_I5_M1	OG0001526	NBC_00024_7_NRP-metallophore_melanin_NRPS
OG235_42155	DUF3311 domain-containing protein	85		FALSE			P2_I18_M34	0.83		0	0.0121	Protein of unknown function (DUF3311)	-	S	DUF3311	-	NBC_00024	NBC_00024_P2_I18_M34	OG0003482	NBC_00024_18_NI-siderophore
OG235_42175	SURF1 family protein	266		FALSE			P18_I5_M1	0.84		0	0.007	SURF1-like protein	-	S	SURF1	-	NBC_00024	NBC_00024_P18_I5_M1	OG0002725	NBC_00024_7_NRP-metallophore_melanin_NRPS
OG235_42430	iron ABC transporter permease	347		FALSE			P18_I5_M1	0.98		0	0.0052	Belongs to the binding-protein-dependent transport system permease family. FecCD subfamily	fepD	P	FecCD	M00240	NBC_00024	NBC_00024_P18_I5_M1	OG0000188	NBC_00024_7_NRP-metallophore_melanin_NRPS
OG235_42435	iron chelate uptake ABC transporter family permease subunit	349		FALSE			P18_I5_M1	0.98		0	0.0037	Belongs to the binding-protein-dependent transport system permease family. FecCD subfamily	fepG	P	FecCD	M00240	NBC_00024	NBC_00024_P18_I5_M1	OG0000200	NBC_00024_7_NRP-metallophore_melanin_NRPS
OG235_42440	ABC transporter ATP-binding protein	287		FALSE			P18_I5_M1	0.97		0	0.0203	abc transporter	fepC	HP	ABC_tran	M00240	NBC_00024	NBC_00024_P18_I5_M1	OG0000060	NBC_00024_7_NRP-metallophore_melanin_NRPS
OG235_42570	chorismate mutase	120		FALSE			P18_I5_M1	0.93		0	0.0241	Chorismate mutase	-	E	CM_1	M00024,M00025	NBC_00024	NBC_00024_P18_I5_M1	OG0003915	NBC_00024_7_NRP-metallophore_melanin_NRPS
OG235_42575	prephenate dehydrogenase	361		FALSE			P18_I5_M1	0.9		0	0.0079	Prephenate dehydrogenase	tyrA	E	PDH	M00025	NBC_00024	NBC_00024_P18_I5_M1	OG0001214	NBC_00024_7_NRP-metallophore_melanin_NRPS
OG235_42635	glycosyltransferase family 4 protein	420		FALSE			P18_I5_M1	0.9		0	0.013	PFAM Glycosyl transferase, group 1	-	M	Glyco_trans_4_4,Glyco_transf_4,Glycos_transf_1	-	NBC_00024	NBC_00024_P18_I5_M1	OG0000623	NBC_00024_7_NRP-metallophore_melanin_NRPS
OG235_42640	hypothetical protein	277		FALSE			P18_I5_M1	0.86		0	0.0083	transferase activity, transferring glycosyl groups	-	M	-	-	NBC_00024	NBC_00024_P18_I5_M1	OG0004668	NBC_00024_7_NRP-metallophore_melanin_NRPS
OG235_42670	MFS transporter	536		FALSE			P18_I5_M1	0.9		0	0.0071	Major facilitator superfamily	-	EGP	MFS_1	M00713,M00714	NBC_00024	NBC_00024_P18_I5_M1	OG0000040	NBC_00024_7_NRP-metallophore_melanin_NRPS
OG235_42705	S1 family peptidase	300		FALSE			P1_I14_M2	0.83		0	0.0077	Peptidase s1 and s6 chymotrypsin hap	sprB	O	Pro_Al_protease,Trypsin	-	NBC_00024	NBC_00024_P1_I14_M2	OG0000091	NBC_00024_11_lassopeptide
OG235_42750	UvrD-helicase domain-containing protein	485		FALSE			P2_I18_M34	0.88		0	0.0105	UvrD-like helicase C-terminal domain	-	L	AAA_19,UvrD-helicase,UvrD_C,UvrD_C_2	-	NBC_00024	NBC_00024_P2_I18_M34	OG0004496	NBC_00024_18_NI-siderophore
OG235_42755	hypothetical protein	167		FALSE			P2_I18_M34	0.89		0	0.0394	-	-	S	-	-	NBC_00024	NBC_00024_P2_I18_M34	OG0006754	NBC_00024_18_NI-siderophore
OG235_42815	serine peptidase	291		FALSE			P18_I5_M1	0.88		0	0.0068	Belongs to the peptidase S1B family	-	E	-	-	NBC_00024	NBC_00024_P18_I5_M1	OG0004932	NBC_00024_7_NRP-metallophore_melanin_NRPS
OG235_42935	DUF72 domain-containing protein	256		FALSE			P2_I18_M34	0.85		0	0.0208	Protein of unknown function DUF72	-	S	DUF72	-	NBC_00024	NBC_00024_P2_I18_M34	OG0005310	NBC_00024_18_NI-siderophore
OG235_43045	DNA methyltransferase	397		FALSE			P18_I5_M1	0.9		0	0.0075	helicase	-	V	-	-	NBC_00024	NBC_00024_P18_I5_M1	OG0003706	NBC_00024_7_NRP-metallophore_melanin_NRPS
OG235_43215	MBL fold metallo-hydrolase	303	resistance	FALSE	27		P18_I5_M1	0.91	NAPAA	0	0.0093	beta-lactamase domain protein	-	Q	Lactamase_B	M00778	NBC_00024	NBC_00024_P18_I5_M1	OG0001330	NBC_00024_7_NRP-metallophore_melanin_NRPS
OG235_43220	hypothetical protein	98	unknown	FALSE	27		P1_I14_M25	0.9	NAPAA	0	0.0105	ABC-type Mn2 Zn2 transport systems permease components	-	P	-	-	NBC_00024	NBC_00024_P1_I14_M25	OG0005068	NBC_00024_19_T2PKS
OG235_43530	FKBP-type peptidyl-prolyl cis-trans isomerase	330		FALSE			P18_I5_M1	0.81		0	0.0069	Peptidyl-prolyl cis-trans isomerase	fkbB	O	FKBP_C	-	NBC_00024	NBC_00024_P18_I5_M1	OG0000301	NBC_00024_7_NRP-metallophore_melanin_NRPS
OG235_43630	hypothetical protein	384		FALSE			P16_I3_M1	0.8		0	0.0278	-	-	S	-	-	NBC_00024	NBC_00024_P16_I3_M1	OG0016114	NBC_00024_20_furan
OG235_43645	serine hydrolase	538		FALSE			P18_I5_M1	0.93		0	0.0116	Beta-lactamase	-	V	Beta-lactamase,DUF3471	-	NBC_00024	NBC_00024_P18_I5_M1	OG0006584	NBC_00024_7_NRP-metallophore_melanin_NRPS
OG235_43650	siderophore-interacting protein	281		FALSE			P18_I5_M1	0.98		0	0.0125	siderophore-interacting protein	viuB	P	FAD_binding_9,SIP	-	NBC_00024	NBC_00024_P18_I5_M1	OG0000238	NBC_00024_7_NRP-metallophore_melanin_NRPS
OG235_43855	LysR family substrate-binding domain-containing protein	253		FALSE			P18_I5_M1	0.9		0	0.0122	Transcriptional regulator	-	K	LysR_substrate	-	NBC_00024	NBC_00024_P18_I5_M1	OG0003133	NBC_00024_7_NRP-metallophore_melanin_NRPS
OG235_44000	nicotinate-nucleotide--dimethylbenzimidazole phosphoribosyltransferase	1463		FALSE			P18_I5_M1	0.87				Catalyzes the synthesis of alpha-ribazole-5'-phosphate from nicotinate mononucleotide (NAMN) and 5,6- dimethylbenzimidazole (DMB)	cobT	H	DBI_PRT,Nitroreductase	M00122	NBC_00024	NBC_00024_P18_I5_M1	OG0001938	NBC_00024_7_NRP-metallophore_melanin_NRPS
OG235_44150	SRPBCC family protein	152		FALSE			P2_I18_M34	0.88		0	0.0068	Polyketide cyclase / dehydrase and lipid transport	-	S	Polyketide_cyc,Polyketide_cyc2	-	NBC_00024	NBC_00024_P2_I18_M34	OG0004018	NBC_00024_18_NI-siderophore
OG235_44335	endolytic transglycosylase MltG	590		FALSE			P18_I5_M1	0.81		0	0.0221	Functions as a peptidoglycan terminase that cleaves nascent peptidoglycan strands endolytically to terminate their elongation	mltG	S	YceG	-	NBC_00024	NBC_00024_P18_I5_M1	OG0000610	NBC_00024_7_NRP-metallophore_melanin_NRPS
OG235_44450	bifunctional phosphopantothenoylcysteine decarboxylase/phosphopantothenate--cysteine ligase CoaBC	400		FALSE			P18_I5_M1	0.85		0	0.0096	Catalyzes two steps in the biosynthesis of coenzyme A. In the first step cysteine is conjugated to 4'-phosphopantothenate to form 4-phosphopantothenoylcysteine, in the latter compound is decarboxylated to form 4'-phosphopantotheine	coaBC	H	DFP,Flavoprotein	M00120	NBC_00024	NBC_00024_P18_I5_M1	OG0002583	NBC_00024_7_NRP-metallophore_melanin_NRPS
OG235_44465	hypothetical protein	201		FALSE			P2_I18_M34	0.84		0	0.0258	-	-	S	-	-	NBC_00024	NBC_00024_P2_I18_M34	OG0003561	NBC_00024_18_NI-siderophore
OG235_44580	NAD(P)H-binding protein	252		FALSE			P2_I18_M34	0.86		0	0.0108	NmrA family	-	GM	NAD_binding_10	-	NBC_00024	NBC_00024_P2_I18_M34	OG0000479	NBC_00024_18_NI-siderophore
OG235_44590	nicotinamide mononucleotide transporter family protein	210		FALSE			P18_I5_M1	0.87		0	0.0025	Nicotinamide mononucleotide transporter	pnuC	H	NMN_transporter	-	NBC_00024	NBC_00024_P18_I5_M1	OG0002668	NBC_00024_7_NRP-metallophore_melanin_NRPS
OG235_44595	bifunctional 3,4-dihydroxy-2-butanone-4-phosphate synthase/GTP cyclohydrolase II	429		FALSE			P18_I5_M1	0.88		0	0.0063	Catalyzes the conversion of D-ribulose 5-phosphate to formate and 3,4-dihydroxy-2-butanone 4-phosphate	ribBA	H	DHBP_synthase,GTP_cyclohydro2	M00125,M00840	NBC_00024	NBC_00024_P18_I5_M1	OG0001593	NBC_00024_7_NRP-metallophore_melanin_NRPS
OG235_44630	AAA family ATPase	624		FALSE			P1_I14_M2	0.86		0	0.0074	AAA ATPase central domain protein	-	O	AAA	-	NBC_00024	NBC_00024_P1_I14_M2	OG0001548	NBC_00024_11_lassopeptide
OG235_44680	amidohydrolase	534		FALSE			P18_I5_M1	0.9		0	0.0067	amidohydrolase	ytcJ	E	Amidohydro_3	-	NBC_00024	NBC_00024_P18_I5_M1	OG0002669	NBC_00024_7_NRP-metallophore_melanin_NRPS
OG235_44830	DUF742 domain-containing protein	131		FALSE			P18_I5_M1	0.84		1	0.9943	Protein of unknown function (DUF742)	-	K	DUF742	-	NBC_00024	NBC_00024_P18_I5_M1	OG0000675	NBC_00024_7_NRP-metallophore_melanin_NRPS
OG235_44855	zinc ribbon domain-containing protein	141		FALSE			P2_I18_M34	0.89		0	0.0147	nucleic-acid-binding protein containing a Zn-ribbon	-	S	DUF35_N,OB_aCoA_assoc	-	NBC_00024	NBC_00024_P2_I18_M34	OG0004669	NBC_00024_18_NI-siderophore
OG235_44975	glutamate--cysteine ligase	504		FALSE			P2_I18_M34	0.85		0	0.0056	glutamate--cysteine ligase	-	S	GCS2	-	NBC_00024	NBC_00024_P2_I18_M34	OG0001186	NBC_00024_18_NI-siderophore
OG235_45020	EamA family transporter	335		FALSE			P2_I18_M34	0.87		0	0.0063	Permeases of the drug metabolite transporter (DMT) superfamily	ydeD	EG	EamA	-	NBC_00024	NBC_00024_P2_I18_M34	OG0001881	NBC_00024_18_NI-siderophore
OG235_45580	GNAT family N-acetyltransferase	141		FALSE			P1_I14_M2	0.86		0	0.0123	Acetyltransferase (GNAT) family	ypeA	K	Acetyltransf_1	M00028	NBC_00024	NBC_00024_P1_I14_M2	OG0003262	NBC_00024_11_lassopeptide
OG235_45660	DUF6328 family protein	92		FALSE			P18_I5_M1	0.87						S			NBC_00024	NBC_00024_P18_I5_M1	OG0021781	NBC_00024_7_NRP-metallophore_melanin_NRPS
OG235_45830	cytochrome c oxidase assembly protein	314		FALSE			P18_I5_M1	0.91		0	0.0035	Cytochrome c oxidase	-	P	Caa3_CtaG	-	NBC_00024	NBC_00024_P18_I5_M1	OG0001285	NBC_00024_7_NRP-metallophore_melanin_NRPS
OG235_45835	6-phosphofructokinase	341		FALSE			P18_I5_M1	0.95		0	0.0102	Catalyzes the phosphorylation of D-fructose 6-phosphate to fructose 1,6-bisphosphate by ATP, the first committing step of glycolysis	pfkA	G	PFK	-	NBC_00024	NBC_00024_P18_I5_M1	OG0000259	NBC_00024_7_NRP-metallophore_melanin_NRPS
OG235_45855	TetR/AcrR family transcriptional regulator	214		FALSE			P18_I5_M1	0.9		0	0.0335	transcriptional regulator	-	K	TetR_N	-	NBC_00024	NBC_00024_P18_I5_M1	OG0002676	NBC_00024_7_NRP-metallophore_melanin_NRPS
OG235_45915	phosphatidylinositol-specific phospholipase C/glycerophosphodiester phosphodiesterase family protein	289		FALSE			P2_I18_M34	0.8		0	0.0088	glycerophosphoryl diester phosphodiesterase	-	C	GDPD_2	-	NBC_00024	NBC_00024_P2_I18_M34	OG0004904	NBC_00024_18_NI-siderophore
OG235_46165	NAD-binding protein	634	unknown	FALSE	28		P2_I18_M16	0.86	T1PKS	0	0.0109	TrkA-N domain protein	-	P	TrkA_N	-	NBC_00024	NBC_00024_P2_I18_M16	OG0001311	NBC_00024_13_terpene
OG235_46170	hypothetical protein	176		FALSE			P2_I18_M16	0.84		0	0.0047	-	-	S	-	-	NBC_00024	NBC_00024_P2_I18_M16	OG0009428	NBC_00024_13_terpene
OG235_47295	electron transfer flavoprotein subunit alpha/FixB family protein	320		FALSE			P18_I5_M1	0.94		0	0.0067	Electron transfer flavoprotein	etfA	C	ETF,ETF_alpha	-	NBC_00024	NBC_00024_P18_I5_M1	OG0000777	NBC_00024_7_NRP-metallophore_melanin_NRPS
OG235_47650	LysR family transcriptional regulator	297		FALSE			P18_I5_M1	0.89		1	0.9972	Bacterial regulatory helix-turn-helix protein, lysR family	-	K	HTH_1,LysR_substrate	-	NBC_00024	NBC_00024_P18_I5_M1	OG0000499	NBC_00024_7_NRP-metallophore_melanin_NRPS
OG235_47690	hypothetical protein	263		FALSE			P1_I14_M2	0.94		0	0.0061	-	-	S	-	-	NBC_00024	NBC_00024_P1_I14_M2	OG0013602	NBC_00024_11_lassopeptide
OG235_47695	pyridoxamine 5'-phosphate oxidase family protein	140		FALSE			P1_I14_M2	0.95		0	0.0141	pyridoxamine 5-phosphate	-	K	Pyridox_ox_2	-	NBC_00024	NBC_00024_P1_I14_M2	OG0000455	NBC_00024_11_lassopeptide
OG235_47700	hypothetical protein	47		FALSE			P1_I14_M2	0.84		0	0.0055			S			NBC_00024	NBC_00024_P1_I14_M2	OG0021788	NBC_00024_11_lassopeptide
OG235_47705	response regulator transcription factor	233		FALSE			P1_I14_M2	0.82		1	0.9963	response regulator	-	T	GerE,Response_reg	-	NBC_00024	NBC_00024_P1_I14_M2	OG0000400	NBC_00024_11_lassopeptide
OG235_47710	CBS domain-containing protein	233		FALSE			P1_I14_M2	0.96		0	0.015	Cbs domain	-	C	BON,CBS	-	NBC_00024	NBC_00024_P1_I14_M2	OG0000198	NBC_00024_11_lassopeptide
OG235_47715	cyclic nucleotide-binding domain-containing protein	154		FALSE			P1_I14_M2	0.96		0	0.0093	COG0664 cAMP-binding proteins - catabolite gene activator and regulatory subunit of cAMP-dependent protein kinases	-	T	cNMP_binding	-	NBC_00024	NBC_00024_P1_I14_M2	OG0000682	NBC_00024_11_lassopeptide
OG235_47720	universal stress protein	301		FALSE			P1_I14_M2	0.9		0	0.0114	Belongs to the universal stress protein A family	-	T	Usp	-	NBC_00024	NBC_00024_P1_I14_M2	OG0000026	NBC_00024_11_lassopeptide
OG235_47725	alcohol dehydrogenase AdhP	340		FALSE			P1_I14_M2	0.93		0	0.01	alcohol dehydrogenase	adhA	S	ADH_N,ADH_zinc_N	-	NBC_00024	NBC_00024_P1_I14_M2	OG0000292	NBC_00024_11_lassopeptide
OG235_47730	universal stress protein	292		FALSE			P1_I14_M2	0.87		0	0.0045	Belongs to the universal stress protein A family	-	T	Usp	-	NBC_00024	NBC_00024_P1_I14_M2	OG0000026	NBC_00024_11_lassopeptide
OG235_47745	STAS domain-containing protein	130		FALSE			P1_I14_M2	0.92		0	0.0145	Belongs to the anti-sigma-factor antagonist family	-	T	STAS_2	-	NBC_00024	NBC_00024_P1_I14_M2	OG0000036	NBC_00024_11_lassopeptide
OG235_48120	DUF2470 domain-containing protein	241		FALSE			P18_I5_M1	0.98		0	0.0153	Protein of unknown function (DUF2470)	-	S	DUF2470	-	NBC_00024	NBC_00024_P18_I5_M1	OG0001038	NBC_00024_7_NRP-metallophore_melanin_NRPS
OG235_48125	lactonase family protein	417		FALSE			P18_I5_M1	0.98		0	0.0111	3-carboxymuconate cyclase	-	G	Lactonase	M00004,M00006,M00008	NBC_00024	NBC_00024_P18_I5_M1	OG0000757	NBC_00024_7_NRP-metallophore_melanin_NRPS
OG235_48130	hypothetical protein	387		FALSE			P18_I5_M1	0.86		0	0.0087	-	-	S	-	-	NBC_00024	NBC_00024_P18_I5_M1	OG0005983	NBC_00024_7_NRP-metallophore_melanin_NRPS
OG235_48285	ABC transporter permease	330		FALSE			P2_I18_M34	0.94		0	0.0026	Branched-chain amino acid transport system / permease component	-	G	BPD_transp_2	M00212	NBC_00024	NBC_00024_P2_I18_M34	OG0000055	NBC_00024_18_NI-siderophore
OG235_48580	SDR family oxidoreductase	304		FALSE			P1_I14_M4	0.87		0	0.0084	short-chain dehydrogenase	-	IQ	adh_short,adh_short_C2	-	NBC_00024	NBC_00024_P1_I14_M4	OG0001207	NBC_00024_1_NRPS,NBC_00024_35_NRPS
OG235_48585	hypothetical protein	187		FALSE			P1_I14_M4	0.81		0	0.0073	-	-	S	-	-	NBC_00024	NBC_00024_P1_I14_M4	OG0004813	NBC_00024_1_NRPS,NBC_00024_35_NRPS
OG235_48830	amidohydrolase family protein	1073		FALSE			P1_I14_M2	0.82				Periplasmic component of the Tol biopolymer transport system	-	U	Amidohydro_1,Amidohydro_3,PD40,TAT_signal	-	NBC_00024	NBC_00024_P1_I14_M2	OG0006302	NBC_00024_11_lassopeptide
OG235_48950	L-threonylcarbamoyladenylate synthase	206		FALSE			P18_I5_M1	0.93		0	0.0091	Belongs to the SUA5 family	-	J	Sua5_yciO_yrdC	-	NBC_00024	NBC_00024_P18_I5_M1	OG0003671	NBC_00024_7_NRP-metallophore_melanin_NRPS
OG235_48955	FAD-dependent oxidoreductase	454		FALSE			P18_I5_M1	0.92		0	0.0095	oxidoreductase	fprA	E	Pyr_redox_2	-	NBC_00024	NBC_00024_P18_I5_M1	OG0000555	NBC_00024_7_NRP-metallophore_melanin_NRPS
OG235_49015	cupin domain-containing protein	121		FALSE			P2_I18_M16	0.85		0	0.0118	Cupin 2, conserved barrel domain protein	-	G	Cupin_2,Cupin_3	-	NBC_00024	NBC_00024_P2_I18_M16	OG0005182	NBC_00024_13_terpene
OG235_49035	hypothetical protein	234		FALSE			P18_I5_M1	0.9		0	0.0087	-	-	S	-	-	NBC_00024	NBC_00024_P18_I5_M1	OG0006908	NBC_00024_7_NRP-metallophore_melanin_NRPS
OG235_49690	ABC transporter substrate-binding protein	507		FALSE			P18_I5_M1	0.88		0	0.0176	ABC transporter substrate-binding protein	-	E	SBP_bac_5	M00239	NBC_00024	NBC_00024_P18_I5_M1	OG0004055	NBC_00024_7_NRP-metallophore_melanin_NRPS
OG235_49750	DUF2236 domain-containing protein	286		FALSE			P2_I18_M16	0.85		0	0.0042	protein conserved in bacteria	-	Q	DUF2236	-	NBC_00024	NBC_00024_P2_I18_M16	OG0001048	NBC_00024_13_terpene
OG235_49790	tyrosine-type recombinase/integrase	360		FALSE			P2_I18_M34	0.93		0	0.0077	Belongs to the 'phage' integrase family	-	L	Phage_int_SAM_4,Phage_integrase	-	NBC_00024	NBC_00024_P2_I18_M34	OG0001471	NBC_00024_18_NI-siderophore
OG235_49840	TIGR03086 family metal-binding protein	198		FALSE			P2_I18_M34	0.96		0	0.0156	Mycothiol maleylpyruvate isomerase N-terminal domain	-	S	MDMPI_N	-	NBC_00024	NBC_00024_P2_I18_M34	OG0000154	NBC_00024_18_NI-siderophore
OG235_50010	NAD-dependent epimerase/dehydratase family protein	351		FALSE			P2_I18_M34	0.94		0	0.0179	3-beta hydroxysteroid dehydrogenase/isomerase family	-	GM	Epimerase,GDP_Man_Dehyd	-	NBC_00024	NBC_00024_P2_I18_M34	OG0008673	NBC_00024_18_NI-siderophore
OG235_50185	hypothetical protein	58		FALSE			P18_I5_M1	0.93		0	0.0242	MarR family	-	K	MarR_2	-	NBC_00024	NBC_00024_P18_I5_M1	OG0007109	NBC_00024_7_NRP-metallophore_melanin_NRPS
OG235_50190	trypsin-like serine protease	301		FALSE			P18_I5_M1	0.9		0	0.0062	Belongs to the glycosyl hydrolase 3 family	-	E	Trypsin,Trypsin_2	-	NBC_00024	NBC_00024_P18_I5_M1	OG0000470	NBC_00024_7_NRP-metallophore_melanin_NRPS
OG235_50325	NAD(P)-dependent oxidoreductase	344	biosynthetic-additional	FALSE	31		P1_I14_M4	0.85	butyrolactone	0	0.0066	3-beta hydroxysteroid dehydrogenase isomerase	-	M	3Beta_HSD,Epimerase	-	NBC_00024	NBC_00024_P1_I14_M4	OG0004209	NBC_00024_1_NRPS,NBC_00024_35_NRPS
OHB13_00085	hypothetical protein	73		FALSE			P1_I23_M20	0.9						S			NBC_00440	NBC_00440_P1_I23_M20	OG0005955	NBC_00440_28_NRPS_T1PKS_nucleoside
OHB13_00205	GNAT family N-acetyltransferase	188		FALSE			P1_I23_M15	0.93		0	0.0131	Acetyltransferase (GNAT) domain	-	J	Acetyltransf_3	-	NBC_00440	NBC_00440_P1_I23_M15	OG0000580	NBC_00440_21_terpene
OHB13_00320	amino acid permease	438		FALSE			P1_I23_M20	0.88		0	0.0028	Amino acid permease	-	E	AA_permease_2	-	NBC_00440	NBC_00440_P1_I23_M20	OG0004301	NBC_00440_28_NRPS_T1PKS_nucleoside
OHB13_00520	hypothetical protein	57		FALSE			P1_I23_M20	0.91		0	0.0052			S			NBC_00440	NBC_00440_P1_I23_M20	OG0024410	NBC_00440_28_NRPS_T1PKS_nucleoside
OHB13_00565	zinc-binding dehydrogenase	329		FALSE			P1_I23_M20	0.97		0	0.0081	Zinc-binding dehydrogenase	-	C	ADH_N,ADH_zinc_N	-	NBC_00440	NBC_00440_P1_I23_M20	OG0000685	NBC_00440_28_NRPS_T1PKS_nucleoside
OHB13_00580	carboxymuconolactone decarboxylase family protein	111		FALSE			P1_I23_M20	0.93		0	0.0318	peroxiredoxin activity	yphJ	S	CMD,Cupin_2	-	NBC_00440	NBC_00440_P1_I23_M20	OG0000151	NBC_00440_28_NRPS_T1PKS_nucleoside
OHB13_00610	NADP-dependent oxidoreductase	301		FALSE			P2_I13_M4	0.86		0	0.0129	alcohol dehydrogenase	-	C	ADH_N,ADH_zinc_N,ADH_zinc_N_2	-	NBC_00440	NBC_00440_P2_I13_M4	OG0000020	NBC_00440_10_NRPS
OHB13_00690	hypothetical protein	212		FALSE			P2_I13_M4	0.89		0	0.0101	phosphotransferase activity, carboxyl group as acceptor	-	G	AAA_18	-	NBC_00440	NBC_00440_P2_I13_M4	OG0007639	NBC_00440_10_NRPS
OHB13_00705	pyridoxamine 5'-phosphate oxidase family protein	323		FALSE			P1_I23_M20	0.9		0	0.008	Pyridoxamine 5'-phosphate oxidase-related, FMN binding protein	-	S	Putative_PNPOx	-	NBC_00440	NBC_00440_P1_I23_M20	OG0004998	NBC_00440_28_NRPS_T1PKS_nucleoside
OHB13_01130	alpha-N-acetylglucosaminidase	725	unknown	FALSE	1		P2_I13_M4	0.89	betalactone, NRPS, T1PKS	0	0.008	Alpha-N-acetylglucosaminidase (NAGLU) tim-barrel domain	-	G	F5_F8_type_C,NAGLU,NAGLU_C,NAGLU_N,NPCBM_assoc	M00078	NBC_00440	NBC_00440_P2_I13_M4	OG0004423	NBC_00440_10_NRPS
OHB13_01135	right-handed parallel beta-helix repeat-containing protein	503	unknown	FALSE	1		P2_I13_M4	0.87	betalactone, NRPS, T1PKS	0	0.0133	Parallel beta-helix repeats	-	S	Beta_helix	-	NBC_00440	NBC_00440_P2_I13_M4	OG0004154	NBC_00440_10_NRPS
OHB13_01225	cytochrome P450	413	biosynthetic-additional	FALSE	1		P2_I13_M4	0.96	betalactone, NRPS, T1PKS	0	0.0092	Belongs to the cytochrome P450 family	-	Q	p450	-	NBC_00440	NBC_00440_P2_I13_M4	OG0000128	NBC_00440_10_NRPS
OHB13_01230	ATP/GTP-binding protein	202	unknown	FALSE	1		P2_I13_M4	0.98	betalactone, NRPS, T1PKS	0	0.0053	ATP binding protein	-	S	ATP_bind_1	-	NBC_00440	NBC_00440_P2_I13_M4	OG0000016	NBC_00440_10_NRPS
OHB13_01235	DUF742 domain-containing protein	121	unknown	FALSE	1		P2_I13_M4	0.9	betalactone, NRPS, T1PKS	0	0.3442	Protein of unknown function (DUF742)	-	K	DUF742	-	NBC_00440	NBC_00440_P2_I13_M4	OG0000090	NBC_00440_10_NRPS
OHB13_01240	roadblock/LC7 domain-containing protein	136	unknown	FALSE	1		P2_I13_M4	0.92	betalactone, NRPS, T1PKS	0	0.0203	PFAM Roadblock LC7 domain	-	S	Robl_LC7	-	NBC_00440	NBC_00440_P2_I13_M4	OG0009320	NBC_00440_10_NRPS
OHB13_01245	sensor histidine kinase	519	unknown	FALSE	1		P2_I13_M4	0.93	betalactone, NRPS, T1PKS	0	0.0062	Pfam Histidine kinase-, DNA gyrase B-, and HSP90-like ATPase	-	T	HATPase_c	-	NBC_00440	NBC_00440_P2_I13_M4	OG0000844	NBC_00440_10_NRPS
OHB13_01330	SDR family oxidoreductase	319		FALSE			P2_I13_M54	0.97		0	0.0126	Belongs to the short-chain dehydrogenases reductases (SDR) family	-	IQ	adh_short	-	NBC_00440	NBC_00440_P2_I13_M54	OG0000202	NBC_00440_25_betalactone
OHB13_01590	thiolase domain-containing protein	399		FALSE			P2_I13_M4	0.95		0	0.0102	Catalyzes the synthesis of acetoacetyl coenzyme A from two molecules of acetyl coenzyme A. It can also act as a thiolase, catalyzing the reverse reaction and generating two-carbon units from the four-carbon product of fatty acid oxidation	ltp3	I	-	M00088,M00095,M00373,M00374,M00375	NBC_00440	NBC_00440_P2_I13_M4	OG0004275	NBC_00440_10_NRPS
OHB13_01595	thiolase domain-containing protein	348		FALSE			P2_I13_M4	0.98		0	0.0073	lipid-transfer protein	-	I	Thiolase_C	-	NBC_00440	NBC_00440_P2_I13_M4	OG0004274	NBC_00440_10_NRPS
OHB13_01600	OB-fold domain-containing protein	325		FALSE			P2_I13_M4	0.95		0	0.0204	nucleic-acid-binding protein containing a Zn-ribbon	-	I	DUF35_N,OB_aCoA_assoc	-	NBC_00440	NBC_00440_P2_I13_M4	OG0004260	NBC_00440_10_NRPS
OHB13_01630	phenylacetate--CoA ligase	436		FALSE			P1_I23_M11	0.94		0	0.0187	Catalyzes the activation of phenylacetic acid (PA) to phenylacetyl-CoA (PA-CoA)	paaF	H	AMP-binding,AMP-binding_C_2	-	NBC_00440	NBC_00440_P1_I23_M11	OG0001090	NBC_00440_6_betalactone
OHB13_01635	TetR/AcrR family transcriptional regulator	202		FALSE			P1_I23_M11	0.85		0	0.2015	transcriptional regulator	-	K	TetR_N	-	NBC_00440	NBC_00440_P1_I23_M11	OG0004320	NBC_00440_6_betalactone
OHB13_01645	ACR3 family arsenite efflux transporter	363		FALSE			P1_I23_M15	0.94		0	0.006	arsenical-resistance protein	arsB	P	SBF	-	NBC_00440	NBC_00440_P1_I23_M15	OG0004024	NBC_00440_21_terpene
OHB13_01650	metalloregulator ArsR/SmtB family transcription factor	132		FALSE			P1_I23_M15	0.85		1	0.9997	transcriptional regulator	-	K	HTH_5	-	NBC_00440	NBC_00440_P1_I23_M15	OG0000052	NBC_00440_21_terpene
OHB13_01675	nitronate monooxygenase family protein	368		FALSE			P2_I13_M4	0.91		0	0.0098	2-nitropropane dioxygenase	-	S	NMO	-	NBC_00440	NBC_00440_P2_I13_M4	OG0004259	NBC_00440_10_NRPS
OHB13_01790	IclR family transcriptional regulator	283		FALSE			P1_I23_M11	0.91		0	0.175	transcriptional regulator	-	K	HTH_IclR,IclR	-	NBC_00440	NBC_00440_P1_I23_M11	OG0000066	NBC_00440_6_betalactone
OHB13_02170	phosphoglucomutase (alpha-D-glucose-1,6-bisphosphate-dependent)	546		FALSE			P2_I13_M4	0.95		0	0.0075	Phosphoglucomutase	pgm	G	PGM_PMM_I,PGM_PMM_II,PGM_PMM_III,PGM_PMM_IV	M00549	NBC_00440	NBC_00440_P2_I13_M4	OG0004030	NBC_00440_10_NRPS
OHB13_02230	SDR family oxidoreductase	254		FALSE			P2_I13_M54	0.85		0	0.0052	Short-chain dehydrogenase reductase sdr	-	IQ	adh_short_C2	M00083,M00540,M00572	NBC_00440	NBC_00440_P2_I13_M54	OG0000000	NBC_00440_25_betalactone
OHB13_02235	heparinase II/III family protein	595		FALSE			P2_I13_M54	0.86		0	0.0085	Heparinase II/III-like protein	-	S	Alginate_lyase,Hepar_II_III,Hepar_II_III_N	-	NBC_00440	NBC_00440_P2_I13_M54	OG0006817	NBC_00440_25_betalactone
OHB13_02250	polysaccharide lyase 8 family protein	817		FALSE			P2_I13_M54	0.91		0	0.0216	polysaccharide lyase family 8	-	N	Lyase_8,Lyase_8_C,Lyase_8_N	-	NBC_00440	NBC_00440_P2_I13_M54	OG0001270	NBC_00440_25_betalactone
OHB13_02255	acetylxylan esterase	320		FALSE			P1_I23_M15	0.87		0	0.0115	acetyl xylan esterase	-	Q	AXE1	-	NBC_00440	NBC_00440_P1_I23_M15	OG0000808	NBC_00440_21_terpene
OHB13_02640	low specificity L-threonine aldolase	359		FALSE			P1_I23_M11	0.88		0	0.0066	Threonine aldolase	ltaE	E	Beta_elim_lyase	-	NBC_00440	NBC_00440_P1_I23_M11	OG0001778	NBC_00440_6_betalactone
OHB13_02645	SDR family NAD(P)-dependent oxidoreductase	248		FALSE			P1_I23_M11	0.9		0	0.0057	Enoyl-(Acyl carrier protein) reductase	-	IQ	adh_short	-	NBC_00440	NBC_00440_P1_I23_M11	OG0003468	NBC_00440_6_betalactone
OHB13_02650	DUF6421 family protein	466		FALSE			P1_I23_M11	0.9		0	0.0101	von Willebrand factor, type A	-	S	-	-	NBC_00440	NBC_00440_P1_I23_M11	OG0003194	NBC_00440_6_betalactone
OHB13_02660	GNAT family N-acetyltransferase	188		FALSE			P1_I23_M11	0.88		0	0.0081	Acetyltransferase (GNAT) domain	-	K	Acetyltransf_1,Acetyltransf_10	-	NBC_00440	NBC_00440_P1_I23_M11	OG0002972	NBC_00440_6_betalactone
OHB13_02740	GntR family transcriptional regulator	226		FALSE			P1_I23_M11	0.97		1	0.9992	transcriptional regulator	-	K	FCD,GntR	-	NBC_00440	NBC_00440_P1_I23_M11	OG0000135	NBC_00440_6_betalactone
OHB13_02785	exo-alpha-sialidase	361		FALSE			P1_I23_M20	0.8		0	0.007	cellulose binding	-	S	BNR_6	-	NBC_00440	NBC_00440_P1_I23_M20	OG0003750	NBC_00440_28_NRPS_T1PKS_nucleoside
OHB13_03080	phospholipase D-like domain-containing protein	329		FALSE			P2_I13_M4	0.84		0	0.0115	PLD-like domain	-	I	He_PIG,PLDc_2	-	NBC_00440	NBC_00440_P2_I13_M4	OG0007925	NBC_00440_10_NRPS
OHB13_03085	VOC family protein	268		FALSE			P1_I23_M20	0.81		0	0.0065	glyoxalase bleomycin resistance protein dioxygenase	-	S	Glyoxalase	-	NBC_00440	NBC_00440_P1_I23_M20	OG0000056	NBC_00440_28_NRPS_T1PKS_nucleoside
OHB13_03095	YciI family protein	135		FALSE			P1_I23_M20	0.91		0	0.0097	YCII-related domain	-	S	YCII	-	NBC_00440	NBC_00440_P1_I23_M20	OG0000097	NBC_00440_28_NRPS_T1PKS_nucleoside
OHB13_03130	M20 family metallopeptidase	381		FALSE			P2_I13_M4	0.91		0	0.0088	Peptidase, M20	-	S	M20_dimer,Peptidase_M20	-	NBC_00440	NBC_00440_P2_I13_M4	OG0004174	NBC_00440_10_NRPS
OHB13_03370	GxGYxYP family putative glycoside hydrolase	540		FALSE			P1_I23_M20	0.99		0	0.0093	GxGYxYP putative glycoside hydrolase C-terminal domain	-	K	GxGYxYP_C,GxGYxYP_N	-	NBC_00440	NBC_00440_P1_I23_M20	OG0010921	NBC_00440_28_NRPS_T1PKS_nucleoside
OHB13_03615	alpha-ketoglutarate-dependent dioxygenase AlkB	208		FALSE			P1_I23_M11	0.83		0	0.0072	DNA repair protein	-	L	2OG-FeII_Oxy_2	-	NBC_00440	NBC_00440_P1_I23_M11	OG0003941	NBC_00440_6_betalactone
OHB13_03645	histidine kinase	374		FALSE			P2_I13_M4	0.96		0	0.0077	Histidine kinase	-	T	HisKA_3	-	NBC_00440	NBC_00440_P2_I13_M4	OG0000782	NBC_00440_10_NRPS
OHB13_03870	DUF4442 domain-containing protein	145		FALSE			P2_I13_M4	0.96		0	0.0104	Domain of unknown function (DUF4442)	-	Q	DUF4442	-	NBC_00440	NBC_00440_P2_I13_M4	OG0003132	NBC_00440_10_NRPS
OHB13_04025	alpha/beta hydrolase	275		FALSE			P1_I23_M20	0.88		0	0.0083	Serine aminopeptidase, S33	-	I	Abhydrolase_1	-	NBC_00440	NBC_00440_P1_I23_M20	OG0000101	NBC_00440_28_NRPS_T1PKS_nucleoside
OHB13_04535	hypothetical protein	215		FALSE			P3_I7_M48	0.83		0	0.0065	membrane	-	S	-	-	NBC_00440	NBC_00440_P3_I7_M48	OG0001775	NBC_00440_2_betalactone_NRPS_T1PKS
OHB13_04730	MFS transporter	398		FALSE			P2_I13_M4	0.92		0	0.0044	Major facilitator Superfamily	-	EGP	MFS_1	-	NBC_00440	NBC_00440_P2_I13_M4	OG0000226	NBC_00440_10_NRPS
OHB13_04785	DNA photolyase family protein	457		FALSE			P1_I23_M20	0.87		0	0.0087	Belongs to the DNA photolyase family	phr	L	DNA_photolyase,FAD_binding_7	-	NBC_00440	NBC_00440_P1_I23_M20	OG0002843	NBC_00440_28_NRPS_T1PKS_nucleoside
OHB13_04830	hypothetical protein	189		FALSE			P2_I13_M4	0.96		0	0.027	-	-	S	-	-	NBC_00440	NBC_00440_P2_I13_M4	OG0003561	NBC_00440_10_NRPS
OHB13_04905	integration host factor	107		FALSE			P2_I13_M4	0.93		0	0.0313	integration host factor	mihF	J	-	-	NBC_00440	NBC_00440_P2_I13_M4	OG0001344	NBC_00440_10_NRPS
OHB13_04945	bifunctional pyr operon transcriptional regulator/uracil phosphoribosyltransferase PyrR	212		FALSE			P1_I23_M11	0.85		0	0.0193	Also displays a weak uracil phosphoribosyltransferase activity which is not physiologically significant	pyrR	F	Pribosyltran	-	NBC_00440	NBC_00440_P1_I23_M11	OG0002578	NBC_00440_6_betalactone
OHB13_05155	elongation factor G-like protein EF-G2	741		FALSE			P1_I23_M20	0.94		0	0.0051	elongation factor G	fusA2	J	EFG_C,EFG_II,EFG_IV,GTP_EFTU,GTP_EFTU_D2	-	NBC_00440	NBC_00440_P1_I23_M20	OG0003257	NBC_00440_28_NRPS_T1PKS_nucleoside
OHB13_05160	hypothetical protein	551		FALSE			P1_I23_M20	0.85		0	0.0085	-	-	S	-	-	NBC_00440	NBC_00440_P1_I23_M20	OG0003560	NBC_00440_28_NRPS_T1PKS_nucleoside
OHB13_05320	CoA transferase	407		FALSE			P3_I7_M48	0.96		0	0.0149	transferase	-	C	CoA_transf_3	-	NBC_00440	NBC_00440_P3_I7_M48	OG0000171	NBC_00440_2_betalactone_NRPS_T1PKS
OHB13_05475	crotonase/enoyl-CoA hydratase family protein	294		FALSE			P2_I13_M54	0.84		0	0.0066	Enoyl-CoA hydratase/isomerase	-	I	ECH_1	-	NBC_00440	NBC_00440_P2_I13_M54	OG0000697	NBC_00440_25_betalactone
OHB13_05480	MFS transporter	456		FALSE			P1_I23_M20	0.91		0	0.0119	Major facilitator superfamily	-	G	MFS_1,Sugar_tr	-	NBC_00440	NBC_00440_P1_I23_M20	OG0005175	NBC_00440_28_NRPS_T1PKS_nucleoside
OHB13_05565	PLP-dependent aminotransferase family protein	478		FALSE			P1_I23_M15	0.94		1	0.9947	Transcriptional regulators containing a DNA-binding HTH domain and an aminotransferase domain MocR family and their eukaryotic orthologs	-	EK	Aminotran_1_2,GntR	-	NBC_00440	NBC_00440_P1_I23_M15	OG0002970	NBC_00440_21_terpene
OHB13_05675	ABC transporter permease/substrate binding protein	876		FALSE			P1_I23_M11	0.91		0	0.0066	ABC-type proline glycine betaine transport system permease component	opuAB	E	BPD_transp_1,OpuAC	M00208	NBC_00440	NBC_00440_P1_I23_M11	OG0003631	NBC_00440_6_betalactone
OHB13_05680	glycine betaine/L-proline ABC transporter ATP-binding protein	360		FALSE			P1_I23_M11	0.84		0	0.01	glycine betaine	proV	E	ABC_tran,CBS	M00208	NBC_00440	NBC_00440_P1_I23_M11	OG0000642	NBC_00440_6_betalactone
OHB13_05725	twin-arginine translocase subunit TatC	321		FALSE			P2_I13_M4	0.88		0	0.0064	Part of the twin-arginine translocation (Tat) system that transports large folded proteins containing a characteristic twin-arginine motif in their signal peptide across membranes. Together with TatB, TatC is part of a receptor directly interacting with Tat signal peptides	tatC	U	TatC	M00336	NBC_00440	NBC_00440_P2_I13_M4	OG0001687	NBC_00440_10_NRPS
OHB13_05730	Sec-independent protein translocase subunit TatA	95		FALSE			P2_I13_M4	0.93		0	0.0047	Part of the twin-arginine translocation (Tat) system that transports large folded proteins containing a characteristic twin-arginine motif in their signal peptide across membranes. TatA could form the protein-conducting channel of the Tat system	tatA	U	MttA_Hcf106	M00336	NBC_00440	NBC_00440_P2_I13_M4	OG0000402	NBC_00440_10_NRPS
OHB13_05810	hypothetical protein	195		FALSE			P1_I23_M15	0.89		0	0.0109	-	-	S	-	-	NBC_00440	NBC_00440_P1_I23_M15	OG0003308	NBC_00440_21_terpene
OHB13_05845	methionine synthase	1171		FALSE			P2_I13_M4	0.86				B12 binding domain	metH	E	B12-binding,B12-binding_2,Met_synt_B12,Pterin_bind,S-methyl_trans	M00017	NBC_00440	NBC_00440_P2_I13_M4	OG0001343	NBC_00440_10_NRPS
OHB13_05855	aquaporin family protein	258		FALSE			P3_I7_M48	0.81		0	0.0026	Belongs to the MIP aquaporin (TC 1.A.8) family	glpF	G	MIP	-	NBC_00440	NBC_00440_P3_I7_M48	OG0000282	NBC_00440_2_betalactone_NRPS_T1PKS
OHB13_05860	glycerol kinase GlpK	509		FALSE			P3_I7_M48	0.85		0	0.0068	FGGY family of carbohydrate kinases, C-terminal domain	glpK	C	FGGY_C,FGGY_N	-	NBC_00440	NBC_00440_P3_I7_M48	OG0000500	NBC_00440_2_betalactone_NRPS_T1PKS
OHB13_05865	glycerol-3-phosphate dehydrogenase/oxidase	535		FALSE			P3_I7_M48	0.82		0	0.0102	Belongs to the FAD-dependent glycerol-3-phosphate dehydrogenase family	glpD	C	DAO,DAO_C	-	NBC_00440	NBC_00440_P3_I7_M48	OG0003307	NBC_00440_2_betalactone_NRPS_T1PKS
OHB13_05940	hypothetical protein	74		FALSE			P2_I13_M4	0.93		0	0.0159	-	-	S	-	-	NBC_00440	NBC_00440_P2_I13_M4	OG0008396	NBC_00440_10_NRPS
OHB13_05945	aromatic ring-hydroxylating dioxygenase subunit alpha	334		FALSE			P2_I13_M4	0.98		0	0.011	Rieske [2Fe-2S] domain	-	P	Aromatic_hydrox,Rieske	-	NBC_00440	NBC_00440_P2_I13_M4	OG0000620	NBC_00440_10_NRPS
OHB13_05950	MFS transporter	431		FALSE			P2_I13_M4	0.92		0	0.0053	Major Facilitator Superfamily	-	EGP	MFS_1	-	NBC_00440	NBC_00440_P2_I13_M4	OG0014852	NBC_00440_10_NRPS
OHB13_06170	FAD-binding dehydrogenase	557		FALSE			P2_I13_M4	0.85		0	0.007	Dehydrogenase	-	S	FAD_binding_2	-	NBC_00440	NBC_00440_P2_I13_M4	OG0001550	NBC_00440_10_NRPS
OHB13_06220	penicillin acylase family protein	925		FALSE			P2_I13_M4	0.95		0	0.013	penicillin	pacB3	S	F5_F8_type_C,Penicil_amidase	-	NBC_00440	NBC_00440_P2_I13_M4	OG0004017	NBC_00440_10_NRPS
OHB13_06315	DUF5925 domain-containing protein	364		FALSE			P2_I13_M4	0.88		0	0.0133	ATPase family associated with various cellular activities (AAA)	-	O	AAA	-	NBC_00440	NBC_00440_P2_I13_M4	OG0003666	NBC_00440_10_NRPS
OHB13_06340	helix-hairpin-helix domain-containing protein	331		FALSE			P1_I23_M11	0.94		0	0.0148	Poorly processive, error-prone DNA polymerase involved in untargeted mutagenesis. Copies undamaged DNA at stalled replication forks, which arise in vivo from mismatched or misaligned primer ends. These misaligned primers can be extended by PolIV. Exhibits no 3'-5' exonuclease (proofreading) activity. May be involved in translesional synthesis, in conjunction with the beta clamp from PolIII	dinB	L	HHH_5,IMS,IMS_C,IMS_HHH	-	NBC_00440	NBC_00440_P1_I23_M11	OG0001299	NBC_00440_6_betalactone
OHB13_06345	DNA polymerase III subunit alpha	1151		FALSE			P1_I23_M11	0.94				DNA polymerase involved in damage-induced mutagenesis and translesion synthesis (TLS). It is not the major replicative DNA polymerase	dnaE2	L	DNA_pol3_alpha,HHH_6,PHP,tRNA_anti-codon	-	NBC_00440	NBC_00440_P1_I23_M11	OG0000899	NBC_00440_6_betalactone
OHB13_06435	ABC transporter substrate-binding protein	314		FALSE			P3_I7_M48	0.82		0	0.006	ABC transporter substrate-binding protein	-	ET	SBP_bac_3	M00236	NBC_00440	NBC_00440_P3_I7_M48	OG0000886	NBC_00440_2_betalactone_NRPS_T1PKS
OHB13_06570	CTP synthase	552		FALSE			P2_I13_M54	0.83		0	0.0043	Catalyzes the ATP-dependent amination of UTP to CTP with either L-glutamine or ammonia as the source of nitrogen. Regulates intracellular CTP levels through interactions with the four ribonucleotide triphosphates	pyrG	F	CTP_synth_N,GATase	M00052	NBC_00440	NBC_00440_P2_I13_M54	OG0001875	NBC_00440_25_betalactone
OHB13_06575	glycoside hydrolase family 15 protein	600		FALSE			P2_I13_M4	0.88		0	0.0131	Glycoside hydrolase	-	G	Glyco_hydro_15	-	NBC_00440	NBC_00440_P2_I13_M4	OG0000146	NBC_00440_10_NRPS
OHB13_06590	hypothetical protein	132		FALSE			P2_I13_M4	0.91		0	0.0051	-	-	S	-	-	NBC_00440	NBC_00440_P2_I13_M4	OG0019872	NBC_00440_10_NRPS
OHB13_06730	HNH endonuclease	167		FALSE			P2_I13_M4	0.91		1	0.7418	HNH endonuclease	-	L	HNH,HNH_5	-	NBC_00440	NBC_00440_P2_I13_M4	OG0002139	NBC_00440_10_NRPS
OHB13_06815	FadR family transcriptional regulator	225		FALSE			P1_I23_M15	0.85		1	0.9969	gntR family	-	K	FCD,GntR	-	NBC_00440	NBC_00440_P1_I23_M15	OG0000320	NBC_00440_21_terpene
OHB13_06845	amidohydrolase family protein	311		FALSE			P1_I23_M20	0.88		0	0.0065	amidohydrolase	-	E	Amidohydro_2	-	NBC_00440	NBC_00440_P1_I23_M20	OG0002904	NBC_00440_28_NRPS_T1PKS_nucleoside
OHB13_06895	hypothetical protein	98		FALSE			P1_I23_M11	0.95		0	0.0206	-	-	S	-	-	NBC_00440	NBC_00440_P1_I23_M11	OG0003078	NBC_00440_6_betalactone
OHB13_07025	class II aldolase/adducin family protein	225		FALSE			P2_I13_M4	0.89		0	0.0145	PFAM class II aldolase adducin family protein	fucA	G	Aldolase_II	-	NBC_00440	NBC_00440_P2_I13_M4	OG0000840	NBC_00440_10_NRPS
OHB13_07240	AraC family transcriptional regulator	282		FALSE			P2_I13_M4	0.9		1	0.9982	transcriptional regulator	-	K	AraC_N,HTH_18	-	NBC_00440	NBC_00440_P2_I13_M4	OG0005038	NBC_00440_10_NRPS
OHB13_07245	aldo/keto reductase	362		FALSE			P3_I7_M48	0.95		0	0.0475	Aldo/keto reductase family	-	C	Aldo_ket_red	-	NBC_00440	NBC_00440_P3_I7_M48	OG0000080	NBC_00440_2_betalactone_NRPS_T1PKS
OHB13_07630	AAA family ATPase	722		FALSE			P2_I13_M4	0.96		0	0.0064	DNA helicase	-	L	AAA_19,UvrD_C_2,Viral_helicase1	-	NBC_00440	NBC_00440_P2_I13_M4	OG0004316	NBC_00440_10_NRPS
OHB13_07715	PAC2 family protein	312		FALSE			P3_I7_M48	0.8		0	0.0074	PAC2 family	-	S	PAC2	-	NBC_00440	NBC_00440_P3_I7_M48	OG0002723	NBC_00440_2_betalactone_NRPS_T1PKS
OHB13_07830	aminopeptidase N	839		FALSE			P2_I13_M4	0.94		0	0.0109	aminopeptidase N	pepN	E	ERAP1_C,Peptidase_M1	-	NBC_00440	NBC_00440_P2_I13_M4	OG0003454	NBC_00440_10_NRPS
OHB13_07910	LacI family transcriptional regulator	345		FALSE			P1_I23_M15	0.92		1	0.9977	Periplasmic binding protein LacI transcriptional regulator	-	K	LacI,Peripla_BP_3	-	NBC_00440	NBC_00440_P1_I23_M15	OG0000014	NBC_00440_21_terpene
OHB13_07915	sugar ABC transporter permease	319		FALSE			P1_I23_M15	0.93		0	0.0076	PFAM binding-protein-dependent transport systems inner membrane component	-	G	BPD_transp_1	M00207	NBC_00440	NBC_00440_P1_I23_M15	OG0000006	NBC_00440_21_terpene
OHB13_07920	carbohydrate ABC transporter permease	284		FALSE			P1_I23_M15	0.91		0	0.0084	PFAM binding-protein-dependent transport systems inner membrane component	-	G	BPD_transp_1	M00207	NBC_00440	NBC_00440_P1_I23_M15	OG0000064	NBC_00440_21_terpene
OHB13_07925	sugar ABC transporter substrate-binding protein	442		FALSE			P1_I23_M15	0.91		0	0.0107	PFAM extracellular solute-binding protein family 1	-	G	SBP_bac_1	-	NBC_00440	NBC_00440_P1_I23_M15	OG0004220	NBC_00440_21_terpene
OHB13_07930	ADP-ribosylglycohydrolase family protein	375		FALSE			P1_I23_M15	0.95		0	0.008	ADP-ribosylglycohydrolase	-	O	ADP_ribosyl_GH	-	NBC_00440	NBC_00440_P1_I23_M15	OG0003557	NBC_00440_21_terpene
OHB13_07935	ADP-ribosylglycohydrolase family protein	397		FALSE			P1_I23_M15	0.95		0	0.0074	ADP-ribosylglycohydrolase	-	O	ADP_ribosyl_GH	-	NBC_00440	NBC_00440_P1_I23_M15	OG0004084	NBC_00440_21_terpene
OHB13_07940	ADP-ribosylglycohydrolase family protein	385		FALSE			P1_I23_M15	0.94		0	0.0073	ADP-ribosylglycohydrolase	-	O	ADP_ribosyl_GH	-	NBC_00440	NBC_00440_P1_I23_M15	OG0003862	NBC_00440_21_terpene
OHB13_07945	ADP-ribosylglycohydrolase family protein	476		FALSE			P1_I23_M15	0.94		0	0.0086	ADP-ribosylglycohydrolase	-	O	ADP_ribosyl_GH	-	NBC_00440	NBC_00440_P1_I23_M15	OG0001493	NBC_00440_21_terpene
OHB13_07950	CoA transferase	436		FALSE			P1_I23_M15	0.92		0	0.0088	L-carnitine dehydratase bile acid-inducible protein F	-	C	CoA_transf_3	-	NBC_00440	NBC_00440_P1_I23_M15	OG0000171	NBC_00440_21_terpene
OHB13_07955	CoA ester lyase	292		FALSE			P1_I23_M15	0.93		0	0.0099	Belongs to the HpcH HpaI aldolase family	-	G	HpcH_HpaI	-	NBC_00440	NBC_00440_P1_I23_M15	OG0001022	NBC_00440_21_terpene
OHB13_08670	hypothetical protein	664		FALSE			P2_I13_M4	0.97		0	0.0118	-	-	S	-	-	NBC_00440	NBC_00440_P2_I13_M4	OG0001378	NBC_00440_10_NRPS
OHB13_08925	LacI family transcriptional regulator	353		FALSE			P2_I13_M4	0.91		1	0.9971	Periplasmic binding protein domain	malR	K	LacI,Peripla_BP_3	-	NBC_00440	NBC_00440_P2_I13_M4	OG0000323	NBC_00440_10_NRPS
OHB13_08960	GNAT family N-acetyltransferase	174		FALSE			P1_I23_M15	0.94						S			NBC_00440	NBC_00440_P1_I23_M15	OG0008856	NBC_00440_21_terpene
OHB13_09235	zinc-binding dehydrogenase	368		FALSE			P2_I13_M54	0.85		0	0.0066	Zinc-binding dehydrogenase	-	C	ADH_N,ADH_zinc_N	-	NBC_00440	NBC_00440_P2_I13_M54	OG0004760	NBC_00440_25_betalactone
OHB13_09245	histidinol dehydrogenase	442		FALSE			P2_I13_M54	0.86		0	0.0078	Catalyzes the sequential NAD-dependent oxidations of L- histidinol to L-histidinaldehyde and then to L-histidine	-	E	Histidinol_dh	-	NBC_00440	NBC_00440_P2_I13_M54	OG0007111	NBC_00440_25_betalactone
OHB13_09290	bifunctional 4-hydroxy-2-oxoglutarate aldolase/2-dehydro-3-deoxy-phosphogluconate aldolase	205		FALSE			P1_I23_M11	0.95		0	0.0117	2-dehydro-3-deoxyphosphogluconate aldolase 4-hydroxy-2-oxoglutarate aldolase	eda	G	Aldolase	M00008,M00061,M00308,M00631	NBC_00440	NBC_00440_P1_I23_M11	OG0000463	NBC_00440_6_betalactone
OHB13_09720	MerR family transcriptional regulator	153		FALSE			P3_I7_M48	0.93		0	0.1745	helix_turn_helix, mercury resistance	-	K	MerR_1	-	NBC_00440	NBC_00440_P3_I7_M48	OG0000672	NBC_00440_2_betalactone_NRPS_T1PKS
OHB13_09735	7-cyano-7-deazaguanine synthase QueC	240		FALSE			P1_I23_M15	0.97		0	0.0153	Catalyzes the ATP-dependent conversion of 7-carboxy-7- deazaguanine (CDG) to 7-cyano-7-deazaguanine (preQ(0))	queC	F	QueC	-	NBC_00440	NBC_00440_P1_I23_M15	OG0006872	NBC_00440_21_terpene
OHB13_09740	glycosyltransferase family 4 protein	369		FALSE			P1_I23_M15	0.98		0	0.0125	Glycosyl transferase 4-like domain	-	M	Glyco_trans_1_4,Glyco_transf_4,Glycos_transf_1	-	NBC_00440	NBC_00440_P1_I23_M15	OG0010485	NBC_00440_21_terpene
OHB13_09745	class I SAM-dependent methyltransferase	297		FALSE			P1_I23_M15	0.93		0	0.0043	Methyltransferase domain	-	Q	Methyltransf_11	-	NBC_00440	NBC_00440_P1_I23_M15	OG0012039	NBC_00440_21_terpene
OHB13_09800	NAD(P)-dependent oxidoreductase	291		FALSE			P1_I23_M20	0.96		0	0.0093	3-hydroxyisobutyrate dehydrogenase	-	I	NAD_binding_11,NAD_binding_2	-	NBC_00440	NBC_00440_P1_I23_M20	OG0000178	NBC_00440_28_NRPS_T1PKS_nucleoside
OHB13_09820	glycoside hydrolase family 3 C-terminal domain-containing protein	817		FALSE			P2_I13_M4	0.84		0	0.0126	hydrolase, family 3	-	G	Fn3-like,Glyco_hydro_3,Glyco_hydro_3_C,PA14	-	NBC_00440	NBC_00440_P2_I13_M4	OG0000115	NBC_00440_10_NRPS
OHB13_09995	C39 family peptidase	272		FALSE			P2_I13_M4	0.91		0	0.0144	Papain-like cysteine protease AvrRpt2	-	S	Peptidase_C70	-	NBC_00440	NBC_00440_P2_I13_M4	OG0004432	NBC_00440_10_NRPS
OHB13_10055	DUF6479 family protein	120		FALSE			P1_I23_M20	0.95		0	0.0047	-	-	S	-	-	NBC_00440	NBC_00440_P1_I23_M20	OG0001759	NBC_00440_28_NRPS_T1PKS_nucleoside
OHB13_10125	lipase family protein	462		FALSE			P2_I13_M4	0.88		0	0.0388	Secretory lipase	-	S	LIP	-	NBC_00440	NBC_00440_P2_I13_M4	OG0001034	NBC_00440_10_NRPS
OHB13_10575	alpha/beta hydrolase	191		FALSE			P1_I23_M15	0.89		0	0.0136	Serine hydrolase	-	S	Ser_hydrolase	-	NBC_00440	NBC_00440_P1_I23_M15	OG0007415	NBC_00440_21_terpene
OHB13_11065	dTDP-4-dehydrorhamnose 3,5-epimerase	197		FALSE			P2_I13_M54	0.91		0	0.0128	Catalyzes the epimerization of the C3' and C5'positions of dTDP-6-deoxy-D-xylo-4-hexulose, forming dTDP-6-deoxy-L-lyxo-4- hexulose	rmlC	M	dTDP_sugar_isom	M00793	NBC_00440	NBC_00440_P2_I13_M54	OG0001094	NBC_00440_25_betalactone
OHB13_11485	single-stranded DNA-binding protein	133		FALSE			P1_I23_M20	0.88		0	0.0151	single-stranded DNA-binding protein	ssb2	L	SSB	-	NBC_00440	NBC_00440_P1_I23_M20	OG0002962	NBC_00440_28_NRPS_T1PKS_nucleoside
OHB13_11840	hypothetical protein	128		FALSE			P2_I13_M4	0.94		0	0.031	-	-	S	-	-	NBC_00440	NBC_00440_P2_I13_M4	OG0017431	NBC_00440_10_NRPS
OHB13_12165	ABC transporter ATP-binding protein/permease	1239		FALSE			P3_I7_M48	0.92				ABC transporter	-	V	ABC_membrane,ABC_tran	-	NBC_00440	NBC_00440_P3_I7_M48	OG0001566	NBC_00440_2_betalactone_NRPS_T1PKS
OHB13_12180	xanthine dehydrogenase molybdopterin binding subunit	831		FALSE			P3_I7_M48	0.83		0	0.0094	Xanthine dehydrogenase	xdhB	F	Ald_Xan_dh_C,Ald_Xan_dh_C2	M00546	NBC_00440	NBC_00440_P3_I7_M48	OG0007229	NBC_00440_2_betalactone_NRPS_T1PKS
OHB13_12380	glutamine--fructose-6-phosphate transaminase (isomerizing)	605	biosynthetic-additional	FALSE	6		P1_I23_M15	0.88	NI-siderophore	0	0.0075	Catalyzes the first step in hexosamine metabolism, converting fructose-6P into glucosamine-6P using glutamine as a nitrogen source	glmS	M	GATase_6,SIS	-	NBC_00440	NBC_00440_P1_I23_M15	OG0003176	NBC_00440_21_terpene
OHB13_12455	hypothetical protein	138		FALSE			P2_I13_M4	0.92		0	0.0108	-	-	S	-	-	NBC_00440	NBC_00440_P2_I13_M4	OG0003364	NBC_00440_10_NRPS
OHB13_12490	hypothetical protein	112		FALSE			P2_I13_M4	0.94		0	0.1264	-	-	S	-	-	NBC_00440	NBC_00440_P2_I13_M4	OG0003439	NBC_00440_10_NRPS
OHB13_12665	ROK family transcriptional regulator	399		FALSE			P1_I23_M11	0.95		1	0.9539	ROK family	-	GK	HTH_24,MarR_2,ROK	-	NBC_00440	NBC_00440_P1_I23_M11	OG0001722	NBC_00440_6_betalactone
OHB13_12705	helix-turn-helix transcriptional regulator	176		FALSE			P1_I23_M11	0.9		0	0.0375	transcriptional regulator	-	K	HxlR	-	NBC_00440	NBC_00440_P1_I23_M11	OG0000092	NBC_00440_6_betalactone
OHB13_12820	hypothetical protein	533		FALSE			P1_I23_M15	0.88		0	0.2809	-	-	S	-	-	NBC_00440	NBC_00440_P1_I23_M15	OG0009809	NBC_00440_21_terpene
OHB13_12870	HNH endonuclease	334		FALSE			P2_I13_M4	0.97		0	0.0066	HNH endonuclease	-	L	HNH,HNH_3	-	NBC_00440	NBC_00440_P2_I13_M4	OG0001538	NBC_00440_10_NRPS
OHB13_13025	Asp23/Gls24 family envelope stress response protein	151		FALSE			P1_I23_M20	0.93		0	0.0154	protein conserved in bacteria	-	S	Asp23	-	NBC_00440	NBC_00440_P1_I23_M20	OG0000521	NBC_00440_28_NRPS_T1PKS_nucleoside
OHB13_13040	4-hydroxyphenylpyruvate dioxygenase	381		FALSE			P1_I23_M11	0.81		0	0.0078	4-hydroxyphenylpyruvate dioxygenase	hpd	E	Glyoxalase	M00044	NBC_00440	NBC_00440_P1_I23_M11	OG0001030	NBC_00440_6_betalactone
OHB13_13100	type II toxin-antitoxin system death-on-curing family toxin	126	unknown	FALSE	7		P1_I23_M20	0.86	terpene	0	0.0116	TIGRFAM death-on-curing family protein	doc	S	Fic	-	NBC_00440	NBC_00440_P1_I23_M20	OG0004277	NBC_00440_28_NRPS_T1PKS_nucleoside
OHB13_13210	CGNR zinc finger domain-containing protein	193		FALSE			P1_I23_M15	0.88		0	0.0163	Putative stress-induced transcription regulator	-	S	ABATE,zf-CGNR	-	NBC_00440	NBC_00440_P1_I23_M15	OG0000212	NBC_00440_21_terpene
OHB13_13250	FAD-dependent monooxygenase	377		FALSE			P2_I13_M4	0.81		0	0.0068	2-polyprenyl-6-methoxyphenol hydroxylase and related FAD-dependent oxidoreductases	-	CH	FAD_binding_3	-	NBC_00440	NBC_00440_P2_I13_M4	OG0000204	NBC_00440_10_NRPS
OHB13_13350	hypothetical protein	64		FALSE			P1_I23_M11	0.83		0	0.0044	-	-	S	-	-	NBC_00440	NBC_00440_P1_I23_M11	OG0003294	NBC_00440_6_betalactone
OHB13_13700	hypothetical protein	467		FALSE			P2_I13_M4	0.89		0	0.0046	-	-	S	-	-	NBC_00440	NBC_00440_P2_I13_M4	OG0001363	NBC_00440_10_NRPS
OHB13_13800	ABC transporter permease	219		FALSE			P2_I13_M54	0.94		0	0.0056	PFAM binding-protein-dependent transport systems inner membrane component	-	E	BPD_transp_1	M00209	NBC_00440	NBC_00440_P2_I13_M54	OG0000518	NBC_00440_25_betalactone
OHB13_13945	nucleoside triphosphate pyrophosphohydrolase	358		FALSE			P2_I13_M4	0.94		0	0.012	PFAM MazG nucleotide pyrophosphohydrolase	mazG	S	MazG	-	NBC_00440	NBC_00440_P2_I13_M4	OG0002426	NBC_00440_10_NRPS
OHB13_14030	type III PLP-dependent enzyme	416		FALSE			P2_I13_M4	0.96		0	0.008	diaminopimelate decarboxylase activity	speC	E	Orn_Arg_deC_N,Orn_DAP_Arg_deC	M00016,M00134,M00525,M00526,M00527	NBC_00440	NBC_00440_P2_I13_M4	OG0005940	NBC_00440_10_NRPS
OHB13_14170	L-serine ammonia-lyase	460		FALSE			P2_I13_M4	0.87		0	0.0105	L-serine dehydratase	sdaA	E	SDH_alpha,SDH_beta	-	NBC_00440	NBC_00440_P2_I13_M4	OG0001525	NBC_00440_10_NRPS
OHB13_14220	glyoxalase	120		FALSE			P1_I23_M15	0.89		0	0.0076	glyoxalase bleomycin resistance protein dioxygenase	-	E	Glyoxalase	-	NBC_00440	NBC_00440_P1_I23_M15	OG0003856	NBC_00440_21_terpene
OHB13_14410	ATP-binding protein	144		FALSE			P1_I23_M20	0.84		0	0.0133	Histidine kinase-like ATPase domain	-	T	HATPase_c_2	-	NBC_00440	NBC_00440_P1_I23_M20	OG0000078	NBC_00440_28_NRPS_T1PKS_nucleoside
OHB13_14415	hypothetical protein	92		FALSE			P1_I23_M20	0.86		0	0.0105			S			NBC_00440	NBC_00440_P1_I23_M20	OG0017435	NBC_00440_28_NRPS_T1PKS_nucleoside
OHB13_14475	energy-coupling factor ABC transporter ATP-binding protein	255		FALSE			P2_I13_M4	0.88		0	0.0129	part of an ABC transporter complex. Responsible for energy coupling to the transport system	cbiO	P	ABC_tran	M00245,M00246	NBC_00440	NBC_00440_P2_I13_M4	OG0001377	NBC_00440_10_NRPS
OHB13_14480	cobalt ECF transporter T component CbiQ	253		FALSE			P2_I13_M4	0.9		0	0.005	Cobalt ABC transporter	cbiQ	P	CbiQ	M00245,M00246	NBC_00440	NBC_00440_P2_I13_M4	OG0003693	NBC_00440_10_NRPS
OHB13_14485	energy-coupling factor ABC transporter permease	355		FALSE			P2_I13_M4	0.93		0	0.0033	Part of the energy-coupling factor (ECF) transporter complex CbiMNOQ involved in cobalt import	cbiM	P	CbiM,PDGLE	M00245,M00246	NBC_00440	NBC_00440_P2_I13_M4	OG0003361	NBC_00440_10_NRPS
OHB13_14625	FmdB family transcriptional regulator	126		FALSE			P1_I23_M11	0.82		0	0.0066	Regulatory protein, FmdB family	-	S	Zn-ribbon_8	-	NBC_00440	NBC_00440_P1_I23_M11	OG0002416	NBC_00440_6_betalactone
OHB13_14645	hypothetical protein	89		FALSE			P1_I23_M11	0.8		0	0.0734	-	-	S	-	-	NBC_00440	NBC_00440_P1_I23_M11	OG0003118	NBC_00440_6_betalactone
OHB13_14690	GNAT family N-acetyltransferase	175		FALSE			P1_I23_M11	0.95		0	0.0078	acetyltransferase	bar	M	Acetyltransf_4	-	NBC_00440	NBC_00440_P1_I23_M11	OG0001262	NBC_00440_6_betalactone
OHB13_14815	hypothetical protein	115		FALSE			P2_I13_M54	0.89		0	0.0121	-	-	S	-	-	NBC_00440	NBC_00440_P2_I13_M54	OG0000542	NBC_00440_25_betalactone
OHB13_14930	helix-turn-helix domain-containing protein	285		FALSE			P2_I13_M4	0.9		1	0.9567	SMART helix-turn-helix domain protein	-	K	HTH_31	-	NBC_00440	NBC_00440_P2_I13_M4	OG0000059	NBC_00440_10_NRPS
OHB13_14965	FAD/NAD(P)-binding protein	637		FALSE			P3_I7_M48	0.86		0	0.0078	FAD-NAD(P)-binding	-	CH	NAD_binding_9	-	NBC_00440	NBC_00440_P3_I7_M48	OG0000741	NBC_00440_2_betalactone_NRPS_T1PKS
OHB13_14985	hypothetical protein	746		FALSE			P2_I13_M4	0.91		0	0.006			S			NBC_00440	NBC_00440_P2_I13_M4	OG0019891	NBC_00440_10_NRPS
OHB13_15105	TIGR03619 family F420-dependent LLM class oxidoreductase	315		FALSE			P1_I23_M20	0.89		0	0.0082	COG2141 Coenzyme F420-dependent N5,N10-methylene tetrahydromethanopterin reductase and related flavin-dependent oxidoreductases	-	C	Bac_luciferase	-	NBC_00440	NBC_00440_P1_I23_M20	OG0000085	NBC_00440_28_NRPS_T1PKS_nucleoside
OHB13_15205	DUF397 domain-containing protein	79		FALSE			P2_I13_M4	0.95		0	0.0045	Domain of unknown function (DUF397)	-	S	DUF397	-	NBC_00440	NBC_00440_P2_I13_M4	OG0000003	NBC_00440_10_NRPS
OHB13_15210	helix-turn-helix transcriptional regulator	278		FALSE			P2_I13_M4	0.95		0	0.0258	DNA-binding protein	-	K	HTH_31	-	NBC_00440	NBC_00440_P2_I13_M4	OG0000023	NBC_00440_10_NRPS
OHB13_15285	enoyl-CoA hydratase-related protein	271		FALSE			P2_I13_M4	0.9		0	0.0074	Enoyl-CoA hydratase	echA11	I	ECH_1	-	NBC_00440	NBC_00440_P2_I13_M4	OG0000648	NBC_00440_10_NRPS
OHB13_15290	flavin reductase family protein	196		FALSE			P2_I13_M4	0.87		0	0.0051	PFAM flavin reductase domain protein, FMN-binding	-	K	Flavin_Reduct	-	NBC_00440	NBC_00440_P2_I13_M4	OG0000095	NBC_00440_10_NRPS
OHB13_15325	SDR family oxidoreductase	304		FALSE			P1_I23_M20	0.94		0	0.0111	Belongs to the short-chain dehydrogenases reductases (SDR) family	-	IQ	adh_short_C2	M00083,M00572	NBC_00440	NBC_00440_P1_I23_M20	OG0000202	NBC_00440_28_NRPS_T1PKS_nucleoside
OHB13_15420	SIS domain-containing protein	256		FALSE			P2_I13_M4	0.91		0	0.0056	protein containing SIS (Sugar isomerase) phosphosugar binding domain	-	S	SIS_2	-	NBC_00440	NBC_00440_P2_I13_M4	OG0001269	NBC_00440_10_NRPS
OHB13_15435	MFS transporter	483		FALSE			P1_I23_M20	0.94		0	0.0072	Sugar (and other) transporter	-	EGP	MFS_1	-	NBC_00440	NBC_00440_P1_I23_M20	OG0000041	NBC_00440_28_NRPS_T1PKS_nucleoside
OHB13_15535	SDR family NAD(P)-dependent oxidoreductase	283		FALSE			P2_I13_M4	0.9		0	0.0073	PFAM Short-chain dehydrogenase reductase SDR	-	S	adh_short	-	NBC_00440	NBC_00440_P2_I13_M4	OG0008810	NBC_00440_10_NRPS
OHB13_15540	IS5/IS1182 family transposase	51		FALSE			P2_I13_M4	0.93						S			NBC_00440	NBC_00440_P2_I13_M4	OG0000018	NBC_00440_10_NRPS
OHB13_15575	APC family permease	517		FALSE			P2_I13_M4	0.84		0	0.0067	amino acid	-	E	AA_permease_2	-	NBC_00440	NBC_00440_P2_I13_M4	OG0007643	NBC_00440_10_NRPS
OHB13_15660	glutamate dehydrogenase	412		FALSE			P2_I13_M4	0.9		0	0.3077	Belongs to the Glu Leu Phe Val dehydrogenases family	-	E	ELFV_dehydrog,ELFV_dehydrog_N	M00740	NBC_00440	NBC_00440_P2_I13_M4	OG0004101	NBC_00440_10_NRPS
OHB13_16020	DUF397 domain-containing protein	70		FALSE			P1_I23_M15	0.92		0	0.0109	Domain of unknown function (DUF397)	-	S	DUF397	-	NBC_00440	NBC_00440_P1_I23_M15	OG0000003	NBC_00440_21_terpene
OHB13_16055	MFS transporter	449		FALSE			P1_I23_M15	0.93		0	0.006	Major facilitator Superfamily	-	EGP	MFS_1	-	NBC_00440	NBC_00440_P1_I23_M15	OG0002414	NBC_00440_21_terpene
OHB13_16315	helix-turn-helix transcriptional regulator	278		FALSE			P1_I23_M20	0.97		0	0.0148	Helix-turn-helix domain protein	-	K	HTH_31	-	NBC_00440	NBC_00440_P1_I23_M20	OG0000023	NBC_00440_28_NRPS_T1PKS_nucleoside
OHB13_16555	UbiD family decarboxylase	479		FALSE			P2_I13_M4	0.9		0	0.008	Belongs to the UbiD family	-	H	UbiD	-	NBC_00440	NBC_00440_P2_I13_M4	OG0006854	NBC_00440_10_NRPS
OHB13_16630	arsenate reductase ArsC	147		FALSE			P1_I23_M20	0.86		0	0.0133	Belongs to the low molecular weight phosphotyrosine protein phosphatase family	arsC	T	LMWPc	-	NBC_00440	NBC_00440_P1_I23_M20	OG0000805	NBC_00440_28_NRPS_T1PKS_nucleoside
OHB13_16925	hypothetical protein	237		FALSE			P2_I13_M4	0.87		0	0.0166	Beta propeller repeats in Physarum polycephalum tectonins, Limulus lectin L-6 and animal hypothetical proteins.	-	V	-	-	NBC_00440	NBC_00440_P2_I13_M4	OG0007099	NBC_00440_10_NRPS
OHB13_16970	transcriptional repressor	160		FALSE			P1_I23_M11	0.8		1	0.9848	Belongs to the Fur family	-	P	FUR	-	NBC_00440	NBC_00440_P1_I23_M11	OG0002925	NBC_00440_6_betalactone
OHB13_17100	hypothetical protein	156		FALSE			P1_I23_M20	0.91		0	0.0088	Bulb-type mannose-specific lectin	-	O	B_lectin,PQQ_2,RHS_repeat,Ricin_B_lectin	-	NBC_00440	NBC_00440_P1_I23_M20	OG0009146	NBC_00440_28_NRPS_T1PKS_nucleoside
OHB13_17105	calmodulin-binding protein	154		FALSE			P1_I23_M20	0.96		0	0.0101	-	-	S	-	-	NBC_00440	NBC_00440_P1_I23_M20	OG0007616	NBC_00440_28_NRPS_T1PKS_nucleoside
OHB13_17280	C39 family peptidase	197		FALSE			P2_I13_M4	0.94		0	0.0096	Papain-like cysteine protease AvrRpt2	-	S	Peptidase_C70	-	NBC_00440	NBC_00440_P2_I13_M4	OG0004432	NBC_00440_10_NRPS
OHB13_17315	MFS transporter	422		FALSE			P1_I23_M11	0.82		0	0.0071	Major facilitator Superfamily	-	G	MFS_1	-	NBC_00440	NBC_00440_P1_I23_M11	OG0002763	NBC_00440_6_betalactone
OHB13_17345	asparagine synthase-related protein	693		FALSE			P1_I23_M11	0.91		0	0.006	Asparagine synthase	-	E	Asn_synthase	-	NBC_00440	NBC_00440_P1_I23_M11	OG0003167	NBC_00440_6_betalactone
OHB13_17710	LysR substrate-binding domain-containing protein	283	regulatory	FALSE	8		P1_I23_M11	0.97	NRPS	1	0.9649	Transcriptional regulator	-	K	HTH_1,LysR_substrate	-	NBC_00440	NBC_00440_P1_I23_M11	OG0000035	NBC_00440_6_betalactone
OHB13_17895	MFS transporter	501	transport	FALSE	8		P1_I23_M15	0.86	NRPS	0	0.0039	Major facilitator superfamily	-	EGP	MFS_1	-	NBC_00440	NBC_00440_P1_I23_M15	OG0000040	NBC_00440_21_terpene
OHB13_17935	BRO family protein	315		FALSE			P2_I13_M4	0.91		0	0.1815	BRO family, N-terminal domain	-	K	Bro-N	-	NBC_00440	NBC_00440_P2_I13_M4	OG0006123	NBC_00440_10_NRPS
OHB13_18050	lipid-transfer protein	388		FALSE			P2_I13_M54	0.99		0	0.0084	lipid-transfer protein	ltp2	I	Thiolase_N	-	NBC_00440	NBC_00440_P2_I13_M54	OG0004044	NBC_00440_25_betalactone
OHB13_18055	MaoC family dehydratase	124		FALSE			P2_I13_M54	0.98						S			NBC_00440	NBC_00440_P2_I13_M54	OG0004079	NBC_00440_25_betalactone
OHB13_18060	acyl-CoA dehydrogenase family protein	350		FALSE			P2_I13_M54	0.99		0	0.0126	acyl-CoA dehydrogenase	-	I	Acyl-CoA_dh_1,Acyl-CoA_dh_M,Acyl-CoA_dh_N	-	NBC_00440	NBC_00440_P2_I13_M54	OG0004913	NBC_00440_25_betalactone
OHB13_18065	OB-fold domain-containing protein	306		FALSE			P2_I13_M54	0.91		0	0.0105	nucleic-acid-binding protein containing a Zn-ribbon	-	I	DUF35_N,MaoC_dehydrat_N,MaoC_dehydratas,OB_aCoA_assoc	-	NBC_00440	NBC_00440_P2_I13_M54	OG0004078	NBC_00440_25_betalactone
OHB13_18070	acyl-CoA dehydrogenase family protein	393		FALSE			P2_I13_M4	0.9		0	0.0108	acyl-CoA dehydrogenase	-	I	Acyl-CoA_dh_1,Acyl-CoA_dh_M,Acyl-CoA_dh_N	-	NBC_00440	NBC_00440_P2_I13_M4	OG0000074	NBC_00440_10_NRPS
OHB13_18135	SpoIIE family protein phosphatase	566		FALSE			P1_I23_M20	0.92		0	0.0522	Sigma factor PP2C-like phosphatases	prpB7	KT	SpoIIE	-	NBC_00440	NBC_00440_P1_I23_M20	OG0003543	NBC_00440_28_NRPS_T1PKS_nucleoside
OHB13_18315	helix-turn-helix domain-containing protein	245		FALSE			P2_I13_M4	0.9		1	0.994	transcriptional regulator	ssfR	K	HTH_IclR,IclR	-	NBC_00440	NBC_00440_P2_I13_M4	OG0000336	NBC_00440_10_NRPS
OHB13_18350	HAD-IB family phosphatase	212		FALSE			P1_I23_M15	0.96		0	0.0253	haloacid dehalogenase-like hydrolase	-	E	HAD	M00020	NBC_00440	NBC_00440_P1_I23_M15	OG0004710	NBC_00440_21_terpene
OHB13_18535	protein kinase family protein	577		FALSE			P2_I13_M4	0.87		0	0.0097	serine threonine protein kinase	-	KLT	Pkinase	-	NBC_00440	NBC_00440_P2_I13_M4	OG0003061	NBC_00440_10_NRPS
OHB13_18835	MarR family winged helix-turn-helix transcriptional regulator	147		FALSE			P1_I23_M11	0.82		1	0.9991	helix_turn_helix multiple antibiotic resistance protein	-	K	MarR,MarR_2	-	NBC_00440	NBC_00440_P1_I23_M11	OG0000546	NBC_00440_6_betalactone
OHB13_18860	acyl-CoA/acyl-ACP dehydrogenase	405		FALSE			P1_I23_M11	0.92		0	0.0084	acyl-CoA dehydrogenase	-	I	Acyl-CoA_dh_1,Acyl-CoA_dh_M,Acyl-CoA_dh_N	-	NBC_00440	NBC_00440_P1_I23_M11	OG0004059	NBC_00440_6_betalactone
OHB13_18865	2Fe-2S iron-sulfur cluster-binding protein	358		FALSE			P1_I23_M11	0.94		0	0.0266	Oxidoreductase FAD-binding domain	paaE	C	FAD_binding_6,Fer2,NAD_binding_1	-	NBC_00440	NBC_00440_P1_I23_M11	OG0000843	NBC_00440_6_betalactone
OHB13_18870	phenylacetate-CoA oxygenase subunit PaaJ	161		FALSE			P1_I23_M11	0.93		0	0.0115	phenylacetate-CoA oxygenase, PaaJ subunit	paaD	L	FeS_assembly_P	-	NBC_00440	NBC_00440_P1_I23_M11	OG0001783	NBC_00440_6_betalactone
OHB13_18875	phenylacetate-CoA oxygenase subunit PaaC	233		FALSE			P1_I23_M11	0.91		0	0.011	Phenylacetate-CoA oxygenase, PaaI subunit	paaC	S	PaaA_PaaC	-	NBC_00440	NBC_00440_P1_I23_M11	OG0001632	NBC_00440_6_betalactone
OHB13_18880	1,2-phenylacetyl-CoA epoxidase subunit B	103		FALSE			P1_I23_M11	0.91		0	0.0068	Phenylacetic acid degradation B	paaB	Q	PaaB	-	NBC_00440	NBC_00440_P1_I23_M11	OG0001914	NBC_00440_6_betalactone
OHB13_18885	1,2-phenylacetyl-CoA epoxidase subunit A	349		FALSE			P1_I23_M11	0.91		0	0.0077	Phenylacetate-CoA oxygenase	paaA	S	PaaA_PaaC	-	NBC_00440	NBC_00440_P1_I23_M11	OG0001675	NBC_00440_6_betalactone
OHB13_18900	rRNA methyltransferase	226		FALSE			P1_I23_M11	0.92		0	0.0063	methyltransferase	trmH	J	SpoU_methylase	-	NBC_00440	NBC_00440_P1_I23_M11	OG0004841	NBC_00440_6_betalactone
OHB13_18905	phenylacetic acid degradation protein PaaN	557		FALSE			P1_I23_M11	0.92		0	0.0061	Aldehyde dehydrogenase	paaZ	C	Aldedh	-	NBC_00440	NBC_00440_P1_I23_M11	OG0001852	NBC_00440_6_betalactone
OHB13_18910	3-hydroxyacyl-CoA dehydrogenase	510		FALSE			P1_I23_M11	0.95		0	0.0056	3-hydroxyacyl-CoA dehydrogenase	paaH	I	3HCDH,3HCDH_N	-	NBC_00440	NBC_00440_P1_I23_M11	OG0003162	NBC_00440_6_betalactone
OHB13_18915	TetR/AcrR family transcriptional regulator	199		FALSE			P1_I23_M11	0.91		1	0.9983	Bacterial regulatory proteins, tetR family	-	K	TetR_N	-	NBC_00440	NBC_00440_P1_I23_M11	OG0001984	NBC_00440_6_betalactone
OHB13_18925	pyruvate dehydrogenase (acetyl-transferring) E1 component subunit alpha	372		FALSE			P1_I23_M11	0.86		0	0.0067	Dehydrogenase E1 component	bkdA	C	E1_dh	M00036,M00307	NBC_00440	NBC_00440_P1_I23_M11	OG0001563	NBC_00440_6_betalactone
OHB13_18930	alpha-ketoacid dehydrogenase subunit beta	324		FALSE			P1_I23_M11	0.87		0	0.007	Pyruvate 2-oxoglutarate dehydrogenase complex dehydrogenase (E1) component eukaryotic type beta subunit	bkdB	C	Transket_pyr,Transketolase_C	M00307	NBC_00440	NBC_00440_P1_I23_M11	OG0000266	NBC_00440_6_betalactone
OHB13_18935	2-oxo acid dehydrogenase subunit E2	490		FALSE			P1_I23_M11	0.87		0	0.008	Dihydrolipoamide acetyltransferase component of pyruvate dehydrogenase complex	bkdC	C	2-oxoacid_dh,Biotin_lipoyl,E3_binding	M00307	NBC_00440	NBC_00440_P1_I23_M11	OG0001139	NBC_00440_6_betalactone
OHB13_19120	ABC transporter ATP-binding protein	304		FALSE			P1_I23_M15	0.94		0	0.0108	ABC transporter	-	V	ABC_tran	M00254	NBC_00440	NBC_00440_P1_I23_M15	OG0000690	NBC_00440_21_terpene
OHB13_19210	VWA domain-containing protein	594		FALSE			P2_I13_M54	0.94		0	0.0112	vWA found in TerF C terminus	-	K	vWA-TerF-like	-	NBC_00440	NBC_00440_P2_I13_M54	OG0000798	NBC_00440_25_betalactone
OHB13_19975	hypothetical protein	441		FALSE			P2_I13_M54	0.89		0	0.0052	Dolichyl-phosphate-mannose-protein mannosyltransferase	-	S	PMT_2	-	NBC_00440	NBC_00440_P2_I13_M54	OG0001955	NBC_00440_25_betalactone
OHB13_20165	amidohydrolase	407		FALSE			P1_I23_M20	0.99		0	0.0086	Pfam Amidohydrolase	-	S	Amidohydro_2	-	NBC_00440	NBC_00440_P1_I23_M20	OG0000321	NBC_00440_28_NRPS_T1PKS_nucleoside
OHB13_20260	Crp/Fnr family transcriptional regulator	224		FALSE			P1_I23_M15	0.88		1	0.9982	transcriptional regulator	glxR	K	HTH_Crp_2,cNMP_binding	-	NBC_00440	NBC_00440_P1_I23_M15	OG0000383	NBC_00440_21_terpene
OHB13_20265	endonuclease III	386		FALSE			P2_I13_M4	0.82		0	0.0092	DNA repair enzyme that has both DNA N-glycosylase activity and AP-lyase activity. The DNA N-glycosylase activity releases various damaged pyrimidines from DNA by cleaving the N- glycosidic bond, leaving an AP (apurinic apyrimidinic) site. The AP-lyase activity cleaves the phosphodiester bond 3' to the AP site by a beta-elimination, leaving a 3'-terminal unsaturated sugar and a product with a terminal 5'-phosphate	nth	L	EndIII_4Fe-2S,HhH-GPD	-	NBC_00440	NBC_00440_P2_I13_M4	OG0002364	NBC_00440_10_NRPS
OHB13_20315	ATP-binding protein	329		FALSE			P3_I7_M48	0.89		0	0.0058	CobQ/CobB/MinD/ParA nucleotide binding domain	cooC	D	CbiA	-	NBC_00440	NBC_00440_P3_I7_M48	OG0001518	NBC_00440_2_betalactone_NRPS_T1PKS
OHB13_20330	septum formation initiator	367		FALSE			P1_I23_M20	0.83		0	0.0085	protein tyrosine kinase activity	-	D	CbiA	-	NBC_00440	NBC_00440_P1_I23_M20	OG0002361	NBC_00440_28_NRPS_T1PKS_nucleoside
OHB13_20375	ATP-binding protein	154		FALSE			P1_I23_M11	0.91		0	0.0187	anti-sigma regulatory factor	-	T	HATPase_c_2	-	NBC_00440	NBC_00440_P1_I23_M11	OG0003110	NBC_00440_6_betalactone
OHB13_20575	TetR/AcrR family transcriptional regulator	207		FALSE			P1_I23_M11	0.87		0	0.0131	regulatory protein, tetR	-	K	TetR_N	-	NBC_00440	NBC_00440_P1_I23_M11	OG0000228	NBC_00440_6_betalactone
OHB13_20910	hypothetical protein	191		FALSE			P2_I13_M54	0.86		0	0.0111	Lipopolysaccharide kinase (Kdo/WaaP) family	-	KLT	Pkinase	-	NBC_00440	NBC_00440_P2_I13_M54	OG0003998	NBC_00440_25_betalactone
OHB13_20930	class I SAM-dependent methyltransferase	250		FALSE			P2_I13_M54	0.92		0	0.007	Methyltransferase	-	Q	Methyltransf_11	-	NBC_00440	NBC_00440_P2_I13_M54	OG0000365	NBC_00440_25_betalactone
OHB13_21420	menaquinone biosynthesis protein	270		FALSE			P1_I23_M15	0.92		0	0.0238	Catalyzes the dehydration of chorismate into 3- (1- carboxyvinyl)oxy benzoate, a step in the biosynthesis of menaquinone (MK, vitamin K2)	mqnA	S	VitK2_biosynth	-	NBC_00440	NBC_00440_P1_I23_M15	OG0002758	NBC_00440_21_terpene
OHB13_21975	zinc metalloprotease HtpX	287		FALSE			P1_I23_M11	0.93		0	0.011	Belongs to the peptidase M48B family	htpX	O	Peptidase_M48	M00743	NBC_00440	NBC_00440_P1_I23_M11	OG0002324	NBC_00440_6_betalactone
OHB13_22010	GyrI-like domain-containing protein	181		FALSE			P2_I13_M4	0.86		0	0.011	Bacterial transcription activator, effector binding domain	-	KT	GyrI-like	-	NBC_00440	NBC_00440_P2_I13_M4	OG0008849	NBC_00440_10_NRPS
OHB13_22015	SDR family oxidoreductase	218		FALSE			P2_I13_M4	0.91		0	0.0072	epimerase dehydratase	yhfK	GM	NAD_binding_10	-	NBC_00440	NBC_00440_P2_I13_M4	OG0001585	NBC_00440_10_NRPS
OHB13_22350	DNA-directed RNA polymerase subunit alpha	340		FALSE			P2_I13_M4	0.84		1	0.9987	DNA-dependent RNA polymerase catalyzes the transcription of DNA into RNA using the four ribonucleoside triphosphates as substrates	rpoA	K	RNA_pol_A_CTD,RNA_pol_A_bac,RNA_pol_L	M00183	NBC_00440	NBC_00440_P2_I13_M4	OG0001043	NBC_00440_10_NRPS
OHB13_22390	phosphoglucosamine mutase	452		FALSE			P2_I13_M54	0.8		0	0.0147	Catalyzes the conversion of glucosamine-6-phosphate to glucosamine-1-phosphate	glmM	G	PGM_PMM_I,PGM_PMM_II,PGM_PMM_III,PGM_PMM_IV	-	NBC_00440	NBC_00440_P2_I13_M54	OG0001977	NBC_00440_25_betalactone
OHB13_22555	response regulator transcription factor	203		FALSE			P2_I13_M4	0.95		1	0.9948	Response regulator containing a CheY-like receiver domain and an HTH DNA-binding domain	bldM	K	GerE,Response_reg	-	NBC_00440	NBC_00440_P2_I13_M4	OG0002915	NBC_00440_10_NRPS
OHB13_22615	GMC family oxidoreductase	611		FALSE			P2_I13_M4	0.87		0	0.0088	Cholesterol oxidase	choD	E	DAO,FAD_binding_2,GMC_oxred_C,GMC_oxred_N	-	NBC_00440	NBC_00440_P2_I13_M4	OG0001432	NBC_00440_10_NRPS
OHB13_22830	glutathionylspermidine synthase family protein	427		FALSE			P1_I23_M11	0.95		0	0.0438	Glutathionylspermidine synthase	-	E	GSP_synth	-	NBC_00440	NBC_00440_P1_I23_M11	OG0003926	NBC_00440_6_betalactone
OHB13_22835	ornithine--oxo-acid transaminase	401		FALSE			P1_I23_M11	0.86		0	0.0045	Belongs to the class-III pyridoxal-phosphate-dependent aminotransferase family	rocD	E	Aminotran_3	-	NBC_00440	NBC_00440_P1_I23_M11	OG0001296	NBC_00440_6_betalactone
OHB13_23000	EamA family transporter	235		FALSE			P1_I23_M15	0.91		0	0.0071	Permeases of the drug metabolite transporter DMT superfamily	-	EG	EamA	-	NBC_00440	NBC_00440_P1_I23_M15	OG0003143	NBC_00440_21_terpene
OHB13_23005	XRE family transcriptional regulator	194		FALSE			P1_I23_M11	0.87		1	0.787	Transcriptional regulator	-	K	Cupin_2,HTH_3,HTH_31	-	NBC_00440	NBC_00440_P1_I23_M11	OG0000396	NBC_00440_6_betalactone
OHB13_23320	hypothetical protein	126		FALSE			P2_I13_M4	0.86		0	0.0229	-	-	S	-	-	NBC_00440	NBC_00440_P2_I13_M4	OG0003794	NBC_00440_10_NRPS
OHB13_23380	helix-turn-helix transcriptional regulator	279		FALSE			P2_I13_M4	0.92		1	0.9793	sequence-specific DNA binding	-	K	HTH_31	-	NBC_00440	NBC_00440_P2_I13_M4	OG0001267	NBC_00440_10_NRPS
OHB13_23490	SDR family NAD(P)-dependent oxidoreductase	235		FALSE			P1_I23_M20	0.97		0	0.0058	Enoyl-(Acyl carrier protein) reductase	-	IQ	adh_short	-	NBC_00440	NBC_00440_P1_I23_M20	OG0000398	NBC_00440_28_NRPS_T1PKS_nucleoside
OHB13_23780	TMEM175 family protein	248		FALSE			P1_I23_M11	0.87		0	0.0062	Protein of unknown function (DUF1211)	-	S	DUF1211	-	NBC_00440	NBC_00440_P1_I23_M11	OG0003203	NBC_00440_6_betalactone
OHB13_24005	hypothetical protein	142		FALSE			P2_I13_M4	0.84		0	0.0062	-	-	S	-	-	NBC_00440	NBC_00440_P2_I13_M4	OG0012739	NBC_00440_10_NRPS
OHB13_24050	DUF3592 domain-containing protein	136		FALSE			P2_I13_M4	0.91		0	0.007	Protein of unknown function (DUF3592)	-	S	DUF3592	-	NBC_00440	NBC_00440_P2_I13_M4	OG0006989	NBC_00440_10_NRPS
OHB13_24150	hydrogen peroxide-inducible genes activator	319		FALSE			P1_I23_M15	0.94		1	0.9952	Bacterial regulatory helix-turn-helix protein, lysR family	oxyR	K	HTH_1,LysR_substrate	-	NBC_00440	NBC_00440_P1_I23_M15	OG0003925	NBC_00440_21_terpene
OHB13_24155	ABC transporter permease	767		FALSE			P1_I23_M15	0.83		0	0.0073	Efflux ABC transporter, permease protein	-	V	FtsX	-	NBC_00440	NBC_00440_P1_I23_M15	OG0000796	NBC_00440_21_terpene
OHB13_24160	ABC transporter ATP-binding protein	228		FALSE			P1_I23_M15	0.94		0	0.0063	ABC transporter	-	V	ABC_tran	M00258	NBC_00440	NBC_00440_P1_I23_M15	OG0000553	NBC_00440_21_terpene
OHB13_24165	PadR family transcriptional regulator	174		FALSE			P1_I23_M15	0.85		0	0.0899	transcriptional regulator	-	K	PadR	-	NBC_00440	NBC_00440_P1_I23_M15	OG0000337	NBC_00440_21_terpene
OHB13_24270	MmcQ/YjbR family DNA-binding protein	133		FALSE			P2_I13_M4	0.87		0	0.0078	YjbR	-	S	YjbR	-	NBC_00440	NBC_00440_P2_I13_M4	OG0001887	NBC_00440_10_NRPS
OHB13_24515	MarR family transcriptional regulator	147		FALSE			P1_I23_M11	0.83		0	0.264	MarR family	-	K	MarR,MarR_2	-	NBC_00440	NBC_00440_P1_I23_M11	OG0000130	NBC_00440_6_betalactone
OHB13_24520	MFS transporter	433		FALSE			P1_I23_M11	0.83		0	0.0042	Major facilitator Superfamily	-	EGP	MFS_1,Sugar_tr	-	NBC_00440	NBC_00440_P1_I23_M11	OG0004552	NBC_00440_6_betalactone
OHB13_24560	MFS transporter	413		FALSE			P1_I23_M11	0.91		0	0.0071	Major facilitator superfamily	-	EGP	MFS_1	-	NBC_00440	NBC_00440_P1_I23_M11	OG0001035	NBC_00440_6_betalactone
OHB13_24625	hypothetical protein	145	unknown	FALSE	11		P2_I13_M54	0.86	RRE-containing	0	0.0148	-	-	S	-	-	NBC_00440	NBC_00440_P2_I13_M54	OG0006984	NBC_00440_25_betalactone
OHB13_24910	magnesium and cobalt transport protein CorA	371		FALSE			P2_I13_M4	0.91		0	0.0059	Magnesium transport protein CorA	corA	P	CorA	-	NBC_00440	NBC_00440_P2_I13_M4	OG0000170	NBC_00440_10_NRPS
OHB13_25245	transcriptional repressor	138		FALSE			P1_I23_M11	0.88		1	0.8552	Belongs to the Fur family	catR	P	FUR	-	NBC_00440	NBC_00440_P1_I23_M11	OG0000443	NBC_00440_6_betalactone
OHB13_25410	carbohydrate ABC transporter permease	276		FALSE			P2_I13_M54	0.9		0	0.0043	PFAM binding-protein-dependent transport systems inner membrane component	-	G	BPD_transp_1	M00606	NBC_00440	NBC_00440_P2_I13_M54	OG0000064	NBC_00440_25_betalactone
OHB13_25420	glucosamine-6-phosphate deaminase	261		FALSE			P1_I23_M20	0.97		0	0.016	Catalyzes the reversible isomerization-deamination of glucosamine 6-phosphate (GlcN6P) to form fructose 6-phosphate (Fru6P) and ammonium ion	nagB	G	Glucosamine_iso	-	NBC_00440	NBC_00440_P1_I23_M20	OG0003404	NBC_00440_28_NRPS_T1PKS_nucleoside
OHB13_25495	DUF6304 family protein	141		FALSE			P2_I13_M54	0.83		0	0.0104	-	-	S	-	-	NBC_00440	NBC_00440_P2_I13_M54	OG0005441	NBC_00440_25_betalactone
OHB13_25545	nickel-type superoxide dismutase maturation protease	141		FALSE			P1_I23_M15	0.88		0	0.0552	peptidase	-	U	Peptidase_S24	-	NBC_00440	NBC_00440_P1_I23_M15	OG0001666	NBC_00440_21_terpene
OHB13_25605	hypothetical protein	268		FALSE			P1_I23_M15	0.93		0	0.0097	-	-	S	-	-	NBC_00440	NBC_00440_P1_I23_M15	OG0004537	NBC_00440_21_terpene
OHB13_25685	MarR family transcriptional regulator	160		FALSE			P1_I23_M15	0.94		1	0.9994	transcriptional regulator	-	K	MarR,MarR_2	-	NBC_00440	NBC_00440_P1_I23_M15	OG0000546	NBC_00440_21_terpene
OHB13_25845	FAD-dependent oxidoreductase	488		FALSE			P1_I23_M20	0.85		0	0.0056	PFAM monooxygenase FAD-binding	-	CH	FAD_binding_3	-	NBC_00440	NBC_00440_P1_I23_M20	OG0000048	NBC_00440_28_NRPS_T1PKS_nucleoside
OHB13_25865	hypothetical protein	361		FALSE			P2_I13_M4	0.87		0	0.0159	-	-	S	-	-	NBC_00440	NBC_00440_P2_I13_M4	OG0003956	NBC_00440_10_NRPS
OHB13_26060	LLM class flavin-dependent oxidoreductase	343		FALSE			P2_I13_M4	0.95		0	0.0092	COG2141 Coenzyme F420-dependent N5,N10-methylene tetrahydromethanopterin reductase and related flavin-dependent oxidoreductases	-	C	Bac_luciferase	-	NBC_00440	NBC_00440_P2_I13_M4	OG0003103	NBC_00440_10_NRPS
OHB13_26290	alcohol dehydrogenase catalytic domain-containing protein	372		FALSE			P2_I13_M54	0.84		0	0.1133	alcohol dehydrogenase	adhA	S	ADH_N,ADH_zinc_N	-	NBC_00440	NBC_00440_P2_I13_M54	OG0007662	NBC_00440_25_betalactone
OHB13_26325	pyruvate kinase	477		FALSE			P2_I13_M54	0.91		0	0.0119	Pyruvate kinase, barrel domain	pyk	G	PK,PK_C	M00001,M00002,M00049,M00050	NBC_00440	NBC_00440_P2_I13_M54	OG0000502	NBC_00440_25_betalactone
OHB13_26425	phosphotransferase	481		FALSE			P1_I23_M20	0.97		0	0.0091	protein, probably involved in trehalose biosynthesis	treX	G	APH	-	NBC_00440	NBC_00440_P1_I23_M20	OG0001056	NBC_00440_28_NRPS_T1PKS_nucleoside
OHB13_26655	ABC transporter ATP-binding protein	231		FALSE			P1_I23_M11	0.92		0	0.0051	AAA domain	-	S	AAA_33	-	NBC_00440	NBC_00440_P1_I23_M11	OG0002617	NBC_00440_6_betalactone
OHB13_26705	thioesterase family protein	278		FALSE			P1_I23_M15	0.96		0	0.0131	Thioesterase-like superfamily	-	I	4HBT_3	-	NBC_00440	NBC_00440_P1_I23_M15	OG0002616	NBC_00440_21_terpene
OHB13_26715	hypothetical protein	57		FALSE			P1_I23_M11	0.83		0	0.0032	-	-	S	-	-	NBC_00440	NBC_00440_P1_I23_M11	OG0003901	NBC_00440_6_betalactone
OHB13_26880	nucleoside deaminase	166		FALSE			P1_I23_M20	0.94		0	0.0065	deaminase	guaD	FJ	MafB19-deam,dCMP_cyt_deam_1	-	NBC_00440	NBC_00440_P1_I23_M20	OG0000815	NBC_00440_28_NRPS_T1PKS_nucleoside
OHB13_26900	helix-turn-helix domain-containing protein	411		FALSE			P1_I23_M11	0.85		0	0.2637	transcriptional regulator	-	QT	HTH_30	-	NBC_00440	NBC_00440_P1_I23_M11	OG0001498	NBC_00440_6_betalactone
OHB13_26915	DUF4291 domain-containing protein	179		FALSE			P2_I13_M4	0.8						S			NBC_00440	NBC_00440_P2_I13_M4	OG0001151	NBC_00440_10_NRPS
OHB13_27600	glycerophosphodiester phosphodiesterase	232		FALSE			P2_I13_M4	0.8		0	0.007	glycerophosphoryl diester phosphodiesterase	glpQ1	C	GDPD	-	NBC_00440	NBC_00440_P2_I13_M4	OG0003643	NBC_00440_10_NRPS
OHB13_27625	spermidine/putrescine ABC transporter substrate-binding protein	415		FALSE			P2_I13_M54	0.82		0	0.0043	PFAM extracellular solute-binding protein family 1	-	E	SBP_bac_6,SBP_bac_8	M00299	NBC_00440	NBC_00440_P2_I13_M54	OG0000721	NBC_00440_25_betalactone
OHB13_27630	ABC transporter ATP-binding protein	384		FALSE			P2_I13_M54	0.99		0	0.0096	Belongs to the ABC transporter superfamily	potA	E	ABC_tran,TOBE_2	M00299	NBC_00440	NBC_00440_P2_I13_M54	OG0000207	NBC_00440_25_betalactone
OHB13_27635	ABC transporter permease	310		FALSE			P2_I13_M54	0.96		0	0.0045	ABC-type spermidine putrescine transport system, permease component I	potB	E	BPD_transp_1	M00299	NBC_00440	NBC_00440_P2_I13_M54	OG0001099	NBC_00440_25_betalactone
OHB13_27640	ABC transporter permease	269		FALSE			P2_I13_M54	0.97		0	0.0069	ABC-type spermidine putrescine transport system, permease component II	-	E	BPD_transp_1	M00299	NBC_00440	NBC_00440_P2_I13_M54	OG0000931	NBC_00440_25_betalactone
OHB13_27645	FAD-binding oxidoreductase	472		FALSE			P2_I13_M54	0.95		0	0.0066	FAD dependent oxidoreductase	-	E	DAO	-	NBC_00440	NBC_00440_P2_I13_M54	OG0000420	NBC_00440_25_betalactone
OHB13_27685	acyl-CoA dehydrogenase family protein	645		FALSE			P1_I23_M20	0.95		0	0.009	acyl-CoA dehydrogenase	fadE10	I	Acyl-CoA_dh_1,Acyl-CoA_dh_M,Acyl-CoA_dh_N,DUF1974	-	NBC_00440	NBC_00440_P1_I23_M20	OG0003398	NBC_00440_28_NRPS_T1PKS_nucleoside
OHB13_27800	ABC transporter ATP-binding protein	352		FALSE			P1_I23_M20	0.97		0	0.0081	Belongs to the ABC transporter superfamily	-	EP	ABC_tran,oligo_HPY	M00239	NBC_00440	NBC_00440_P1_I23_M20	OG0004354	NBC_00440_28_NRPS_T1PKS_nucleoside
OHB13_27805	ABC transporter permease	301		FALSE			P1_I23_M20	0.97		0	0.0044	PFAM binding-protein-dependent transport systems inner membrane component	-	EP	BPD_transp_1,OppC_N	M00239	NBC_00440	NBC_00440_P1_I23_M20	OG0000043	NBC_00440_28_NRPS_T1PKS_nucleoside
OHB13_27810	ABC transporter permease	356		FALSE			P1_I23_M20	0.98		0	0.0076	PFAM binding-protein-dependent transport systems inner membrane component	-	EP	BPD_transp_1	M00239	NBC_00440	NBC_00440_P1_I23_M20	OG0001049	NBC_00440_28_NRPS_T1PKS_nucleoside
OHB13_28225	glycogen debranching protein	641		FALSE			P2_I13_M4	0.93		0	0.006	Amylo-alpha-1,6-glucosidase	-	G	GDE_N_bis	-	NBC_00440	NBC_00440_P2_I13_M4	OG0001160	NBC_00440_10_NRPS
OHB13_28460	VOC family protein	257		FALSE			P2_I13_M4	0.92		0	0.0096	glyoxalase bleomycin resistance protein dioxygenase	-	S	Glyoxalase	-	NBC_00440	NBC_00440_P2_I13_M4	OG0000056	NBC_00440_10_NRPS
OHB13_28515	DUF4193 domain-containing protein	98		FALSE			P2_I13_M4	0.86		0	0.012	Domain of unknown function (DUF4193)	-	S	DUF4193	-	NBC_00440	NBC_00440_P2_I13_M4	OG0001795	NBC_00440_10_NRPS
OHB13_28685	methionine adenosyltransferase	405	unknown	FALSE	14		P2_I13_M4	0.87	T1PKS, thioamide-NRP	0	0.0063	Catalyzes the formation of S-adenosylmethionine (AdoMet) from methionine and ATP. The overall synthetic reaction is composed of two sequential steps, AdoMet formation and the subsequent tripolyphosphate hydrolysis which occurs prior to release of AdoMet from the enzyme	metK	H	S-AdoMet_synt_C,S-AdoMet_synt_M,S-AdoMet_synt_N	M00034,M00035,M00368,M00609	NBC_00440	NBC_00440_P2_I13_M4	OG0000874	NBC_00440_10_NRPS
OHB13_28970	glycine betaine/L-proline transporter ProP	510		FALSE			P1_I23_M20	0.89		0	0.0061	Major facilitator superfamily	-	EGP	Sugar_tr	-	NBC_00440	NBC_00440_P1_I23_M20	OG0000041	NBC_00440_28_NRPS_T1PKS_nucleoside
OHB13_29085	hypothetical protein	175		FALSE			P1_I23_M20	0.96		0	0.0053	-	-	S	-	-	NBC_00440	NBC_00440_P1_I23_M20	OG0008237	NBC_00440_28_NRPS_T1PKS_nucleoside
OHB13_29355	hypothetical protein	942	unknown	FALSE	15		P1_I23_M20	0.85	amglyccycl	0	0.0054	beta-mannosidase	-	G	Glyco_hydro_2,Glyco_hydro_2_C,Glyco_hydro_2_N	-	NBC_00440	NBC_00440_P1_I23_M20	OG0004944	NBC_00440_28_NRPS_T1PKS_nucleoside
OHB13_29590	1-deoxy-D-xylulose-5-phosphate synthase	640		FALSE			P1_I23_M20	0.91		0	0.0059	Catalyzes the acyloin condensation reaction between C atoms 2 and 3 of pyruvate and glyceraldehyde 3-phosphate to yield 1-deoxy-D-xylulose-5-phosphate (DXP)	dxs	HI	DXP_synthase_N,Transket_pyr,Transketolase_C	M00096	NBC_00440	NBC_00440_P1_I23_M20	OG0000559	NBC_00440_28_NRPS_T1PKS_nucleoside
OHB13_29775	peptide-methionine (R)-S-oxide reductase MsrB	135		FALSE			P1_I23_M15	0.9		0	0.0178	peptide-methionine (R)-S-oxide reductase	msrB	O	SelR	-	NBC_00440	NBC_00440_P1_I23_M15	OG0002044	NBC_00440_21_terpene
OHB13_29795	carbohydrate ABC transporter permease	287		FALSE			P1_I23_M20	0.86		0	0.0044	Binding-protein-dependent transport systems inner membrane component	-	G	BPD_transp_1	-	NBC_00440	NBC_00440_P1_I23_M20	OG0002861	NBC_00440_28_NRPS_T1PKS_nucleoside
OHB13_29890	VOC family protein	114		FALSE			P2_I13_M4	0.84		0	0.0077	glyoxalase bleomycin resistance protein dioxygenase	-	S	-	-	NBC_00440	NBC_00440_P2_I13_M4	OG0007249	NBC_00440_10_NRPS
OHB13_30120	FadR family transcriptional regulator	259	regulatory	FALSE	16		P1_I23_M11	0.92	NRPS	1	0.9032	FCD	-	K	FCD,GntR	-	NBC_00440	NBC_00440_P1_I23_M11	OG0005939	NBC_00440_6_betalactone
OHB13_30165	hypothetical protein	68		FALSE			P2_I13_M54	0.8		0	0.0029	-	-	S	-	-	NBC_00440	NBC_00440_P2_I13_M54	OG0019918	NBC_00440_25_betalactone
OHB13_30210	ATP-binding cassette domain-containing protein	339		FALSE			P2_I13_M4	0.91		0	0.0162	ABC transporter	-	V	ABC_tran,DUF4162	M00254	NBC_00440	NBC_00440_P2_I13_M4	OG0000019	NBC_00440_10_NRPS
OHB13_30215	ABC transporter permease	260		FALSE			P2_I13_M4	0.89		0	0.0038	transport, permease protein	-	V	ABC2_membrane	M00254	NBC_00440	NBC_00440_P2_I13_M4	OG0000394	NBC_00440_10_NRPS
OHB13_30280	PucR family transcriptional regulator ligand-binding domain-containing protein	567		FALSE			P1_I23_M11	0.83		1	0.5246	PFAM purine catabolism PurC domain protein	-	QT	HTH_30,PucR	-	NBC_00440	NBC_00440_P1_I23_M11	OG0000889	NBC_00440_6_betalactone
OHB13_30310	DUF6056 family protein	498	unknown	FALSE	17		P1_I23_M15	0.92	T3PKS	0	0.0104	-	-	S	-	-	NBC_00440	NBC_00440_P1_I23_M15	OG0005401	NBC_00440_21_terpene
OHB13_30315	GtrA family protein	162	unknown	FALSE	17		P1_I23_M15	0.86	T3PKS	0	0.0082	GtrA-like protein	-	S	GtrA	-	NBC_00440	NBC_00440_P1_I23_M15	OG0004975	NBC_00440_21_terpene
OHB13_30805	hypothetical protein	215		FALSE			P2_I13_M4	0.89		0	0.0259	-	-	S	-	-	NBC_00440	NBC_00440_P2_I13_M4	OG0014339	NBC_00440_10_NRPS
OHB13_30915	alpha/beta hydrolase	394		FALSE			P2_I13_M4	0.84		0	0.0046	esterase lipase	-	I	Abhydrolase_3,DLH,Peptidase_S9	-	NBC_00440	NBC_00440_P2_I13_M4	OG0006442	NBC_00440_10_NRPS
OHB13_31035	lipoate--protein ligase family protein	349		FALSE			P3_I7_M48	0.89		0	0.0079	biotin lipoate A B protein ligase	lplA	H	BPL_LplA_LipB	-	NBC_00440	NBC_00440_P3_I7_M48	OG0004605	NBC_00440_2_betalactone_NRPS_T1PKS
OHB13_31140	amino acid synthesis family protein	183		FALSE			P1_I23_M20	0.85		0	0.0126	Amino acid synthesis	-	S	AA_synth	-	NBC_00440	NBC_00440_P1_I23_M20	OG0009600	NBC_00440_28_NRPS_T1PKS_nucleoside
OHB13_31145	alpha/beta fold hydrolase	259		FALSE			P1_I23_M20	0.88		0	0.0129	Serine aminopeptidase, S33	-	I	Abhydrolase_1,Abhydrolase_6	-	NBC_00440	NBC_00440_P1_I23_M20	OG0000151	NBC_00440_28_NRPS_T1PKS_nucleoside
OHB13_31185	glycerate kinase	386		FALSE			P1_I23_M11	0.87		0	0.0116	Belongs to the glycerate kinase type-1 family	glxK	G	Gly_kinase	-	NBC_00440	NBC_00440_P1_I23_M11	OG0000968	NBC_00440_6_betalactone
OHB13_31260	ethanolamine permease	492		FALSE			P3_I7_M48	0.83		0	0.0074	amino acid	eutP	E	AA_permease_2	-	NBC_00440	NBC_00440_P3_I7_M48	OG0004943	NBC_00440_2_betalactone_NRPS_T1PKS
OHB13_31265	gamma-glutamyl-gamma-aminobutyrate hydrolase family protein	232		FALSE			P3_I7_M48	0.82		0	0.0103	peptidase C26	-	K	Peptidase_C26	M00023	NBC_00440	NBC_00440_P3_I7_M48	OG0001066	NBC_00440_2_betalactone_NRPS_T1PKS
OHB13_31805	TetR/AcrR family transcriptional regulator	220	regulatory	FALSE	18		P1_I23_M11	0.97	terpene	0	0.0077	transcriptional regulator	-	K	TetR_C_11,TetR_N	-	NBC_00440	NBC_00440_P1_I23_M11	OG0000507	NBC_00440_6_betalactone
OHB13_31975	VOC family protein	259		FALSE			P1_I23_M20	0.88		0	0.0089	glyoxalase bleomycin resistance protein dioxygenase	-	S	Glyoxalase	-	NBC_00440	NBC_00440_P1_I23_M20	OG0000056	NBC_00440_28_NRPS_T1PKS_nucleoside
OHB13_32020	beta-N-acetylglucosaminidase domain-containing protein	909		FALSE			P1_I23_M20	0.91		0	0.0199	beta-N-acetylglucosaminidase	-	G	F5_F8_type_C,FIVAR,Glyco_hydro_20b,NAGidase	M00076,M00077	NBC_00440	NBC_00440_P1_I23_M20	OG0002043	NBC_00440_28_NRPS_T1PKS_nucleoside
OHB13_32275	isochorismatase family protein	188		FALSE			P2_I13_M54	0.9		0	0.0079	Isochorismatase family	-	Q	Isochorismatase	-	NBC_00440	NBC_00440_P2_I13_M54	OG0000110	NBC_00440_25_betalactone
OHB13_32350	polysaccharide lyase 8 family protein	817		FALSE			P1_I23_M15	0.84		0	0.0095	polysaccharide lyase family 8	-	N	Lyase_8,Lyase_8_C,Lyase_8_N	-	NBC_00440	NBC_00440_P1_I23_M15	OG0001270	NBC_00440_21_terpene
OHB13_32390	right-handed parallel beta-helix repeat-containing protein	740	unknown	FALSE	20		P2_I13_M54	0.95	NRPS-like	0	0.0065	Parallel beta-helix repeats	-	E	Beta_helix,F5_F8_type_C,Glyco_hydro_2_C	M00014,M00076,M00077,M00078,M00129	NBC_00440	NBC_00440_P2_I13_M54	OG0003841	NBC_00440_25_betalactone
OHB13_32435	MFS transporter	414	transport	FALSE	20		P2_I13_M4	0.94	NRPS-like	0	0.0055	Major facilitator superfamily	-	EGP	MFS_1,Sugar_tr	-	NBC_00440	NBC_00440_P2_I13_M4	OG0001035	NBC_00440_10_NRPS
OHB13_32570	ABC transporter permease	217		FALSE			P1_I23_M20	0.95		0	0.0057	ABC transporter (Permease)	proW	E	BPD_transp_1	M00209	NBC_00440	NBC_00440_P1_I23_M20	OG0000517	NBC_00440_28_NRPS_T1PKS_nucleoside
OHB13_32665	coagulation factor 5/8 type domain-containing protein	573		FALSE			P2_I13_M54	0.89		0	0.0054	F5/8 type C domain	-	G	F5_F8_type_C	-	NBC_00440	NBC_00440_P2_I13_M54	OG0000779	NBC_00440_25_betalactone
OHB13_32675	sulfite exporter TauE/SafE family protein	274		FALSE			P2_I13_M4	0.91		0	0.0047	membrane transporter protein	-	S	TauE	-	NBC_00440	NBC_00440_P2_I13_M4	OG0004891	NBC_00440_10_NRPS
OHB13_32835	aspartate/glutamate racemase family protein	261		FALSE			P1_I23_M15	0.84		0	0.0128	Catalyzes the conversion of maleate to fumarate	maiA	Q	Asp_Glu_race	M00622	NBC_00440	NBC_00440_P1_I23_M15	OG0000643	NBC_00440_21_terpene
OHB13_32910	DUF3048 domain-containing protein	301		FALSE			P1_I23_M20	0.9		0	0.0111	Protein of unknown function (DUF3048) C-terminal domain	yerB	S	DUF3048,DUF3048_C	-	NBC_00440	NBC_00440_P1_I23_M20	OG0004592	NBC_00440_28_NRPS_T1PKS_nucleoside
OHB13_33285	LacI family transcriptional regulator	357		FALSE			P1_I23_M20	0.94		1	0.9332	Periplasmic binding protein LacI transcriptional regulator	-	K	LacI,Peripla_BP_3	-	NBC_00440	NBC_00440_P1_I23_M20	OG0000014	NBC_00440_28_NRPS_T1PKS_nucleoside
OHB13_33590	RICIN domain-containing protein	606		FALSE			P2_I13_M4	0.94		0	0.0083	Ricin-type beta-trefoil	-	DG	F5_F8_type_C,He_PIG,RicinB_lectin_2,Ricin_B_lectin	-	NBC_00440	NBC_00440_P2_I13_M4	OG0006262	NBC_00440_10_NRPS
OHB13_33600	glycoside hydrolase family 3 C-terminal domain-containing protein	1259		FALSE			P1_I23_M20	0.89				Belongs to the glycosyl hydrolase 31 family	-	G	CBM_35,CBM_6,DUF5110,Glyco_hydro_31	-	NBC_00440	NBC_00440_P1_I23_M20	OG0000115	NBC_00440_28_NRPS_T1PKS_nucleoside
OHB13_33765	methionine synthase	1176		FALSE			P2_I13_M4	0.87				Methionine synthase	metH	E	B12-binding,B12-binding_2,Met_synt_B12,Pterin_bind,S-methyl_trans	M00017	NBC_00440	NBC_00440_P2_I13_M4	OG0001343	NBC_00440_10_NRPS
OHB13_33810	SDR family oxidoreductase	245		FALSE			P2_I13_M4	0.96		0	0.028	Enoyl-(Acyl carrier protein) reductase	-	S	DUF1501,adh_short	-	NBC_00440	NBC_00440_P2_I13_M4	OG0008023	NBC_00440_10_NRPS
OHB13_33815	class I tRNA ligase family protein	520		FALSE			P2_I13_M4	0.94		0	0.0085	Belongs to the class-I aminoacyl-tRNA synthetase family	-	J	tRNA-synt_1g	M00359,M00360	NBC_00440	NBC_00440_P2_I13_M4	OG0005848	NBC_00440_10_NRPS
OHB13_34020	acetyl-CoA carboxylase	451		FALSE			P2_I13_M4	0.91		0	0.0107	Component of the acetyl coenzyme A carboxylase (ACC) complex. Biotin carboxylase (BC) catalyzes the carboxylation of biotin on its carrier protein (BCCP) and then the CO(2) group is transferred by the transcarboxylase to acetyl-CoA to form malonyl- CoA	accD3	I	ACCA,Carboxyl_trans,MdcE	M00082,M00376	NBC_00440	NBC_00440_P2_I13_M4	OG0001592	NBC_00440_10_NRPS
OHB13_34200	SDR family oxidoreductase	253	biosynthetic-additional	FALSE	23		P2_I13_M54	0.97	betalactone	0	0.0075	KR domain	-	IQ	adh_short_C2	-	NBC_00440	NBC_00440_P2_I13_M54	OG0000000	NBC_00440_25_betalactone
OHB13_34205	NADH:flavin oxidoreductase	411	biosynthetic-additional	FALSE	23		P2_I13_M54	0.83	betalactone	0	0.0122	NADH flavin oxidoreductase NADH oxidase	-	C	Oxidored_FMN	-	NBC_00440	NBC_00440_P2_I13_M54	OG0005573	NBC_00440_25_betalactone
OHB13_34215	acyl-CoA dehydrogenase family protein	388	biosynthetic-additional	FALSE	23		P2_I13_M54	0.8	betalactone	0	0.008	Acyl-CoA dehydrogenase, middle domain	-	I	Acyl-CoA_dh_1,Acyl-CoA_dh_M,Acyl-CoA_dh_N	-	NBC_00440	NBC_00440_P2_I13_M54	OG0000074	NBC_00440_25_betalactone
OHB13_34220	MaoC family dehydratase N-terminal domain-containing protein	319	unknown	FALSE	23		P2_I13_M4	0.91	betalactone	0	0.0093	DUF35 OB-fold domain, acyl-CoA-associated	-	S	DUF35_N,MaoC_dehydrat_N,OB_aCoA_assoc	-	NBC_00440	NBC_00440_P2_I13_M4	OG0004078	NBC_00440_10_NRPS
OHB13_34225	acyl-CoA/acyl-ACP dehydrogenase	369	biosynthetic-additional	FALSE	23		P2_I13_M54	0.81	betalactone	0	0.0108	Acyl-CoA dehydrogenase, C-terminal domain	-	I	Acyl-CoA_dh_1,Acyl-CoA_dh_M,Acyl-CoA_dh_N	M00013,M00036,M00087	NBC_00440	NBC_00440_P2_I13_M54	OG0004913	NBC_00440_25_betalactone
OHB13_34320	M20 family metallo-hydrolase	423		FALSE			P2_I13_M4	0.96		0	0.0097	Peptidase family M28	-	E	Peptidase_M20,Peptidase_M28	M00046	NBC_00440	NBC_00440_P2_I13_M4	OG0008581	NBC_00440_10_NRPS
OHB13_34330	hypothetical protein	224		FALSE			P2_I13_M4	0.89		0	0.0053	-	-	S	-	-	NBC_00440	NBC_00440_P2_I13_M4	OG0009106	NBC_00440_10_NRPS
OHB13_34440	prepilin peptidase	274		FALSE			P2_I13_M4	0.95		0	0.0084	Bacterial Peptidase A24 N-terminal domain	-	NOU	DiS_P_DiS,Peptidase_A24	M00331	NBC_00440	NBC_00440_P2_I13_M4	OG0001088	NBC_00440_10_NRPS
OHB13_34565	acyl-CoA/acyl-ACP dehydrogenase	363		FALSE			P2_I13_M4	0.9		0	0.0222	Acyl-CoA dehydrogenase, C-terminal domain	fadE18_1	I	Acyl-CoA_dh_1,Acyl-CoA_dh_N	-	NBC_00440	NBC_00440_P2_I13_M4	OG0000380	NBC_00440_10_NRPS
OHB13_34700	sialate:H+ symport family MFS transporter	491		FALSE			P2_I13_M4	0.88		0	0.0051	Belongs to the major facilitator superfamily. Sugar transporter (TC 2.A.1.1) family	-	EGP	MFS_1,Sugar_tr	-	NBC_00440	NBC_00440_P2_I13_M4	OG0000041	NBC_00440_10_NRPS
OHB13_34705	putative N-acetylmannosamine-6-phosphate 2-epimerase	236		FALSE			P2_I13_M4	0.88		0	0.011	Putative N-acetylmannosamine-6-phosphate epimerase	nanE	G	NanE	-	NBC_00440	NBC_00440_P2_I13_M4	OG0005663	NBC_00440_10_NRPS
OHB13_34710	ROK family protein	319		FALSE			P2_I13_M4	0.92		0	0.0063	ROK family	-	GK	ROK	M00001,M00549	NBC_00440	NBC_00440_P2_I13_M4	OG0005023	NBC_00440_10_NRPS
OHB13_34715	dihydrodipicolinate synthase family protein	319		FALSE			P2_I13_M4	0.9		0	0.0092	Belongs to the DapA family	-	EM	DHDPS	M00016,M00525,M00526,M00527	NBC_00440	NBC_00440_P2_I13_M4	OG0002827	NBC_00440_10_NRPS
OHB13_35245	hypothetical protein	166		FALSE			P1_I23_M15	0.82		0	0.0102	-	-	S	-	-	NBC_00440	NBC_00440_P1_I23_M15	OG0010701	NBC_00440_21_terpene
OHB13_35310	GntR family transcriptional regulator	224		FALSE			P1_I23_M15	0.9		1	0.9943	gntR family	-	K	FCD,GntR	-	NBC_00440	NBC_00440_P1_I23_M15	OG0000576	NBC_00440_21_terpene
OHB13_35315	FAD-binding oxidoreductase	409		FALSE			P1_I23_M15	0.87		0	0.0164	PFAM FAD dependent oxidoreductase	-	E	DAO	-	NBC_00440	NBC_00440_P1_I23_M15	OG0000693	NBC_00440_21_terpene
OHB13_35320	(2Fe-2S)-binding protein	77		FALSE			P1_I23_M15	0.9						S			NBC_00440	NBC_00440_P1_I23_M15	OG0003611	NBC_00440_21_terpene
OHB13_35325	NAD(P)/FAD-dependent oxidoreductase	523		FALSE			P1_I23_M15	0.94		0	0.0099	pyridine nucleotide-disulphide oxidoreductase	-	E	Fer2_BFD,Pyr_redox_2	-	NBC_00440	NBC_00440_P1_I23_M15	OG0003329	NBC_00440_21_terpene
OHB13_35365	acyl-CoA dehydrogenase family protein	385		FALSE			P2_I13_M54	0.95		0	0.0049	Acyl-CoA dehydrogenase, C-terminal domain	-	I	Acyl-CoA_dh_1,Acyl-CoA_dh_M,Acyl-CoA_dh_N	-	NBC_00440	NBC_00440_P2_I13_M54	OG0000359	NBC_00440_25_betalactone
OHB13_35460	GMC family oxidoreductase N-terminal domain-containing protein	525		FALSE			P1_I23_M20	0.98		0	0.0126	Involved in the biosynthesis of the osmoprotectant glycine betaine. Catalyzes the oxidation of choline to betaine aldehyde and betaine aldehyde to glycine betaine at the same rate	betA	E	GMC_oxred_C,GMC_oxred_N	M00555	NBC_00440	NBC_00440_P1_I23_M20	OG0000285	NBC_00440_28_NRPS_T1PKS_nucleoside
OHB13_35465	APC family permease	530		FALSE			P1_I23_M20	0.92		0	0.0044	amino acid	-	E	AA_permease_2	-	NBC_00440	NBC_00440_P1_I23_M20	OG0000360	NBC_00440_28_NRPS_T1PKS_nucleoside
OHB13_35475	GAF domain-containing protein	417		FALSE			P1_I23_M20	0.87		0	0.012	Transcriptional activator of acetoin glycerol metabolism	-	KQ	GAF,Trans_reg_C	-	NBC_00440	NBC_00440_P1_I23_M20	OG0003192	NBC_00440_28_NRPS_T1PKS_nucleoside
OHB13_35480	N-acetylmuramoyl-L-alanine amidase	200		FALSE			P2_I13_M4	0.9		0	0.012	Negative regulator of	-	V	Amidase_2	-	NBC_00440	NBC_00440_P2_I13_M4	OG0000481	NBC_00440_10_NRPS
OHB13_35560	asparagine synthase (glutamine-hydrolyzing)	613		FALSE			P1_I23_M15	0.95		0	0.0711	asparagine synthase	-	E	Asn_synthase,GATase_7	-	NBC_00440	NBC_00440_P1_I23_M15	OG0000312	NBC_00440_21_terpene
OHB13_35565	ATP-binding protein	179		FALSE			P1_I23_M20	0.91		0	0.012	sigma factor antagonist activity	-	T	HATPase_c_2	-	NBC_00440	NBC_00440_P1_I23_M20	OG0000511	NBC_00440_28_NRPS_T1PKS_nucleoside
OHB13_35575	PRC and DUF2382 domain-containing protein	331		FALSE			P1_I23_M20	0.91		0	0.0365	protein conserved in bacteria	-	S	DUF2382,PRC	-	NBC_00440	NBC_00440_P1_I23_M20	OG0000800	NBC_00440_28_NRPS_T1PKS_nucleoside
OHB13_35660	HD domain-containing protein	212		FALSE			P1_I23_M20	0.93		0	0.0088	Metal dependent phosphohydrolases with conserved 'HD' motif.	-	S	HD	-	NBC_00440	NBC_00440_P1_I23_M20	OG0001885	NBC_00440_28_NRPS_T1PKS_nucleoside
OHB13_35790	SDR family oxidoreductase	254	biosynthetic-additional	FALSE	25		P1_I23_M11	0.89	T3PKS	0	0.0072	Short-chain dehydrogenase reductase sdr	-	IQ	adh_short_C2	-	NBC_00440	NBC_00440_P1_I23_M11	OG0000000	NBC_00440_6_betalactone
OHB13_35845	sugar ABC transporter permease	317	transport	FALSE	25		P1_I23_M20	0.91	T3PKS	0	0.0062	PFAM binding-protein-dependent transport systems inner membrane component	-	G	BPD_transp_1	M00207	NBC_00440	NBC_00440_P1_I23_M20	OG0000006	NBC_00440_28_NRPS_T1PKS_nucleoside
OHB13_35920	SGNH/GDSL hydrolase family protein	291		FALSE			P2_I13_M4	0.95		0	0.0062	GDSL-like Lipase/Acylhydrolase family	-	E	Lipase_GDSL_2	-	NBC_00440	NBC_00440_P2_I13_M4	OG0008349	NBC_00440_10_NRPS
OHB13_35935	chitinase	336		FALSE			P1_I23_M20	0.91		0	0.01	chitin binding	-	G	Glyco_hydro_18	-	NBC_00440	NBC_00440_P1_I23_M20	OG0000209	NBC_00440_28_NRPS_T1PKS_nucleoside
OHB13_35990	molecular chaperone HtpG	657		FALSE			P2_I13_M54	0.84		0	0.0054	Molecular chaperone. Has ATPase activity	htpG	O	HATPase_c,HATPase_c_3,HSP90	-	NBC_00440	NBC_00440_P2_I13_M54	OG0004723	NBC_00440_25_betalactone
OHB13_36010	nuclear transport factor 2 family protein	139		FALSE			P1_I23_M20	0.9		0	0.0138	SnoaL-like domain	-	S	SnoaL_2	-	NBC_00440	NBC_00440_P1_I23_M20	OG0003839	NBC_00440_28_NRPS_T1PKS_nucleoside
OHB13_36085	mannitol dehydrogenase family protein	500		FALSE			P2_I13_M54	0.87		0	0.0087	Mannitol dehydrogenase	-	G	Mannitol_dh,Mannitol_dh_C	M00061	NBC_00440	NBC_00440_P2_I13_M54	OG0007164	NBC_00440_25_betalactone
OHB13_36185	hypothetical protein	207		FALSE			P2_I13_M54	0.82		0	0.0114	-	-	S	-	-	NBC_00440	NBC_00440_P2_I13_M54	OG0003713	NBC_00440_25_betalactone
OHB13_36285	SDR family oxidoreductase	293		FALSE			P1_I23_M20	0.88		0	0.0177	Nad-dependent epimerase dehydratase	-	GM	Epimerase	-	NBC_00440	NBC_00440_P1_I23_M20	OG0000661	NBC_00440_28_NRPS_T1PKS_nucleoside
OHB13_36350	ABC transporter permease	253		FALSE			P1_I23_M20	0.93		0	0.0035	transport, permease protein	-	V	ABC2_membrane	M00254	NBC_00440	NBC_00440_P1_I23_M20	OG0000394	NBC_00440_28_NRPS_T1PKS_nucleoside
OHB13_36365	helix-turn-helix transcriptional regulator	111		FALSE			P2_I13_M4	0.95		0	0.1284	Cro/C1-type HTH DNA-binding domain	-	K	HTH_26	-	NBC_00440	NBC_00440_P2_I13_M4	OG0001516	NBC_00440_10_NRPS
OHB13_36400	VOC family protein	143		FALSE			P2_I13_M4	0.97		0	0.0103	glyoxalase bleomycin resistance protein dioxygenase	-	S	Glyoxalase	-	NBC_00440	NBC_00440_P2_I13_M4	OG0007133	NBC_00440_10_NRPS
OHB13_36640	type 1 glutamine amidotransferase	188		FALSE			P1_I23_M20	0.95		0	0.0255	Intracellular protease	-	V	DJ-1_PfpI	-	NBC_00440	NBC_00440_P1_I23_M20	OG0000726	NBC_00440_28_NRPS_T1PKS_nucleoside
OHB13_36740	SDR family oxidoreductase	250		FALSE			P2_I13_M4	0.87		0	0.0073	KR domain	-	IQ	adh_short_C2	-	NBC_00440	NBC_00440_P2_I13_M4	OG0000000	NBC_00440_10_NRPS
OHB13_36770	transposase family protein	131		FALSE			P2_I13_M54	0.89		0	0.0221	DDE_Tnp_1-associated	-	L	DDE_Tnp_1_assoc	-	NBC_00440	NBC_00440_P2_I13_M54	OG0000508	NBC_00440_25_betalactone
OHB13_36870	alpha/beta hydrolase	258		FALSE			P2_I13_M4	0.87		0	0.0077	Alpha/beta hydrolase family	-	S	Abhydrolase_6	-	NBC_00440	NBC_00440_P2_I13_M4	OG0000101	NBC_00440_10_NRPS
OHB13_36945	IS5/IS1182 family transposase	32		FALSE			P2_I13_M4	0.87						S			NBC_00440	NBC_00440_P2_I13_M4	OG0000029	NBC_00440_10_NRPS
OHB13_36985	helix-turn-helix transcriptional regulator	126		FALSE			P2_I13_M4	0.84		1	0.9706	Transcriptional regulator	-	K	HxlR	-	NBC_00440	NBC_00440_P2_I13_M4	OG0000021	NBC_00440_10_NRPS
OHB13_37010	hypothetical protein	86		FALSE			P2_I13_M4	0.97		0	0.0053	PFAM phage integrase family protein	-	L	Phage_integrase	-	NBC_00440	NBC_00440_P2_I13_M4	OG0002899	NBC_00440_10_NRPS
OHB13_37055	transposase	95		FALSE			P2_I13_M4	0.91						S			NBC_00440	NBC_00440_P2_I13_M4	OG0000509	NBC_00440_10_NRPS
OHB13_37210	PDR/VanB family oxidoreductase	306		FALSE			P2_I13_M4	0.88		0	0.0054	Flavodoxin reductases ferredoxin-NADPH reductases family 1	-	C	FAD_binding_6,Fer2,NAD_binding_1	-	NBC_00440	NBC_00440_P2_I13_M4	OG0000438	NBC_00440_10_NRPS
OHB13_37240	NAD(P)H-dependent oxidoreductase	196		FALSE			P1_I23_M15	0.96		0	0.027	NAD(P)H-dependent FMN reductase	-	S	FMN_red	-	NBC_00440	NBC_00440_P1_I23_M15	OG0001053	NBC_00440_21_terpene
OHB13_37315	helicase associated domain-containing protein	45		FALSE			P2_I13_M4	0.88						S			NBC_00440	NBC_00440_P2_I13_M4	OG0000096	NBC_00440_10_NRPS
OHB13_37380	hypothetical protein	394	biosynthetic-additional	FALSE	27		P2_I13_M4	0.91	terpene, NRPS	0	0.0122	mandelate racemase muconate lactonizing	-	M	MR_MLE_C,MR_MLE_N	-	NBC_00440	NBC_00440_P2_I13_M4	OG0000224	NBC_00440_10_NRPS
OHB13_37500	hypothetical protein	52	unknown	FALSE	27		P2_I13_M4	0.9	terpene, NRPS	0	0.0052	-	-	S	-	-	NBC_00440	NBC_00440_P2_I13_M4	OG0014349	NBC_00440_10_NRPS
OHB13_37505	hypothetical protein	144	unknown	FALSE	27		P2_I13_M4	0.86	terpene, NRPS	0	0.0097	-	-	S	-	-	NBC_00440	NBC_00440_P2_I13_M4	OG0014485	NBC_00440_10_NRPS
OHB13_37510	hypothetical protein	283	unknown	FALSE	27		P2_I13_M4	0.85	terpene, NRPS	0	0.0077	-	-	S	-	-	NBC_00440	NBC_00440_P2_I13_M4	OG0017461	NBC_00440_10_NRPS
OHB13_37765	phage/plasmid primase, P4 family	516		FALSE			P1_I23_M20	0.94		0	0.0094	Phage plasmid primase, P4 family	-	T	D5_N,Pox_D5,PriCT_1,Prim-Pol	-	NBC_00440	NBC_00440_P1_I23_M20	OG0004242	NBC_00440_28_NRPS_T1PKS_nucleoside
OHB13_37820	MerR family transcriptional regulator	270		FALSE			P3_I7_M48	0.86		0	0.0131	transcriptional regulator	-	KT	GyrI-like,MerR_1	-	NBC_00440	NBC_00440_P3_I7_M48	OG0001257	NBC_00440_2_betalactone_NRPS_T1PKS
OHB13_37840	hypothetical protein	97		FALSE			P1_I23_M20	0.95		0	0.0113			S			NBC_00440	NBC_00440_P1_I23_M20	Singleton	NBC_00440_28_NRPS_T1PKS_nucleoside
OHB13_37890	hypothetical protein	465		FALSE			P1_I23_M11	0.84		0	0.0998	-	-	S	-	-	NBC_00440	NBC_00440_P1_I23_M11	OG0010797	NBC_00440_6_betalactone
OHB13_38015	helix-turn-helix domain-containing protein	84		FALSE			P1_I23_M11	0.9		0	0.0569	sequence-specific DNA binding	-	K	HTH_3,HTH_31	-	NBC_00440	NBC_00440_P1_I23_M11	OG0001137	NBC_00440_6_betalactone
OHB13_38030	ATP/GTP-binding protein	900		FALSE			P3_I7_M48	0.88		0	0.0121	PFAM Archaeal ATPase	-	S	-	-	NBC_00440	NBC_00440_P3_I7_M48	OG0006209	NBC_00440_2_betalactone_NRPS_T1PKS
OHB13_38280	hypothetical protein	65		FALSE			P2_I13_M4	0.91		0	0.0052			S			NBC_00440	NBC_00440_P2_I13_M4	OG0019962	NBC_00440_10_NRPS
OHB13_38585	hypothetical protein	78		FALSE			P2_I13_M4	0.93		0	0.012			S			NBC_00440	NBC_00440_P2_I13_M4	OG0017468	NBC_00440_10_NRPS
OHB13_38590	hypothetical protein	507		FALSE			P2_I13_M4	0.96		0	0.1242	Competence protein	-	S	CoiA	-	NBC_00440	NBC_00440_P2_I13_M4	OG0005710	NBC_00440_10_NRPS
OG820_00200	transposase	84	other	FALSE	1		P1_I36_M48	0.96	other	0	0.0251	Transposase	-	L	DDE_Tnp_1,DDE_Tnp_1_2,DUF4096	-	NBC_00211	NBC_00211_P1_I36_M48	OG0000068	NBC_00211_21_RiPP-like
OG820_00445	IS110 family transposase	403		FALSE			P1_I36_M32	0.92		0	0.007	transposase IS116 IS110 IS902 family	-	L	DEDD_Tnp_IS110,Transposase_20	-	NBC_00211	NBC_00211_P1_I36_M32	OG0000099	NBC_00211_39_cyanobactin
OG820_00510	hypothetical protein	316		FALSE			P1_I36_M48	0.96		0	0.0062	-	-	S	-	-	NBC_00211	NBC_00211_P1_I36_M48	OG0000599	NBC_00211_21_RiPP-like
OG820_00875	ATP-binding protein	82		FALSE			P1_I36_M32	0.91						S			NBC_00211	NBC_00211_P1_I36_M32	OG0000214	NBC_00211_39_cyanobactin
OG820_00925	MarR family transcriptional regulator	141		FALSE			P1_I36_M32	0.89		1	0.9739	MarR family	-	K	MarR,MarR_2	-	NBC_00211	NBC_00211_P1_I36_M32	OG0000130	NBC_00211_39_cyanobactin
OG820_01050	alpha/beta hydrolase	269	biosynthetic-additional	FALSE	2		P2_I16_M89	0.93	NRPS, T1PKS	0	0.0106	Alpha/beta hydrolase family	-	S	Abhydrolase_1,Abhydrolase_6	-	NBC_00211	NBC_00211_P2_I16_M89	OG0005712	NBC_00211_16_terpene
OG820_01125	hypothetical protein	129	unknown	FALSE	2		P1_I36_M12	0.84	NRPS, T1PKS	0	0.0062			S			NBC_00211	NBC_00211_P1_I36_M12	Singleton	NBC_00211_48_lanthipeptide-class-v_ladderane_NRPS_T3PKS
OG820_01345	IS5 family transposase	89		FALSE			P1_I36_M32	0.92						S			NBC_00211	NBC_00211_P1_I36_M32	OG0000018	NBC_00211_39_cyanobactin
OG820_01350	FAD-dependent monooxygenase	376		FALSE			P1_I36_M32	0.92		0	0.0043	2-polyprenyl-6-methoxyphenol hydroxylase and related FAD-dependent oxidoreductases	-	CH	FAD_binding_3	-	NBC_00211	NBC_00211_P1_I36_M32	OG0000204	NBC_00211_39_cyanobactin
OG820_01430	hypothetical protein	52		FALSE			P1_I36_M43	0.91		0	0.0049			S			NBC_00211	NBC_00211_P1_I36_M43	OG0000704	NBC_00211_20_NRPS_terpene
OG820_01445	hypothetical protein	256		FALSE			P1_I36_M32	0.82		0	0.0043	-	-	S	-	-	NBC_00211	NBC_00211_P1_I36_M32	OG0007417	NBC_00211_39_cyanobactin
OG820_01590	NADP-dependent oxidoreductase	301		FALSE			P1_I36_M45	0.92		0	0.0083	alcohol dehydrogenase	-	C	ADH_N,ADH_zinc_N,ADH_zinc_N_2	-	NBC_00211	NBC_00211_P1_I36_M45	OG0000020	NBC_00211_29_butyrolactone,NBC_00211_30_RiPP-like,NBC_00211_44_T2PKS_butyrolactone_T1PKS_thioamitides
OG820_01945	discoidin domain-containing protein	449		FALSE			P2_I16_M89	0.9		0	0.0116	Aids in the defense against invading fungal pathogens by degrading their cell wall chitosan	-	M	F5_F8_type_C,Metallophos,Metallophos_C	-	NBC_00211	NBC_00211_P2_I16_M89	OG0001653	NBC_00211_16_terpene
OG820_02125	ROK family protein	326		FALSE			P1_I36_M43	0.9		0	0.014	ROK family	-	GK	ROK	M00001,M00549	NBC_00211	NBC_00211_P1_I36_M43	OG0001737	NBC_00211_20_NRPS_terpene
OG820_02640	helix-turn-helix transcriptional regulator	78		FALSE			P1_I36_M32	0.82		1	0.5129	PFAM helix-turn-helix domain protein	-	K	HTH_3	-	NBC_00211	NBC_00211_P1_I36_M32	OG0005247	NBC_00211_39_cyanobactin
OG820_02695	catalase/peroxidase HPI	743		FALSE			P1_I36_M21	0.89		0	0.0068	Peroxidase	katG	P	peroxidase	-	NBC_00211	NBC_00211_P1_I36_M21	OG0002803	NBC_00211_34_indole_lassopeptide_T1PKS_PKS-like_amglyccycl
OG820_02700	DUF6194 family protein	158		FALSE			P1_I36_M48	0.88		0	0.009	Protein conserved in bacteria	-	S	-	-	NBC_00211	NBC_00211_P1_I36_M48	OG0007492	NBC_00211_21_RiPP-like
OG820_02725	CopD family protein	388		FALSE			P1_I36_M19	0.97		0	0.0041	Copper resistance protein D	-	P	CopD	-	NBC_00211	NBC_00211_P1_I36_M19	OG0011865	NBC_00211_33_NI-siderophore
OG820_02780	VOC family protein	126		FALSE			P1_I36_M32	0.93		0	0.0446	glyoxalase bleomycin resistance protein dioxygenase	-	E	Glyoxalase	-	NBC_00211	NBC_00211_P1_I36_M32	OG0005086	NBC_00211_39_cyanobactin
OG820_03085	FAD-dependent monooxygenase	505		FALSE			P1_I36_M48	0.9		0	0.0087	COG0654 2-polyprenyl-6-methoxyphenol hydroxylase and related FAD-dependent oxidoreductases	-	CH	FAD_binding_3	-	NBC_00211	NBC_00211_P1_I36_M48	OG0000048	NBC_00211_21_RiPP-like
OG820_03210	FAD-dependent oxidoreductase	420		FALSE			P1_I36_M48	0.89		0	0.0169	amine oxidase	-	S	Amino_oxidase,DUF1365	-	NBC_00211	NBC_00211_P1_I36_M48	OG0004361	NBC_00211_21_RiPP-like
OG820_03215	DUF1365 domain-containing protein	267		FALSE			P1_I36_M48	0.86		0	0.0094	Protein of unknown function (DUF1365)	-	M	DUF1365	-	NBC_00211	NBC_00211_P1_I36_M48	OG0004772	NBC_00211_21_RiPP-like
OG820_03220	cyclopropane-fatty-acyl-phospholipid synthase family protein	425		FALSE			P1_I36_M48	0.88		0	0.0058	synthase	-	M	CMAS	-	NBC_00211	NBC_00211_P1_I36_M48	OG0004702	NBC_00211_21_RiPP-like
OG820_03225	DUF1295 domain-containing protein	264		FALSE			P1_I36_M48	0.91		0	0.0045	Protein of unknown function (DUF1295)	-	S	DUF1295	-	NBC_00211	NBC_00211_P1_I36_M48	OG0004585	NBC_00211_21_RiPP-like
OG820_03370	Ig-like domain-containing protein	156		FALSE			P1_I36_M32	0.84		0	0.0064	Bacterial Ig-like domain (group 3)	-	S	Big_3_5	-	NBC_00211	NBC_00211_P1_I36_M32	OG0007874	NBC_00211_39_cyanobactin
OG820_03510	hydrogenase maturation protein	592		FALSE			P1_I36_M48	0.92		0	0.0066	Formyl transferase, C-terminal domain	hoxX	IJ	ECH_1,Formyl_trans_C,Formyl_trans_N	-	NBC_00211	NBC_00211_P1_I36_M48	OG0005097	NBC_00211_21_RiPP-like
OG820_03565	carbonic anhydrase	252		FALSE			P1_I36_M48	0.97		0	0.0159	reversible hydration of carbon dioxide	-	P	Pro_CA	-	NBC_00211	NBC_00211_P1_I36_M48	OG0003814	NBC_00211_21_RiPP-like
OG820_03655	beta-ketoacyl-[acyl-carrier-protein] synthase family protein	401		FALSE			P2_I16_M89	0.86		0	0.0072	Beta-ketoacyl synthase, C-terminal domain	-	IQ	Ketoacyl-synt_C,ketoacyl-synt	M00083,M00572	NBC_00211	NBC_00211_P2_I16_M89	OG0000189	NBC_00211_16_terpene
OG820_04020	catalase/peroxidase HPI	729		FALSE			P2_I16_M89	0.88		0	0.0082	Bifunctional enzyme with both catalase and broad- spectrum peroxidase activity	katG	P	peroxidase	-	NBC_00211	NBC_00211_P2_I16_M89	OG0002803	NBC_00211_16_terpene
OG820_04120	anti-sigma B factor antagonist	39	unknown	FALSE	6		P2_I16_M5	0.87	CDPS					S			NBC_00211	NBC_00211_P2_I16_M5	OG0000036	NBC_00211_35_indole_lassopeptide_T1PKS_PKS-like_amglyccycl
OG820_04200	hypothetical protein	82		FALSE			P1_I36_M32	0.8		0	0.0067	-	-	S	-	-	NBC_00211	NBC_00211_P1_I36_M32	OG0000356	NBC_00211_39_cyanobactin
OG820_04280	cation-transporting P-type ATPase	892		FALSE			P1_I36_M21	0.89		0	0.0091	ATPase P-type (Transporting), HAD superfamily, subfamily IC	-	P	Cation_ATPase,Cation_ATPase_C,Cation_ATPase_N,E1-E2_ATPase,Hydrolase,Hydrolase_3	-	NBC_00211	NBC_00211_P1_I36_M21	OG0000671	NBC_00211_34_indole_lassopeptide_T1PKS_PKS-like_amglyccycl
OG820_04345	universal stress protein	289		FALSE			P2_I16_M89	0.93		0	0.0083	Belongs to the universal stress protein A family	-	T	Usp	-	NBC_00211	NBC_00211_P2_I16_M89	OG0000026	NBC_00211_16_terpene
OG820_04385	hypothetical protein	58		FALSE			P1_I36_M12	0.89		0	0.0121			S			NBC_00211	NBC_00211_P1_I36_M12	Singleton	NBC_00211_48_lanthipeptide-class-v_ladderane_NRPS_T3PKS
OG820_04425	pyridoxamine 5'-phosphate oxidase family protein	140		FALSE			P1_I36_M12	0.94		0	0.0083	Pyridoxamine 5'-phosphate oxidase	-	S	Pyridox_ox_2	-	NBC_00211	NBC_00211_P1_I36_M12	OG0000455	NBC_00211_48_lanthipeptide-class-v_ladderane_NRPS_T3PKS
OG820_04435	metalloregulator ArsR/SmtB family transcription factor	113		FALSE			P1_I36_M12	0.83		1	0.9893	regulatory protein, arsR	-	K	HTH_20,HTH_5	-	NBC_00211	NBC_00211_P1_I36_M12	OG0000156	NBC_00211_48_lanthipeptide-class-v_ladderane_NRPS_T3PKS
OG820_04450	MBL fold metallo-hydrolase	305		FALSE			P2_I16_M5	0.92		0	0.0083	Beta-lactamase	-	S	Lactamase_B	-	NBC_00211	NBC_00211_P2_I16_M5	OG0000582	NBC_00211_35_indole_lassopeptide_T1PKS_PKS-like_amglyccycl
OG820_04520	MFS transporter	500		FALSE			P1_I36_M43	0.93		0	0.0064	Major facilitator Superfamily	-	EGP	MFS_1,Sugar_tr	-	NBC_00211	NBC_00211_P1_I36_M43	OG0000147	NBC_00211_20_NRPS_terpene
OG820_04745	isopenicillin N synthase family oxygenase	313		FALSE			P1_I36_M32	0.92		0	0.0089	Belongs to the iron ascorbate-dependent oxidoreductase family	-	C	2OG-FeII_Oxy,DIOX_N	-	NBC_00211	NBC_00211_P1_I36_M32	OG0001337	NBC_00211_39_cyanobactin
OG820_05120	Gfo/Idh/MocA family oxidoreductase	383		FALSE			P1_I36_M12	0.93		0	0.0133	oxidoreductase	xdh	S	GFO_IDH_MocA,GFO_IDH_MocA_C	-	NBC_00211	NBC_00211_P1_I36_M12	OG0003551	NBC_00211_48_lanthipeptide-class-v_ladderane_NRPS_T3PKS
OG820_05195	hypothetical protein	325		FALSE			P1_I36_M12	0.95		0	0.0054	-	-	S	-	-	NBC_00211	NBC_00211_P1_I36_M12	OG0005046	NBC_00211_48_lanthipeptide-class-v_ladderane_NRPS_T3PKS
OG820_05310	GNAT family N-acetyltransferase	177	unknown	FALSE	9		P1_I36_M43	0.91	melanin	0	0.0083	Acetyltransferase (GNAT) domain	-	M	Acetyltransf_1,Acetyltransf_10	-	NBC_00211	NBC_00211_P1_I36_M43	OG0003896	NBC_00211_20_NRPS_terpene
OG820_05335	SDR family oxidoreductase	338		FALSE			P1_I36_M48	0.98		0	0.0057	Short-chain dehydrogenase reductase sdr	-	IQ	adh_short_C2	-	NBC_00211	NBC_00211_P1_I36_M48	OG0006406	NBC_00211_21_RiPP-like
OG820_05490	DUF3040 domain-containing protein	103		FALSE			P1_I36_M21	0.84		0	0.0046	Protein of unknown function (DUF3040)	-	S	DUF3040	-	NBC_00211	NBC_00211_P1_I36_M21	OG0006454	NBC_00211_34_indole_lassopeptide_T1PKS_PKS-like_amglyccycl
OG820_05530	LPXTG cell wall anchor domain-containing protein	145		FALSE			P1_I36_M21	0.82		0	0.0112	-	-	S	-	-	NBC_00211	NBC_00211_P1_I36_M21	OG0009121	NBC_00211_34_indole_lassopeptide_T1PKS_PKS-like_amglyccycl
OG820_05825	medium chain dehydrogenase/reductase family protein	343	biosynthetic-additional	FALSE	11		P1_I36_M12	0.88	NRP-metallophore, NRPS, T3PKS	0	0.0117	NADPH quinone reductase	-	C	ADH_N,ADH_zinc_N,ADH_zinc_N_2	-	NBC_00211	NBC_00211_P1_I36_M12	OG0005011	NBC_00211_48_lanthipeptide-class-v_ladderane_NRPS_T3PKS
OG820_06060	MFS transporter	424		FALSE			P1_I36_M45	0.89		0	0.006	Major facilitator superfamily	-	EGP	MFS_1	-	NBC_00211	NBC_00211_P1_I36_M45	OG0001158	NBC_00211_29_butyrolactone,NBC_00211_30_RiPP-like,NBC_00211_44_T2PKS_butyrolactone_T1PKS_thioamitides
OG820_06065	YcnI family protein	242		FALSE			P1_I36_M48	0.89		0	0.0076	Domain of unkown function (DUF1775)	-	S	DUF1775	-	NBC_00211	NBC_00211_P1_I36_M48	OG0000687	NBC_00211_21_RiPP-like
OG820_06585	catalase family protein	374		FALSE			P1_I36_M32	0.87		0	0.0112	catalase activity	-	C	Catalase	-	NBC_00211	NBC_00211_P1_I36_M32	OG0007411	NBC_00211_39_cyanobactin
OG820_06660	aldehyde dehydrogenase family protein	479		FALSE			P2_I16_M89	0.84		0	0.0092	Belongs to the aldehyde dehydrogenase family	xylC	C	Aldedh	M00537,M00538	NBC_00211	NBC_00211_P2_I16_M89	OG0000537	NBC_00211_16_terpene
OG820_06865	sigma-70 family RNA polymerase sigma factor	179		FALSE			P1_I36_M48	0.99		0	0.1188	Belongs to the sigma-70 factor family. ECF subfamily	-	K	Sigma70_r2,Sigma70_r4,Sigma70_r4_2	-	NBC_00211	NBC_00211_P1_I36_M48	OG0000293	NBC_00211_21_RiPP-like
OG820_06915	NAD-dependent epimerase/dehydratase family protein	327		FALSE			P1_I36_M12	0.93		0	0.0071	epimerase dehydratase	-	GM	Epimerase	-	NBC_00211	NBC_00211_P1_I36_M12	OG0000938	NBC_00211_48_lanthipeptide-class-v_ladderane_NRPS_T3PKS
OG820_06945	NADP-dependent phosphogluconate dehydrogenase	480		FALSE			P1_I36_M48	0.98		0	0.0089	Catalyzes the oxidative decarboxylation of 6- phosphogluconate to ribulose 5-phosphate and CO(2), with concomitant reduction of NADP to NADPH	gnd	G	6PGD,NAD_binding_2	M00004,M00006	NBC_00211	NBC_00211_P1_I36_M48	OG0001833	NBC_00211_21_RiPP-like
OG820_07135	hypothetical protein	211		FALSE			P1_I36_M32	0.87		0	0.06	LysM domain	-	M	LysM	-	NBC_00211	NBC_00211_P1_I36_M32	Singleton	NBC_00211_39_cyanobactin
OG820_07295	MFS transporter	390		FALSE			P2_I16_M5	0.93		0	0.0078	Major facilitator Superfamily	-	EGP	MFS_1	-	NBC_00211	NBC_00211_P2_I16_M5	OG0001013	NBC_00211_35_indole_lassopeptide_T1PKS_PKS-like_amglyccycl
OG820_07300	FAD-binding protein	968		FALSE			P2_I16_M5	0.91		0	0.0084	FAD linked oxidase	-	C	CCG,FAD-oxidase_C,FAD_binding_4,Fer4_8	-	NBC_00211	NBC_00211_P2_I16_M5	OG0000853	NBC_00211_35_indole_lassopeptide_T1PKS_PKS-like_amglyccycl
OG820_07305	DUF402 domain-containing protein	164		FALSE			P2_I16_M5	0.9		0	0.0148	Protein of unknown function (DUF402)	-	J	DUF402	-	NBC_00211	NBC_00211_P2_I16_M5	OG0004087	NBC_00211_35_indole_lassopeptide_T1PKS_PKS-like_amglyccycl
OG820_07385	MFS transporter	437		FALSE			P2_I16_M89	0.98		0	0.0074	Major facilitator Superfamily	-	EGP	MFS_1	-	NBC_00211	NBC_00211_P2_I16_M89	OG0000076	NBC_00211_16_terpene
OG820_07390	PaaI family thioesterase	137		FALSE			P2_I16_M89	0.95		0	0.0083	Thioesterase superfamily	-	Q	4HBT	-	NBC_00211	NBC_00211_P2_I16_M89	OG0006532	NBC_00211_16_terpene
OG820_07400	alpha/beta hydrolase	237		FALSE			P1_I36_M19	0.95		0	0.0099	hydrolase activity, acting on ester bonds	-	S	Abhydrolase_1,Abhydrolase_6	-	NBC_00211	NBC_00211_P1_I36_M19	OG0000704	NBC_00211_33_NI-siderophore
OG820_07450	ricin-type beta-trefoil lectin domain protein	560		FALSE			P2_I16_M89	0.91		0	0.0163	alpha-galactosidase	-	G	Melibiase_2,Melibiase_2_C,Ricin_B_lectin	-	NBC_00211	NBC_00211_P2_I16_M89	OG0000327	NBC_00211_16_terpene
OG820_07490	cytochrome P450	416	biosynthetic-additional	FALSE	13		P2_I16_M89	0.99	terpene	0	0.0082	cytochrome P450	-	Q	p450	M00830	NBC_00211	NBC_00211_P2_I16_M89	OG0000305	NBC_00211_16_terpene
OG820_07515	SAP domain-containing protein	184	unknown	FALSE	13		P1_I36_M12	0.91	terpene	0	0.0106	-	-	S	-	-	NBC_00211	NBC_00211_P1_I36_M12	OG0013806	NBC_00211_48_lanthipeptide-class-v_ladderane_NRPS_T3PKS
OG820_07850	GMC family oxidoreductase	526		FALSE			P2_I16_M5	0.93		0	0.014	oxidoreductase	-	E	FAD_binding_2,GMC_oxred_C,GMC_oxred_N	-	NBC_00211	NBC_00211_P2_I16_M5	OG0004421	NBC_00211_35_indole_lassopeptide_T1PKS_PKS-like_amglyccycl
OG820_08045	roadblock/LC7 domain-containing protein	142	unknown	FALSE	15		P1_I36_M30	0.87	NRPS, terpene	0	0.0253	Roadblock/LC7 domain	-	S	Robl_LC7	-	NBC_00211	NBC_00211_P1_I36_M30	OG0003608	NBC_00211_26_T2PKS_T1PKS_PKS-like_phenazine
OG820_08200	ImmA/IrrE family metallo-endopeptidase	167		FALSE			P2_I16_M5	0.88		0	0.0133	Zn peptidase	-	E	Peptidase_M78	-	NBC_00211	NBC_00211_P2_I16_M5	OG0001025	NBC_00211_35_indole_lassopeptide_T1PKS_PKS-like_amglyccycl
OG820_08275	LLM class F420-dependent oxidoreductase	341		FALSE			P1_I36_M21	0.91		0	0.0071	F420-dependent oxidoreductase	-	C	Bac_luciferase	-	NBC_00211	NBC_00211_P1_I36_M21	OG0000839	NBC_00211_34_indole_lassopeptide_T1PKS_PKS-like_amglyccycl
OG820_08280	CoA transferase	380		FALSE			P1_I36_M21	0.86		0	0.0073	L-carnitine dehydratase bile acid-inducible protein F	mcr	C	CoA_transf_3	M00104	NBC_00211	NBC_00211_P1_I36_M21	OG0001157	NBC_00211_34_indole_lassopeptide_T1PKS_PKS-like_amglyccycl
OG820_08345	ATP-binding protein	157		FALSE			P1_I36_M32	0.9		0	0.0075	-	-	S	-	-	NBC_00211	NBC_00211_P1_I36_M32	OG0005574	NBC_00211_39_cyanobactin
OG820_08365	ATP-dependent DNA ligase	357		FALSE			P1_I36_M21	0.83		0	0.0116	dna ligase	ligC	L	DNA_ligase_A_C,DNA_ligase_A_M	-	NBC_00211	NBC_00211_P1_I36_M21	OG0000475	NBC_00211_34_indole_lassopeptide_T1PKS_PKS-like_amglyccycl
OG820_08370	NAD(P)-binding protein	463		FALSE			P1_I36_M21	0.86		0	0.007	COG0654 2-polyprenyl-6-methoxyphenol hydroxylase and related FAD-dependent oxidoreductases	-	CH	DAO,FAD_binding_2,FAD_binding_3,FAD_binding_6,Fer2,NAD_binding_1,NAD_binding_8,Trp_halogenase	-	NBC_00211	NBC_00211_P1_I36_M21	OG0006145	NBC_00211_34_indole_lassopeptide_T1PKS_PKS-like_amglyccycl
OG820_08385	DUF6400 family protein	90		FALSE			P1_I36_M19	0.95		0	0.0097	-	-	S	-	-	NBC_00211	NBC_00211_P1_I36_M19	OG0005765	NBC_00211_33_NI-siderophore
OG820_08390	hypothetical protein	85		FALSE			P1_I36_M19	0.97		0	0.0087	-	-	S	-	-	NBC_00211	NBC_00211_P1_I36_M19	OG0005766	NBC_00211_33_NI-siderophore
OG820_08395	MFS transporter	700		FALSE			P1_I36_M19	0.91		0	0.005	Major facilitator Superfamily	-	EGP	MFS_1	-	NBC_00211	NBC_00211_P1_I36_M19	OG0000149	NBC_00211_33_NI-siderophore
OG820_08520	ABC transporter substrate-binding protein	423		FALSE			P1_I36_M48	0.9		0	0.0107	Periplasmic binding protein	-	E	Peripla_BP_6	-	NBC_00211	NBC_00211_P1_I36_M48	OG0006547	NBC_00211_21_RiPP-like
OG820_08525	ATP-binding cassette domain-containing protein	965		FALSE			P1_I36_M48	0.93		0	0.0068	Belongs to the binding-protein-dependent transport system permease family	-	E	ABC_tran,BPD_transp_2	-	NBC_00211	NBC_00211_P1_I36_M48	OG0009467	NBC_00211_21_RiPP-like
OG820_08530	ABC transporter ATP-binding protein	257		FALSE			P1_I36_M48	0.87		0	0.017	PFAM ABC transporter related	-	E	ABC_tran,BCA_ABC_TP_C	M00237	NBC_00211	NBC_00211_P1_I36_M48	OG0000271	NBC_00211_21_RiPP-like
OG820_08580	hypothetical protein	405		FALSE			P1_I36_M48	0.89		0	0.0094	-	-	S	-	-	NBC_00211	NBC_00211_P1_I36_M48	OG0003370	NBC_00211_21_RiPP-like
OG820_08615	SRPBCC family protein	146		FALSE			P1_I36_M32	0.95		0	0.0192	Polyketide cyclase / dehydrase and lipid transport	-	S	Polyketide_cyc2	-	NBC_00211	NBC_00211_P1_I36_M32	OG0005042	NBC_00211_39_cyanobactin
OG820_08730	alpha/beta hydrolase	535		FALSE			P2_I16_M89	0.91		0	0.0059	Alpha beta hydrolase	-	V	Abhydrolase_1,Abhydrolase_4	-	NBC_00211	NBC_00211_P2_I16_M89	OG0000286	NBC_00211_16_terpene
OG820_08735	RidA family protein	144		FALSE			P2_I16_M89	0.9		0	0.0091	endoribonuclease L-PSP	-	J	Ribonuc_L-PSP	-	NBC_00211	NBC_00211_P2_I16_M89	OG0000126	NBC_00211_16_terpene
OG820_08875	inositol monophosphatase	274		FALSE			P2_I16_M5	0.87		0	0.0327	inositol monophosphatase	-	G	Inositol_P	-	NBC_00211	NBC_00211_P2_I16_M5	OG0002991	NBC_00211_35_indole_lassopeptide_T1PKS_PKS-like_amglyccycl
OG820_08880	NCS1 family nucleobase:cation symporter-1	500		FALSE			P1_I36_M21	0.91		0	0.0084	permease for cytosine purines, uracil, thiamine, allantoin	-	FH	Transp_cyt_pur	-	NBC_00211	NBC_00211_P1_I36_M21	OG0001838	NBC_00211_34_indole_lassopeptide_T1PKS_PKS-like_amglyccycl
OG820_08885	TIGR03842 family LLM class F420-dependent oxidoreductase	333		FALSE			P1_I36_M21	0.91		1	0.8907	COG2141 Coenzyme F420-dependent N5,N10-methylene tetrahydromethanopterin reductase and related flavin-dependent oxidoreductases	-	C	Bac_luciferase	-	NBC_00211	NBC_00211_P1_I36_M21	OG0001387	NBC_00211_34_indole_lassopeptide_T1PKS_PKS-like_amglyccycl
OG820_08890	dihydropyrimidinase	466		FALSE			P1_I36_M21	0.92		0	0.005	Dihydropyrimidinase	hyuA	F	Amidohydro_1	M00046	NBC_00211	NBC_00211_P1_I36_M21	OG0001658	NBC_00211_34_indole_lassopeptide_T1PKS_PKS-like_amglyccycl
OG820_08895	aspartate aminotransferase family protein	431		FALSE			P1_I36_M21	0.92		0	0.0065	Belongs to the class-III pyridoxal-phosphate-dependent aminotransferase family	-	E	Aminotran_3	M00027	NBC_00211	NBC_00211_P1_I36_M21	OG0003145	NBC_00211_34_indole_lassopeptide_T1PKS_PKS-like_amglyccycl
OG820_08900	acyltransferase	280		FALSE			P1_I36_M21	0.94		0	0.0166	Nitrilase cyanide hydratase and apolipoprotein N-acyltransferase	-	S	CN_hydrolase	M00046	NBC_00211	NBC_00211_P1_I36_M21	OG0001015	NBC_00211_34_indole_lassopeptide_T1PKS_PKS-like_amglyccycl
OG820_08920	type I methionyl aminopeptidase	255		FALSE			P2_I16_M89	0.92		0	0.0179	Methionine aminopeptidase	map2	J	Peptidase_M24	-	NBC_00211	NBC_00211_P2_I16_M89	OG0001324	NBC_00211_16_terpene
OG820_08925	gamma-glutamyltransferase	601		FALSE			P2_I16_M89	0.92		0	0.0086	gamma-glutamyltransferase	ggt	E	G_glu_transpept	-	NBC_00211	NBC_00211_P2_I16_M89	OG0001659	NBC_00211_16_terpene
OG820_09020	ATP-binding cassette domain-containing protein	283		FALSE			P1_I36_M12	0.84		0	0.0074	ABC transporter	-	G	ABC_tran	M00221	NBC_00211	NBC_00211_P1_I36_M12	OG0001369	NBC_00211_48_lanthipeptide-class-v_ladderane_NRPS_T3PKS
OG820_09250	AMP-binding protein	566		FALSE			P2_I16_M89	0.91		0	0.0086	AMP-dependent synthetase	-	I	AMP-binding,AMP-binding_C	M00357	NBC_00211	NBC_00211_P2_I16_M89	OG0001578	NBC_00211_16_terpene
OG820_09565	oxidoreductase	310		FALSE			P1_I36_M12	0.88		0	0.0101	Belongs to the short-chain dehydrogenases reductases (SDR) family	-	IQ	adh_short	-	NBC_00211	NBC_00211_P1_I36_M12	OG0000081	NBC_00211_48_lanthipeptide-class-v_ladderane_NRPS_T3PKS
OG820_09660	hypothetical protein	253		FALSE			P1_I36_M48	0.86		0	0.011	Tetratricopeptide repeat	-	S	-	-	NBC_00211	NBC_00211_P1_I36_M48	OG0003525	NBC_00211_21_RiPP-like
OG820_09670	(2Fe-2S)-binding protein	283		FALSE			P1_I36_M19	0.99		0	0.0132	FhuF 2Fe-2S C-terminal domain	-	S	FhuF_C	-	NBC_00211	NBC_00211_P1_I36_M19	OG0001635	NBC_00211_33_NI-siderophore
OG820_09965	hypothetical protein	800		FALSE			P1_I36_M48	0.95		0	0.0072	-	-	S	-	-	NBC_00211	NBC_00211_P1_I36_M48	OG0009498	NBC_00211_21_RiPP-like
OG820_09970	hypothetical protein	437		FALSE			P1_I36_M48	0.92		0	0.0149	ATPase. Has a role at an early stage in the morphogenesis of the spore coat	-	S	-	-	NBC_00211	NBC_00211_P1_I36_M48	OG0008967	NBC_00211_21_RiPP-like
OG820_09975	GTPase-associated protein 1-related protein	835		FALSE			P1_I36_M48	0.96		0	0.0113	-	-	S	-	-	NBC_00211	NBC_00211_P1_I36_M48	OG0005251	NBC_00211_21_RiPP-like
OG820_09980	hypothetical protein	561		FALSE			P1_I36_M48	0.96		0	0.0135	-	-	S	-	-	NBC_00211	NBC_00211_P1_I36_M48	OG0008966	NBC_00211_21_RiPP-like
OG820_09985	hypothetical protein	42	unknown	FALSE	18		P1_I36_M48	0.95	NRPS, lanthipeptide-class-ii	0	0.0021	-	-	S	-	-	NBC_00211	NBC_00211_P1_I36_M48	OG0022481	NBC_00211_21_RiPP-like
OG820_09990	tellurium resistance protein	220	unknown	FALSE	18		P1_I36_M48	0.99	NRPS, lanthipeptide-class-ii	0	0.0095	von Willebrand factor (vWF) type A domain	-	S	VWA,VWA_2	-	NBC_00211	NBC_00211_P1_I36_M48	OG0009227	NBC_00211_21_RiPP-like
OG820_09995	protein phosphatase 2C domain-containing protein	347	unknown	FALSE	18		P1_I36_M48	1	NRPS, lanthipeptide-class-ii	0	0.0085	Protein phosphatase 2C	-	T	PP2C_2	-	NBC_00211	NBC_00211_P1_I36_M48	OG0009497	NBC_00211_21_RiPP-like
OG820_10000	protein kinase	443	regulatory	FALSE	18		P1_I36_M48	0.88	NRPS, lanthipeptide-class-ii	0	0.0084	Protein kinase domain	-	T	PP2C_2,Pkinase	-	NBC_00211	NBC_00211_P1_I36_M48	OG0009228	NBC_00211_21_RiPP-like
OG820_10190	helix-turn-helix domain-containing protein	407		FALSE			P1_I36_M30	0.93		0	0.0263	Helix-turn-helix domain protein	-	K	HTH_31	-	NBC_00211	NBC_00211_P1_I36_M30	OG0000164	NBC_00211_26_T2PKS_T1PKS_PKS-like_phenazine
OG820_10210	TIGR04222 domain-containing membrane protein	359		FALSE			P1_I36_M21	0.92		0	0.0124	-	-	S	-	-	NBC_00211	NBC_00211_P1_I36_M21	OG0001288	NBC_00211_34_indole_lassopeptide_T1PKS_PKS-like_amglyccycl
OG820_10215	TIGR04222 domain-containing membrane protein	252		FALSE			P1_I36_M21	0.91		0	0.0048	-	-	S	-	-	NBC_00211	NBC_00211_P1_I36_M21	OG0001288	NBC_00211_34_indole_lassopeptide_T1PKS_PKS-like_amglyccycl
OG820_10235	DUF4349 domain-containing protein	336		FALSE			P1_I36_M48	0.96		0	0.0106	Domain of unknown function (DUF4349)	-	S	DUF4349	-	NBC_00211	NBC_00211_P1_I36_M48	OG0003679	NBC_00211_21_RiPP-like
OG820_10290	CDP-glycerol glycerophosphotransferase family protein	664		FALSE			P1_I36_M43	0.97		0	0.0084	Glycosyl glycerophosphate transferases involved in teichoic acid biosynthesis TagF TagB EpsJ RodC	-	M	Glyphos_transf	-	NBC_00211	NBC_00211_P1_I36_M43	OG0002884	NBC_00211_20_NRPS_terpene
OG820_10365	sugar ABC transporter permease	314		FALSE			P2_I16_M89	0.85		0	0.0037	ABC transporter (Permease)	ngcF	G	BPD_transp_1	M00205	NBC_00211	NBC_00211_P2_I16_M89	OG0003040	NBC_00211_16_terpene
OG820_10380	hypothetical protein	108		FALSE			P1_I36_M19	0.93		0	0.0286	-	-	S	-	-	NBC_00211	NBC_00211_P1_I36_M19	OG0001779	NBC_00211_33_NI-siderophore
OG820_10400	VOC family protein	108		FALSE			P1_I36_M48	0.93		0	0.0071	ADP-ribosylglycohydrolase	-	O	-	-	NBC_00211	NBC_00211_P1_I36_M48	OG0003604	NBC_00211_21_RiPP-like
OG820_10405	cytochrome P450	466		FALSE			P1_I36_M48	0.95		0	0.0189	cytochrome P450	-	Q	p450	-	NBC_00211	NBC_00211_P1_I36_M48	OG0000132	NBC_00211_21_RiPP-like
OG820_10420	HAD-IA family hydrolase	225		FALSE			P2_I16_M5	0.89		0	0.0157	TIGRFAM HAD-superfamily hydrolase subfamily IA, variant 3	-	V	HAD_2	-	NBC_00211	NBC_00211_P2_I16_M5	OG0000628	NBC_00211_35_indole_lassopeptide_T1PKS_PKS-like_amglyccycl
OG820_10620	DUF2470 domain-containing protein	237	unknown	FALSE	19		P1_I36_M19	0.98	T2PKS, T1PKS, PKS-like, phenazine	0	0.0116	Protein of unknown function (DUF2470)	-	S	DUF2470	-	NBC_00211	NBC_00211_P1_I36_M19	OG0001038	NBC_00211_33_NI-siderophore
OG820_10885	AraC family transcriptional regulator	280	regulatory	FALSE	19		P1_I36_M21	0.98	T2PKS, T1PKS, PKS-like, phenazine	0	0.2773	PFAM helix-turn-helix- domain containing protein, AraC type	-	K	HTH_18	-	NBC_00211	NBC_00211_P1_I36_M21	OG0000428	NBC_00211_34_indole_lassopeptide_T1PKS_PKS-like_amglyccycl
OG820_10960	carbohydrate kinase family protein	325	biosynthetic-additional	FALSE	19		P1_I36_M12	0.86	T2PKS, T1PKS, PKS-like, phenazine	0	0.0137	Ribokinase	-	G	PfkB	-	NBC_00211	NBC_00211_P1_I36_M12	OG0001071	NBC_00211_48_lanthipeptide-class-v_ladderane_NRPS_T3PKS
OG820_10985	FAD-binding oxidoreductase	461	biosynthetic-additional	FALSE	19		P1_I36_M19	0.83	T2PKS, T1PKS, PKS-like, phenazine	0	0.0087	PFAM FAD linked oxidase domain protein	mcrA	C	BBE,FAD_binding_4	-	NBC_00211	NBC_00211_P1_I36_M19	OG0000150	NBC_00211_33_NI-siderophore
OG820_11045	methyltransferase domain-containing protein	292	biosynthetic-additional	FALSE	19		P1_I36_M30	0.94	T2PKS, T1PKS, PKS-like, phenazine	0	0.0078	Methyltransferase type 11	-	Q	Methyltransf_25,Methyltransf_31	-	NBC_00211	NBC_00211_P1_I36_M30	OG0005016	NBC_00211_26_T2PKS_T1PKS_PKS-like_phenazine
OG820_11130	chorismate synthase	97		FALSE			P1_I36_M48	0.89		0	0.0322	Catalyzes the anti-1,4-elimination of the C-3 phosphate and the C-6 proR hydrogen from 5-enolpyruvylshikimate-3-phosphate (EPSP) to yield chorismate, which is the branch point compound that serves as the starting substrate for the three terminal pathways of aromatic amino acid biosynthesis. This reaction introduces a second double bond into the aromatic ring system	aroC	E	Chorismate_synt	M00022	NBC_00211	NBC_00211_P1_I36_M48	OG0001368	NBC_00211_21_RiPP-like
OG820_11355	VOC family protein	266		FALSE			P2_I16_M89	0.98		0	0.0106	glyoxalase bleomycin resistance protein dioxygenase	-	S	Glyoxalase	-	NBC_00211	NBC_00211_P2_I16_M89	OG0000056	NBC_00211_16_terpene
OG820_11455	type IIA DNA topoisomerase subunit B	706		FALSE			P1_I36_M12	0.87		0	0.0107	DNA topoisomerase (ATP-hydrolyzing)	gyrB2	L	DNA_gyraseB,DNA_gyraseB_C,HATPase_c,Toprim	-	NBC_00211	NBC_00211_P1_I36_M12	OG0002611	NBC_00211_48_lanthipeptide-class-v_ladderane_NRPS_T3PKS
OG820_11500	RecQ family ATP-dependent DNA helicase	719		FALSE			P1_I36_M12	0.91		0	0.0262	ATP-dependent DNA helicase RecQ	recQ	L	DEAD,Helicase_C,RecQ_Zn_bind	-	NBC_00211	NBC_00211_P1_I36_M12	OG0001897	NBC_00211_48_lanthipeptide-class-v_ladderane_NRPS_T3PKS
OG820_11660	LacI family transcriptional regulator	353		FALSE			P1_I36_M21	0.98		1	0.9923	Periplasmic binding protein LacI transcriptional regulator	-	K	LacI,Peripla_BP_3	-	NBC_00211	NBC_00211_P1_I36_M21	OG0001254	NBC_00211_34_indole_lassopeptide_T1PKS_PKS-like_amglyccycl
OG820_11725	recombination regulator RecX	236		FALSE			P1_I36_M12	0.92						S			NBC_00211	NBC_00211_P1_I36_M12	OG0002177	NBC_00211_48_lanthipeptide-class-v_ladderane_NRPS_T3PKS
OG820_11730	recombinase RecA	370		FALSE			P1_I36_M12	0.97		0	0.0061	Can catalyze the hydrolysis of ATP in the presence of single-stranded DNA, the ATP-dependent uptake of single-stranded DNA by duplex DNA, and the ATP-dependent hybridization of homologous single-stranded DNAs. It interacts with LexA causing its activation and leading to its autocatalytic cleavage	recA	L	RecA	M00729	NBC_00211	NBC_00211_P1_I36_M12	OG0001663	NBC_00211_48_lanthipeptide-class-v_ladderane_NRPS_T3PKS
OG820_11885	hypothetical protein	86		FALSE			P2_I16_M5	0.92		0	0.0047	-	-	S	-	-	NBC_00211	NBC_00211_P2_I16_M5	OG0004000	NBC_00211_35_indole_lassopeptide_T1PKS_PKS-like_amglyccycl
OG820_11890	PH domain-containing protein	188		FALSE			P2_I16_M5	0.92		0	0.0057	-	-	S	bPH_6	-	NBC_00211	NBC_00211_P2_I16_M5	OG0003681	NBC_00211_35_indole_lassopeptide_T1PKS_PKS-like_amglyccycl
OG820_12205	gamma-aminobutyraldehyde dehydrogenase	479		FALSE			P1_I36_M19	0.87		0	0.0093	Belongs to the aldehyde dehydrogenase family	prr1	C	Aldedh	M00555	NBC_00211	NBC_00211_P1_I36_M19	OG0000981	NBC_00211_33_NI-siderophore
OG820_12575	IclR family transcriptional regulator NdgR	238		FALSE			P1_I36_M43	0.86		0	0.2954	transcriptional regulator	ltbR	K	HTH_IclR,IclR	-	NBC_00211	NBC_00211_P1_I36_M43	OG0001427	NBC_00211_20_NRPS_terpene
OG820_12700	agmatine deiminase family protein	345		FALSE			P1_I36_M12	0.94		0	0.008	Belongs to the agmatine deiminase family	aguA	E	PAD_porph	-	NBC_00211	NBC_00211_P1_I36_M12	OG0000696	NBC_00211_48_lanthipeptide-class-v_ladderane_NRPS_T3PKS
OG820_12780	L-glutamate gamma-semialdehyde dehydrogenase	543		FALSE			P1_I36_M12	0.96		0	0.0088	Aldehyde dehydrogenase	rocA	C	Aldedh	-	NBC_00211	NBC_00211_P1_I36_M12	OG0001497	NBC_00211_48_lanthipeptide-class-v_ladderane_NRPS_T3PKS
OG820_12785	proline dehydrogenase family protein	308		FALSE			P1_I36_M12	0.96		0	0.0255	Proline dehydrogenase	-	E	Pro_dh	-	NBC_00211	NBC_00211_P1_I36_M12	OG0001701	NBC_00211_48_lanthipeptide-class-v_ladderane_NRPS_T3PKS
OG820_12885	DinB family protein	166		FALSE			P1_I36_M19	0.91		0	0.0292	Protein of unknown function (DUF664)	-	K	DUF664	-	NBC_00211	NBC_00211_P1_I36_M19	OG0000084	NBC_00211_33_NI-siderophore
OG820_12890	siderophore-interacting protein	244		FALSE			P1_I36_M19	0.99		0	0.0242	siderophore-interacting protein	-	P	FAD_binding_9,SIP	-	NBC_00211	NBC_00211_P1_I36_M19	OG0004759	NBC_00211_33_NI-siderophore
OG820_12895	penicillin acylase family protein	695		FALSE			P1_I36_M19	0.99		0	0.0043	Penicillin amidase	pacB2	J	Acetyltransf_8,Penicil_amidase	-	NBC_00211	NBC_00211_P1_I36_M19	OG0004786	NBC_00211_33_NI-siderophore
OG820_12900	acetyltransferase	199		FALSE			P1_I36_M19	0.99		0	0.0108	Siderophore biosynthesis protein domain	-	J	Acetyltransf_8	-	NBC_00211	NBC_00211_P1_I36_M19	OG0001676	NBC_00211_33_NI-siderophore
OG820_12905	protein kinase	608		FALSE			P1_I36_M19	0.88		0	0.0081	Protein tyrosine kinase	-	KLT	NPCBM,Pkinase	-	NBC_00211	NBC_00211_P1_I36_M19	OG0010896	NBC_00211_33_NI-siderophore
OG820_13210	hypothetical protein	1124		FALSE			P1_I36_M48	0.96				-	-	S	ALF	-	NBC_00211	NBC_00211_P1_I36_M48	OG0007232	NBC_00211_21_RiPP-like
OG820_13240	sugar transferase	492		FALSE			P1_I36_M48	0.88		0	0.0111	sugar transferase	-	M	Bac_transf,CoA_binding_3	-	NBC_00211	NBC_00211_P1_I36_M48	OG0000405	NBC_00211_21_RiPP-like
OG820_13325	hypothetical protein	430		FALSE			P1_I36_M48	0.87		0	0.0358	-	-	S	-	-	NBC_00211	NBC_00211_P1_I36_M48	OG0003044	NBC_00211_21_RiPP-like
OG820_13350	methylmalonyl-CoA mutase family protein	566		FALSE			P1_I36_M30	0.95		0	0.0074	Catalyzes the reversible interconversion of isobutyryl- CoA and n-butyryl-CoA, using radical chemistry. Also exhibits GTPase activity, associated with its G-protein domain (MeaI) that functions as a chaperone that assists cofactor delivery and proper holo-enzyme assembly	icmA	I	MM_CoA_mutase	M00375,M00376,M00741	NBC_00211	NBC_00211_P1_I36_M30	OG0000565	NBC_00211_26_T2PKS_T1PKS_PKS-like_phenazine
OG820_13435	AIM24 family protein	271		FALSE			P2_I16_M89	0.88		0	0.0072	Mitochondrial biogenesis AIM24	-	S	AIM24	-	NBC_00211	NBC_00211_P2_I16_M89	OG0003339	NBC_00211_16_terpene
OG820_13745	cell division protein FtsK	717		FALSE			P1_I36_M21	0.92		0	0.0073	PFAM cell divisionFtsK SpoIIIE	-	D	FtsK_SpoIIIE	-	NBC_00211	NBC_00211_P1_I36_M21	OG0004598	NBC_00211_34_indole_lassopeptide_T1PKS_PKS-like_amglyccycl
OG820_13895	dihydrofolate reductase family protein	227		FALSE			P2_I16_M5	0.95						S			NBC_00211	NBC_00211_P2_I16_M5	OG0000809	NBC_00211_35_indole_lassopeptide_T1PKS_PKS-like_amglyccycl
OG820_14470	hypothetical protein	77		FALSE			P1_I36_M12	0.91		0	0.0212	-	-	S	-	-	NBC_00211	NBC_00211_P1_I36_M12	OG0005463	NBC_00211_48_lanthipeptide-class-v_ladderane_NRPS_T3PKS
OG820_14485	family 2 encapsulin nanocompartment cargo protein polyprenyl transferase	358		FALSE			P2_I16_M89	0.91		0	0.004	Belongs to the FPP GGPP synthase family	idsB	H	polyprenyl_synt	M00364,M00365	NBC_00211	NBC_00211_P2_I16_M89	OG0000270	NBC_00211_16_terpene
OG820_14615	YbdD/YjiX family protein	65		FALSE			P2_I16_M89	0.88		0	0.0082	Selenoprotein, putative	-	S	Sel_put	-	NBC_00211	NBC_00211_P2_I16_M89	OG0005269	NBC_00211_16_terpene
OG820_14740	tetratricopeptide repeat protein	618		FALSE			P1_I36_M21	0.9		0	0.0132	Sel1-like repeats.	-	KLT	Sel1,TPR_10,TPR_16,TPR_4	-	NBC_00211	NBC_00211_P1_I36_M21	OG0003533	NBC_00211_34_indole_lassopeptide_T1PKS_PKS-like_amglyccycl
OG820_14785	NUDIX hydrolase	174		FALSE			P1_I36_M12	0.84		0	0.0112	NUDIX hydrolase	-	F	NUDIX	-	NBC_00211	NBC_00211_P1_I36_M12	OG0002251	NBC_00211_48_lanthipeptide-class-v_ladderane_NRPS_T3PKS
OG820_14915	NAD-dependent epimerase/dehydratase family protein	355		FALSE			P2_I16_M89	0.93		0	0.0126	GDP-mannose 4,6 dehydratase	-	GM	Epimerase	-	NBC_00211	NBC_00211_P2_I16_M89	OG0000944	NBC_00211_16_terpene
OG820_14920	hypothetical protein	298		FALSE			P2_I16_M89	0.93		0	0.0082	-	-	S	-	-	NBC_00211	NBC_00211_P2_I16_M89	OG0003764	NBC_00211_16_terpene
OG820_14950	DUF3107 domain-containing protein	75		FALSE			P1_I36_M12	0.81		0	0.0121	ATP-binding protein	-	S	DUF3107	-	NBC_00211	NBC_00211_P1_I36_M12	OG0002256	NBC_00211_48_lanthipeptide-class-v_ladderane_NRPS_T3PKS
OG820_15345	cupredoxin domain-containing protein	151		FALSE			P1_I36_M32	0.95		0	0.0091	-	-	S	Copper-bind,Cupredoxin_1	-	NBC_00211	NBC_00211_P1_I36_M32	OG0010968	NBC_00211_39_cyanobactin
OG820_15425	type II toxin-antitoxin system Phd/YefM family antitoxin	89		FALSE			P1_I36_M32	0.84		0	0.0078	Antitoxin component of a toxin-antitoxin (TA) module	-	D	PhdYeFM_antitox	-	NBC_00211	NBC_00211_P1_I36_M32	OG0004700	NBC_00211_39_cyanobactin
OG820_15545	class II fumarate hydratase	467		FALSE			P1_I36_M12	0.92		0	0.0147	Involved in the TCA cycle. Catalyzes the stereospecific interconversion of fumarate to L-malate	fumC	C	FumaraseC_C,Lyase_1	M00009,M00011,M00173,M00376	NBC_00211	NBC_00211_P1_I36_M12	OG0001753	NBC_00211_48_lanthipeptide-class-v_ladderane_NRPS_T3PKS
OG820_15585	peroxiredoxin	184		FALSE			P1_I36_M19	0.89		0	0.0115	alkyl hydroperoxide reductase	ahpC	O	AhpC-TSA	-	NBC_00211	NBC_00211_P1_I36_M19	OG0003715	NBC_00211_33_NI-siderophore
OG820_15590	alkyl hydroperoxide reductase	179		FALSE			P1_I36_M19	0.9		0	0.0058	Antioxidant protein with alkyl hydroperoxidase activity. Required for the reduction of the AhpC active site cysteine residues and for the regeneration of the AhpC enzyme activity	ahpD	S	CMD	-	NBC_00211	NBC_00211_P1_I36_M19	OG0003716	NBC_00211_33_NI-siderophore
OG820_15915	hypothetical protein	76		FALSE			P1_I36_M12	0.9		0	0.0059	-	-	S	-	-	NBC_00211	NBC_00211_P1_I36_M12	OG0003220	NBC_00211_48_lanthipeptide-class-v_ladderane_NRPS_T3PKS
OG820_16030	GGDEF domain-containing protein	372		FALSE			P1_I36_M19	0.87		0	0.0087	diguanylate cyclase	-	T	GAF,GGDEF	-	NBC_00211	NBC_00211_P1_I36_M19	OG0003284	NBC_00211_33_NI-siderophore
OG820_16035	enoyl-CoA hydratase-related protein	260		FALSE			P1_I36_M19	0.86		0	0.0066	Enoyl-CoA hydratase	yngF	I	ECH_1	-	NBC_00211	NBC_00211_P1_I36_M19	OG0003536	NBC_00211_33_NI-siderophore
OG820_16490	carboxymuconolactone decarboxylase family protein	167		FALSE			P1_I36_M12	0.93		0	0.0112	Antioxidant protein with alkyl hydroperoxidase activity. Required for the reduction of the AhpC active site cysteine residues and for the regeneration of the AhpC enzyme activity	-	S	CMD	-	NBC_00211	NBC_00211_P1_I36_M12	OG0000104	NBC_00211_48_lanthipeptide-class-v_ladderane_NRPS_T3PKS
OG820_16565	VWA domain-containing protein	382		FALSE			P1_I36_M12	0.96		0	0.0094	VWA containing CoxE family protein	-	S	VWA_CoxE	-	NBC_00211	NBC_00211_P1_I36_M12	OG0001457	NBC_00211_48_lanthipeptide-class-v_ladderane_NRPS_T3PKS
OG820_16570	DUF5682 family protein	761		FALSE			P1_I36_M12	0.88		0	0.0112	Non-essential cell division protein that could be required for efficient cell constriction	-	S	-	-	NBC_00211	NBC_00211_P1_I36_M12	OG0002868	NBC_00211_48_lanthipeptide-class-v_ladderane_NRPS_T3PKS
OG820_16575	AAA family ATPase	368		FALSE			P1_I36_M12	0.97		0	0.0061	PFAM ATPase associated with various cellular activities, AAA_5	-	S	AAA_5	-	NBC_00211	NBC_00211_P1_I36_M12	OG0000522	NBC_00211_48_lanthipeptide-class-v_ladderane_NRPS_T3PKS
OG820_16590	cobalamin B12-binding domain-containing protein	133		FALSE			P1_I36_M19	0.88		0	0.019	Methylmalonyl-CoA mutase	icmB	I	B12-binding	M00375,M00376,M00741	NBC_00211	NBC_00211_P1_I36_M19	OG0001637	NBC_00211_33_NI-siderophore
OG820_16615	alpha/beta hydrolase	301		FALSE			P1_I36_M12	0.9		0	0.0098	Alpha beta hydrolase	-	EGP	Abhydrolase_1	-	NBC_00211	NBC_00211_P1_I36_M12	OG0000296	NBC_00211_48_lanthipeptide-class-v_ladderane_NRPS_T3PKS
OG820_16795	FtsW/RodA/SpoVE family cell cycle protein	471		FALSE			P2_I16_M5	0.85		0	0.008	Belongs to the SEDS family	rodA	D	FTSW_RODA_SPOVE	-	NBC_00211	NBC_00211_P2_I16_M5	OG0000412	NBC_00211_35_indole_lassopeptide_T1PKS_PKS-like_amglyccycl
OG820_16865	NAD(P)H-hydrate dehydratase	464		FALSE			P1_I36_M19	0.88		0	0.0317	Bifunctional enzyme that catalyzes the epimerization of the S- and R-forms of NAD(P)HX and the dehydration of the S-form of NAD(P)HX at the expense of ADP, which is converted to AMP. This allows the repair of both epimers of NAD(P)HX, a damaged form of NAD(P)H that is a result of enzymatic or heat-dependent hydration	nnrD	G	Carb_kinase,YjeF_N	-	NBC_00211	NBC_00211_P1_I36_M19	OG0002287	NBC_00211_33_NI-siderophore
OG820_16870	holo-ACP synthase	122		FALSE			P1_I36_M19	0.9		0	0.0111	Transfers the 4'-phosphopantetheine moiety from coenzyme A to a Ser of acyl-carrier-protein	acpS	I	ACPS	-	NBC_00211	NBC_00211_P1_I36_M19	OG0002702	NBC_00211_33_NI-siderophore
OG820_16875	glutamine--fructose-6-phosphate transaminase (isomerizing)	615		FALSE			P1_I36_M19	0.89		0	0.0076	Catalyzes the first step in hexosamine metabolism, converting fructose-6P into glucosamine-6P using glutamine as a nitrogen source	glmS	M	GATase_6,SIS	-	NBC_00211	NBC_00211_P1_I36_M19	OG0002624	NBC_00211_33_NI-siderophore
OG820_16910	DUF2029 domain-containing protein	427		FALSE			P1_I36_M48	0.96		0	0.0114	Glycosyltransferase family 87	aftC	S	GT87	-	NBC_00211	NBC_00211_P1_I36_M48	OG0008053	NBC_00211_21_RiPP-like
OG820_17210	DUF4188 domain-containing protein	132		FALSE			P1_I36_M43	0.89		0	0.0135	Antibiotic biosynthesis monooxygenase	-	S	DUF3291	-	NBC_00211	NBC_00211_P1_I36_M43	OG0006675	NBC_00211_20_NRPS_terpene
OG820_17215	DHA2 family efflux MFS transporter permease subunit	486		FALSE			P1_I36_M43	0.85		0	0.0041	Major facilitator superfamily	-	EGP	MFS_1,Sugar_tr	-	NBC_00211	NBC_00211_P1_I36_M43	OG0000002	NBC_00211_20_NRPS_terpene
OG820_17285	SMI1/KNR4 family protein	174		FALSE			P1_I36_M12	0.9		0	0.0164	-	-	S	SMI1_KNR4	-	NBC_00211	NBC_00211_P1_I36_M12	OG0004996	NBC_00211_48_lanthipeptide-class-v_ladderane_NRPS_T3PKS
OG820_17290	glycosyltransferase family 2 protein	326		FALSE			P2_I16_M5	0.91		0	0.0082	Glycosyltransferases involved in cell wall biogenesis	-	M	Glycos_transf_2	-	NBC_00211	NBC_00211_P2_I16_M5	OG0001906	NBC_00211_35_indole_lassopeptide_T1PKS_PKS-like_amglyccycl
OG820_17295	YccF domain-containing protein	130		FALSE			P2_I16_M5	0.9		0	0.0041	membrane	yccF	S	YccF	-	NBC_00211	NBC_00211_P2_I16_M5	OG0001910	NBC_00211_35_indole_lassopeptide_T1PKS_PKS-like_amglyccycl
OG820_17300	zinc metalloprotease HtpX	287		FALSE			P2_I16_M5	0.9		0	0.0109	Belongs to the peptidase M48B family	htpX	O	Peptidase_M48	M00743	NBC_00211	NBC_00211_P2_I16_M5	OG0002324	NBC_00211_35_indole_lassopeptide_T1PKS_PKS-like_amglyccycl
OG820_17460	fumarate reductase/succinate dehydrogenase flavoprotein subunit	967		FALSE			P1_I36_M48	0.89		0	0.0055	fumarate reductase	-	C	Cohesin_HEAT,FAD_binding_2,HEAT_2,Succ_DH_flav_C	M00009,M00011,M00149,M00173,M00374,M00376	NBC_00211	NBC_00211_P1_I36_M48	OG0005698	NBC_00211_21_RiPP-like
OG820_17490	NADH-quinone oxidoreductase subunit J	269		FALSE			P1_I36_M48	0.83		0	0.0095	Belongs to the complex I subunit 6 family	nuoJ	C	Oxidored_q3	M00144	NBC_00211	NBC_00211_P1_I36_M48	OG0002328	NBC_00211_21_RiPP-like
OG820_17790	GNAT family N-acetyltransferase	174		FALSE			P1_I36_M12	0.91		0	0.0086	Acetyltransferase (GNAT) domain	-	M	Acetyltransf_1,Acetyltransf_10,Acetyltransf_3	-	NBC_00211	NBC_00211_P1_I36_M12	OG0001292	NBC_00211_48_lanthipeptide-class-v_ladderane_NRPS_T3PKS
OG820_17905	helix-turn-helix transcriptional regulator	138		FALSE			P1_I36_M12	0.91		1	0.976	Transcriptional regulator	-	K	HxlR	-	NBC_00211	NBC_00211_P1_I36_M12	OG0000021	NBC_00211_48_lanthipeptide-class-v_ladderane_NRPS_T3PKS
OG820_18225	Lsr2 family protein	112		FALSE			P1_I36_M12	0.94		0	0.0082	pathogenesis	lsr	S	Lsr2	-	NBC_00211	NBC_00211_P1_I36_M12	OG0000310	NBC_00211_48_lanthipeptide-class-v_ladderane_NRPS_T3PKS
OG820_18625	ATP-binding protein	354		FALSE			P2_I16_M89	0.89		0	0.0086	ATP-binding protein	cooC	D	CbiA	-	NBC_00211	NBC_00211_P2_I16_M89	OG0001518	NBC_00211_16_terpene
OG820_18645	Na+/H+ antiporter NhaA	477		FALSE			P2_I16_M5	0.9		0	0.0093	Na( ) H( ) antiporter that extrudes sodium in exchange for external protons	nhaA	P	Na_H_antiport_1	-	NBC_00211	NBC_00211_P2_I16_M5	OG0001503	NBC_00211_35_indole_lassopeptide_T1PKS_PKS-like_amglyccycl
OG820_18685	hypothetical protein	96		FALSE			P1_I36_M19	0.96		0	0.008	-	-	S	Ribosomal_L12	-	NBC_00211	NBC_00211_P1_I36_M19	OG0006339	NBC_00211_33_NI-siderophore
OG820_18845	DJ-1/PfpI family protein	208		FALSE			P1_I36_M45	0.98		0	0.4772	DJ-1/PfpI family	-	S	DJ-1_PfpI	-	NBC_00211	NBC_00211_P1_I36_M45	OG0005060	NBC_00211_29_butyrolactone,NBC_00211_30_RiPP-like,NBC_00211_44_T2PKS_butyrolactone_T1PKS_thioamitides
OG820_18850	MarR family transcriptional regulator	165		FALSE			P1_I36_M45	0.98		1	0.7414	transcriptional regulator	-	K	MarR_2	-	NBC_00211	NBC_00211_P1_I36_M45	OG0002987	NBC_00211_29_butyrolactone,NBC_00211_30_RiPP-like,NBC_00211_44_T2PKS_butyrolactone_T1PKS_thioamitides
OG820_18950	kynureninase	437		FALSE			P1_I36_M12	0.89		0	0.0044	Catalyzes the cleavage of L-kynurenine (L-Kyn) and L-3- hydroxykynurenine (L-3OHKyn) into anthranilic acid (AA) and 3- hydroxyanthranilic acid (3-OHAA), respectively	kynU	E	Aminotran_5	M00038	NBC_00211	NBC_00211_P1_I36_M12	OG0001437	NBC_00211_48_lanthipeptide-class-v_ladderane_NRPS_T3PKS
OG820_18955	tryptophan 2,3-dioxygenase family protein	281		FALSE			P1_I36_M12	0.91		0	0.0244	Heme-dependent dioxygenase that catalyzes the oxidative cleavage of the L-tryptophan (L-Trp) pyrrole ring and converts L- tryptophan to N-formyl-L-kynurenine. Catalyzes the oxidative cleavage of the indole moiety	kynA	E	Trp_dioxygenase	M00038	NBC_00211	NBC_00211_P1_I36_M12	OG0001438	NBC_00211_48_lanthipeptide-class-v_ladderane_NRPS_T3PKS
OG820_19010	pyridoxal phosphate-dependent aminotransferase	393		FALSE			P2_I16_M89	0.95		0	0.0051	Aminotransferase	dapC	E	Aminotran_1_2	M00016	NBC_00211	NBC_00211_P2_I16_M89	OG0001758	NBC_00211_16_terpene
OG820_19020	YbjN domain-containing protein	180		FALSE			P1_I36_M12	0.86		0	0.0277	Putative bacterial sensory transduction regulator	-	S	YbjN	-	NBC_00211	NBC_00211_P1_I36_M12	OG0003058	NBC_00211_48_lanthipeptide-class-v_ladderane_NRPS_T3PKS
OG820_19025	ATP-dependent chaperone ClpB	866		FALSE			P1_I36_M12	0.95		0	0.0111	Part of a stress-induced multi-chaperone system, it is involved in the recovery of the cell from heat-induced damage, in cooperation with DnaK, DnaJ and GrpE	clpB	O	AAA,AAA_2,ClpB_D2-small,Clp_N	-	NBC_00211	NBC_00211_P1_I36_M12	OG0001228	NBC_00211_48_lanthipeptide-class-v_ladderane_NRPS_T3PKS
OG820_19045	helix-turn-helix transcriptional regulator	156		FALSE			P1_I36_M12	0.96		1	0.9822	transcriptional regulator	hspR	K	MerR_1	-	NBC_00211	NBC_00211_P1_I36_M12	OG0002081	NBC_00211_48_lanthipeptide-class-v_ladderane_NRPS_T3PKS
OG820_19050	molecular chaperone DnaJ	395		FALSE			P1_I36_M12	0.94		0	0.008	ATP binding to DnaK triggers the release of the substrate protein, thus completing the reaction cycle. Several rounds of ATP-dependent interactions between DnaJ, DnaK and GrpE are required for fully efficient folding. Also involved, together with DnaK and GrpE, in the DNA replication of plasmids through activation of initiation proteins	dnaJ	O	DnaJ,DnaJ_C,DnaJ_CXXCXGXG	-	NBC_00211	NBC_00211_P1_I36_M12	OG0002082	NBC_00211_48_lanthipeptide-class-v_ladderane_NRPS_T3PKS
OG820_19055	nucleotide exchange factor GrpE	223		FALSE			P1_I36_M12	0.92		0	0.0094	Participates actively in the response to hyperosmotic and heat shock by preventing the aggregation of stress-denatured proteins, in association with DnaK and GrpE. It is the nucleotide exchange factor for DnaK and may function as a thermosensor. Unfolded proteins bind initially to DnaJ	grpE	O	GrpE	-	NBC_00211	NBC_00211_P1_I36_M12	OG0001479	NBC_00211_48_lanthipeptide-class-v_ladderane_NRPS_T3PKS
OG820_19320	CbtB-domain containing protein	70		FALSE			P2_I16_M89	0.99		0	0.0048	Probable cobalt transporter subunit (CbtB)	-	S	CbtB	-	NBC_00211	NBC_00211_P2_I16_M89	OG0003320	NBC_00211_16_terpene
OG820_19325	CbtA family protein	251		FALSE			P2_I16_M89	0.98		0	0.0043	Probable cobalt transporter subunit (CbtA)	-	S	CbtA	-	NBC_00211	NBC_00211_P2_I16_M89	OG0003319	NBC_00211_16_terpene
OG820_19330	hypothetical protein	81		FALSE			P2_I16_M89	0.93		0	0.0032	-	-	S	-	-	NBC_00211	NBC_00211_P2_I16_M89	OG0012865	NBC_00211_16_terpene
OG820_19335	hypothetical protein	196		FALSE			P2_I16_M89	0.93		0	0.0083	-	-	S	-	-	NBC_00211	NBC_00211_P2_I16_M89	OG0012864	NBC_00211_16_terpene
OG820_19365	FUSC family protein	665		FALSE			P2_I16_M5	0.92		0	0.0067	membrane	-	S	FUSC,FUSC-like,FUSC_2	-	NBC_00211	NBC_00211_P2_I16_M5	OG0001612	NBC_00211_35_indole_lassopeptide_T1PKS_PKS-like_amglyccycl
OG820_19555	pirin family protein	297		FALSE			P1_I36_M12	0.94		0	0.0075	Pirin C-terminal cupin domain	-	S	Pirin,Pirin_C	-	NBC_00211	NBC_00211_P1_I36_M12	OG0001654	NBC_00211_48_lanthipeptide-class-v_ladderane_NRPS_T3PKS
OG820_19880	FAD-dependent monooxygenase	35		FALSE			P1_I36_M12	0.87						S			NBC_00211	NBC_00211_P1_I36_M12	OG0000113	NBC_00211_48_lanthipeptide-class-v_ladderane_NRPS_T3PKS
OG820_19885	hypothetical protein	93		FALSE			P1_I36_M12	0.91		0	0.0126	2-polyprenyl-6-methoxyphenol hydroxylase and related FAD-dependent oxidoreductases	-	CH	FAD_binding_3	-	NBC_00211	NBC_00211_P1_I36_M12	OG0014964	NBC_00211_48_lanthipeptide-class-v_ladderane_NRPS_T3PKS
OG820_19890	2-oxo acid dehydrogenase subunit E2	433		FALSE			P1_I36_M12	0.95		0	0.0103	Dihydrolipoamide acetyltransferase component of pyruvate dehydrogenase complex	bkdC	C	2-oxoacid_dh,Biotin_lipoyl,E3_binding	M00307	NBC_00211	NBC_00211_P1_I36_M12	OG0001139	NBC_00211_48_lanthipeptide-class-v_ladderane_NRPS_T3PKS
OG820_19895	alpha-ketoacid dehydrogenase subunit beta	322		FALSE			P1_I36_M12	0.94		0	0.0063	Pyruvate 2-oxoglutarate dehydrogenase complex dehydrogenase (E1) component eukaryotic type beta subunit	bkdB	C	Transket_pyr,Transketolase_C	M00307	NBC_00211	NBC_00211_P1_I36_M12	OG0000266	NBC_00211_48_lanthipeptide-class-v_ladderane_NRPS_T3PKS
OG820_19915	TetR/AcrR family transcriptional regulator	196		FALSE			P1_I36_M12	0.88		1	0.9978	transcriptional regulator	-	K	TetR_N	-	NBC_00211	NBC_00211_P1_I36_M12	OG0001984	NBC_00211_48_lanthipeptide-class-v_ladderane_NRPS_T3PKS
OG820_19920	3-hydroxyacyl-CoA dehydrogenase	523		FALSE			P1_I36_M12	0.86		0	0.009	3-hydroxyacyl-CoA dehydrogenase	paaH	I	3HCDH,3HCDH_N	-	NBC_00211	NBC_00211_P1_I36_M12	OG0003162	NBC_00211_48_lanthipeptide-class-v_ladderane_NRPS_T3PKS
OG820_19935	HTTM domain-containing protein	403		FALSE			P1_I36_M48	0.94		0	0.0073	Protein conserved in bacteria	-	S	VKG_Carbox	-	NBC_00211	NBC_00211_P1_I36_M48	OG0001197	NBC_00211_21_RiPP-like
OG820_19945	1,2-phenylacetyl-CoA epoxidase subunit A	335		FALSE			P1_I36_M12	0.95		0	0.0253	Phenylacetate-CoA oxygenase	paaA	S	PaaA_PaaC	-	NBC_00211	NBC_00211_P1_I36_M12	OG0001675	NBC_00211_48_lanthipeptide-class-v_ladderane_NRPS_T3PKS
OG820_19950	1,2-phenylacetyl-CoA epoxidase subunit B	94		FALSE			P1_I36_M12	0.93		0	0.007	Phenylacetate-CoA oxygenase	paaB	Q	PaaB	-	NBC_00211	NBC_00211_P1_I36_M12	OG0001914	NBC_00211_48_lanthipeptide-class-v_ladderane_NRPS_T3PKS
OG820_19955	phenylacetate-CoA oxygenase subunit PaaC	236		FALSE			P1_I36_M12	0.94		0	0.0054	Phenylacetate-CoA oxygenase, PaaI subunit	paaC	S	PaaA_PaaC	-	NBC_00211	NBC_00211_P1_I36_M12	OG0001632	NBC_00211_48_lanthipeptide-class-v_ladderane_NRPS_T3PKS
OG820_19960	phenylacetate-CoA oxygenase subunit PaaJ	161		FALSE			P1_I36_M12	0.91		0	0.0423	phenylacetate-CoA oxygenase, PaaJ subunit	paaD	L	FeS_assembly_P	-	NBC_00211	NBC_00211_P1_I36_M12	OG0001783	NBC_00211_48_lanthipeptide-class-v_ladderane_NRPS_T3PKS
OG820_19965	2Fe-2S iron-sulfur cluster-binding protein	375		FALSE			P1_I36_M12	0.91		0	0.0091	Oxidoreductase FAD-binding domain	paaE	C	FAD_binding_6,Fer2,NAD_binding_1	-	NBC_00211	NBC_00211_P1_I36_M12	OG0000843	NBC_00211_48_lanthipeptide-class-v_ladderane_NRPS_T3PKS
OG820_19970	acyl-CoA/acyl-ACP dehydrogenase	380		FALSE			P1_I36_M12	0.88		0	0.0102	acyl-CoA dehydrogenase	-	I	Acyl-CoA_dh_1,Acyl-CoA_dh_N	-	NBC_00211	NBC_00211_P1_I36_M12	OG0004059	NBC_00211_48_lanthipeptide-class-v_ladderane_NRPS_T3PKS
OG820_20290	hypothetical protein	104		FALSE			P1_I36_M30	0.9		0	0.0044	-	-	S	-	-	NBC_00211	NBC_00211_P1_I36_M30	OG0003287	NBC_00211_26_T2PKS_T1PKS_PKS-like_phenazine
OG820_20365	cystathionine gamma-lyase	405		FALSE			P2_I16_M5	0.88		0	0.0098	Pfam Cys Met metabolism	cysA	E	Cys_Met_Meta_PP	M00338	NBC_00211	NBC_00211_P2_I16_M5	OG0003062	NBC_00211_35_indole_lassopeptide_T1PKS_PKS-like_amglyccycl
OG820_20430	histidinol-phosphate transaminase	360		FALSE			P1_I36_M12	0.95		0	0.022	May catalyze the transamination reaction in phenylalanine biosynthesis	pat	E	Aminotran_1_2	M00026	NBC_00211	NBC_00211_P1_I36_M12	OG0001229	NBC_00211_48_lanthipeptide-class-v_ladderane_NRPS_T3PKS
OG820_20630	cysteine dioxygenase family protein	184		FALSE			P1_I36_M30	0.95		0	0.0091	metal-dependent enzyme of the double-stranded beta helix superfamily	-	S	CDO_I	-	NBC_00211	NBC_00211_P1_I36_M30	OG0008213	NBC_00211_26_T2PKS_T1PKS_PKS-like_phenazine
OG820_20635	putative sulfate exporter family transporter	321		FALSE			P1_I36_M30	0.95		0	0.0065	membrane	-	P	Cons_hypoth698	-	NBC_00211	NBC_00211_P1_I36_M30	OG0006040	NBC_00211_26_T2PKS_T1PKS_PKS-like_phenazine
OG820_20640	peptidase	323		FALSE			P1_I36_M30	0.95		0	0.0074	Belongs to the glycosyl hydrolase 3 family	-	E	-	-	NBC_00211	NBC_00211_P1_I36_M30	OG0000470	NBC_00211_26_T2PKS_T1PKS_PKS-like_phenazine
OG820_20750	OB-fold domain-containing protein	311		FALSE			P1_I36_M30	0.92		0	0.0128	nucleic-acid-binding protein containing a Zn-ribbon	-	I	DUF35_N,MaoC_dehydrat_N,MaoC_dehydratas,OB_aCoA_assoc	-	NBC_00211	NBC_00211_P1_I36_M30	OG0004078	NBC_00211_26_T2PKS_T1PKS_PKS-like_phenazine
OG820_21090	glycosyltransferase	243		FALSE			P1_I36_M30	0.88		0	0.0119	Glycosyl transferase family 2	-	S	Glycos_transf_2	-	NBC_00211	NBC_00211_P1_I36_M30	OG0000534	NBC_00211_26_T2PKS_T1PKS_PKS-like_phenazine
OG820_21215	sulfatase-like hydrolase/transferase	476		FALSE			P1_I36_M43	0.96		0	0.012	Pfam Sulfatase	-	P	Sulfatase	-	NBC_00211	NBC_00211_P1_I36_M43	OG0000611	NBC_00211_20_NRPS_terpene
OG820_21340	helix-turn-helix transcriptional regulator	327		FALSE			P1_I36_M43	0.88		1	0.9847	bacterial regulatory proteins, luxR family	-	K	GerE	-	NBC_00211	NBC_00211_P1_I36_M43	OG0000079	NBC_00211_20_NRPS_terpene
OG820_21350	hypothetical protein	362		FALSE			P1_I36_M43	0.93		0	0.0089			S			NBC_00211	NBC_00211_P1_I36_M43	OG0018346	NBC_00211_20_NRPS_terpene
OG820_21355	class I tRNA ligase family protein	547		FALSE			P1_I36_M48	0.96		0	0.0068	Belongs to the class-I aminoacyl-tRNA synthetase family	-	J	tRNA-synt_1g	M00359,M00360	NBC_00211	NBC_00211_P1_I36_M48	OG0005848	NBC_00211_21_RiPP-like
OG820_21395	ATP-grasp domain-containing protein	426		FALSE			P1_I36_M48	0.95		0	0.0401	ATP-grasp domain	-	F	ATP-grasp_4	-	NBC_00211	NBC_00211_P1_I36_M48	OG0000093	NBC_00211_21_RiPP-like
OG820_21485	TetR/AcrR family transcriptional regulator	257		FALSE			P1_I36_M21	0.92		0	0.0814	Transcriptional regulator	-	K	TetR_N	-	NBC_00211	NBC_00211_P1_I36_M21	OG0003354	NBC_00211_34_indole_lassopeptide_T1PKS_PKS-like_amglyccycl
OG820_21500	MFS transporter	430		FALSE			P1_I36_M12	0.89		0	0.0043	Major facilitator Superfamily	-	G	MFS_1	-	NBC_00211	NBC_00211_P1_I36_M12	OG0002763	NBC_00211_48_lanthipeptide-class-v_ladderane_NRPS_T3PKS
OG820_21785	DUF3099 domain-containing protein	87		FALSE			P1_I36_M43	0.91		0	0.0104	heat shock protein binding	-	O	DUF3099	-	NBC_00211	NBC_00211_P1_I36_M43	OG0003356	NBC_00211_20_NRPS_terpene
OG820_21790	hypothetical protein	257		FALSE			P1_I36_M43	0.95		0	0.0086	-	-	S	-	-	NBC_00211	NBC_00211_P1_I36_M43	OG0004378	NBC_00211_20_NRPS_terpene
OG820_21795	hypothetical protein	280		FALSE			P1_I36_M43	0.98		0	0.0129	-	-	S	-	-	NBC_00211	NBC_00211_P1_I36_M43	OG0004379	NBC_00211_20_NRPS_terpene
OG820_21800	hypothetical protein	302		FALSE			P1_I36_M43	0.96		0	0.0128	-	-	S	-	-	NBC_00211	NBC_00211_P1_I36_M43	OG0004345	NBC_00211_20_NRPS_terpene
OG820_22165	threonine synthase	424		FALSE			P1_I36_M43	0.98		0	0.0128	Threonine synthase	thrC3	E	PALP	M00018	NBC_00211	NBC_00211_P1_I36_M43	OG0002820	NBC_00211_20_NRPS_terpene
OG820_22170	MoaD/ThiS family protein	92		FALSE			P1_I36_M43	0.97		0	0.0107	PFAM thiamineS protein	-	H	ThiS	-	NBC_00211	NBC_00211_P1_I36_M43	OG0000492	NBC_00211_20_NRPS_terpene
OG820_22215	hypothetical protein	230		FALSE			P1_I36_M32	0.98		0	0.0103	-	-	S	-	-	NBC_00211	NBC_00211_P1_I36_M32	OG0010993	NBC_00211_39_cyanobactin
OG820_22290	hypothetical protein	61		FALSE			P1_I36_M12	0.82		0	0.012	-	-	S	-	-	NBC_00211	NBC_00211_P1_I36_M12	OG0003907	NBC_00211_48_lanthipeptide-class-v_ladderane_NRPS_T3PKS
OG820_22490	citrate synthase 2	368		FALSE			P1_I36_M48	0.91		0	0.0137	Belongs to the citrate synthase family	citA	C	Citrate_synt	M00009,M00010,M00012,M00740	NBC_00211	NBC_00211_P1_I36_M48	OG0002635	NBC_00211_21_RiPP-like
OG820_22515	alpha/beta hydrolase	294		FALSE			P1_I36_M12	0.96		0	0.017	Alpha beta hydrolase	-	I	Abhydrolase_1,Abhydrolase_6	-	NBC_00211	NBC_00211_P1_I36_M12	OG0000278	NBC_00211_48_lanthipeptide-class-v_ladderane_NRPS_T3PKS
OG820_22520	transporter	552		FALSE			P1_I36_M12	0.93		0	0.007	-	-	S	-	M00254	NBC_00211	NBC_00211_P1_I36_M12	OG0003172	NBC_00211_48_lanthipeptide-class-v_ladderane_NRPS_T3PKS
OG820_22620	acyl-CoA dehydrogenase family protein	403		FALSE			P1_I36_M48	0.93		0	0.0057	acyl-CoA dehydrogenase	-	I	Acyl-CoA_dh_1,Acyl-CoA_dh_M,Acyl-CoA_dh_N	-	NBC_00211	NBC_00211_P1_I36_M48	OG0000074	NBC_00211_21_RiPP-like
OG820_22640	VOC family protein	263		FALSE			P2_I16_M89	0.96		0	0.0079	glyoxalase bleomycin resistance protein dioxygenase	-	S	Glyoxalase	-	NBC_00211	NBC_00211_P2_I16_M89	OG0000056	NBC_00211_16_terpene
OG820_22655	NAD(P)/FAD-dependent oxidoreductase	403		FALSE			P2_I16_M89	0.93		0	0.0119	flavoprotein involved in K transport	-	P	Pyr_redox_3	-	NBC_00211	NBC_00211_P2_I16_M89	OG0000618	NBC_00211_16_terpene
OG820_22675	hypothetical protein	173		FALSE			P1_I36_M48	0.95		0	0.0044	-	-	S	-	-	NBC_00211	NBC_00211_P1_I36_M48	OG0007130	NBC_00211_21_RiPP-like
OG820_22730	hypothetical protein	157		FALSE			P2_I16_M89	0.91		0	0.0091			S			NBC_00211	NBC_00211_P2_I16_M89	OG0005354	NBC_00211_16_terpene
OG820_22745	lipid-transfer protein	383		FALSE			P2_I16_M89	0.9		0	0.0086	lipid-transfer protein	ltp2	I	Thiolase_N	-	NBC_00211	NBC_00211_P2_I16_M89	OG0004618	NBC_00211_16_terpene
OG820_22750	FadD3 family acyl-CoA ligase	537		FALSE			P1_I36_M48	0.9		0	0.0082	PFAM AMP-dependent synthetase and ligase	fadD16	IQ	AMP-binding,AMP-binding_C	-	NBC_00211	NBC_00211_P1_I36_M48	OG0000012	NBC_00211_21_RiPP-like
OG820_22890	hypothetical protein	284		FALSE			P1_I36_M48	0.9		0	0.0068	-	-	S	-	-	NBC_00211	NBC_00211_P1_I36_M48	OG0004480	NBC_00211_21_RiPP-like
OG820_23065	chaplin	63		FALSE			P2_I16_M89	0.86		0	0.004	Small secreted domain (DUF320)	-	S	DUF320	-	NBC_00211	NBC_00211_P2_I16_M89	OG0000031	NBC_00211_16_terpene
OG820_23150	hypothetical protein	58		FALSE			P1_I36_M32	0.91		0	0.0074	-	-	S	-	-	NBC_00211	NBC_00211_P1_I36_M32	OG0012854	NBC_00211_39_cyanobactin
OG820_23170	cytochrome P450	426		FALSE			P1_I36_M30	0.83		0	0.0073	cytochrome P450	-	Q	p450	-	NBC_00211	NBC_00211_P1_I36_M30	OG0000004	NBC_00211_26_T2PKS_T1PKS_PKS-like_phenazine
OG820_23180	formate acetyltransferase	98		FALSE			P1_I36_M45	0.89						S			NBC_00211	NBC_00211_P1_I36_M45	OG0005936	NBC_00211_29_butyrolactone,NBC_00211_30_RiPP-like,NBC_00211_44_T2PKS_butyrolactone_T1PKS_thioamitides
OG820_23270	potassium/proton antiporter	500		FALSE			P1_I36_M12	0.92		0	0.0097	NhaP-type Na H and K H antiporters with a unique C-terminal domain	-	P	Na_H_Exchanger,TrkA_C	-	NBC_00211	NBC_00211_P1_I36_M12	OG0001860	NBC_00211_48_lanthipeptide-class-v_ladderane_NRPS_T3PKS
OG820_23310	hypothetical protein	346		FALSE			P1_I36_M48	0.85		0	0.0083	-	-	S	-	-	NBC_00211	NBC_00211_P1_I36_M48	OG0003360	NBC_00211_21_RiPP-like
OG820_23490	penicillin-binding transpeptidase domain-containing protein	546		FALSE			P1_I36_M48	0.94		0	0.0078	penicillin-binding protein	-	M	MecA_N,Transpeptidase	-	NBC_00211	NBC_00211_P1_I36_M48	OG0000657	NBC_00211_21_RiPP-like
OG820_23710	SurA N-terminal domain-containing protein	208		FALSE			P1_I36_M48	0.96		0	0.0096	SurA N-terminal domain	-	O	SurA_N_3	-	NBC_00211	NBC_00211_P1_I36_M48	OG0003238	NBC_00211_21_RiPP-like
OG820_23810	SGNH/GDSL hydrolase family protein	346		FALSE			P1_I36_M21	0.92		0	0.0148	G-D-S-L family	-	E	Lipase_GDSL_2	-	NBC_00211	NBC_00211_P1_I36_M21	OG0002098	NBC_00211_34_indole_lassopeptide_T1PKS_PKS-like_amglyccycl
OG820_24225	ABC transporter substrate-binding protein	468		FALSE			P1_I36_M21	0.88		0	0.0117	ABC transporter substrate-binding protein	-	G	SBP_bac_1,SBP_bac_8	M00201,M00207	NBC_00211	NBC_00211_P1_I36_M21	OG0001103	NBC_00211_34_indole_lassopeptide_T1PKS_PKS-like_amglyccycl
OG820_24305	GNAT family N-acetyltransferase	174		FALSE			P2_I16_M5	0.84		0	0.009	PFAM GCN5-related N-acetyltransferase	-	J	Acetyltransf_3	-	NBC_00211	NBC_00211_P2_I16_M5	OG0004357	NBC_00211_35_indole_lassopeptide_T1PKS_PKS-like_amglyccycl
OG820_24385	hypothetical protein	146		FALSE			P2_I16_M89	0.88		0	0.0479	-	-	S	-	-	NBC_00211	NBC_00211_P2_I16_M89	OG0003196	NBC_00211_16_terpene
OG820_24625	ABC transporter permease	283		FALSE			P2_I16_M89	0.84		0	0.0066	transport system, permease component	-	S	ABC2_membrane_6	M00254	NBC_00211	NBC_00211_P2_I16_M89	OG0003121	NBC_00211_16_terpene
OG820_24630	ATP-binding cassette domain-containing protein	325		FALSE			P2_I16_M89	0.85		0	0.0127	ABC transporter	-	S	ABC_tran,ArgK	M00254	NBC_00211	NBC_00211_P2_I16_M89	OG0001221	NBC_00211_16_terpene
OG820_24675	DUF6412 domain-containing protein	79		FALSE			P2_I16_M5	0.86		0	0.0027	-	-	S	-	-	NBC_00211	NBC_00211_P2_I16_M5	OG0002880	NBC_00211_35_indole_lassopeptide_T1PKS_PKS-like_amglyccycl
OG820_24965	acetate uptake transporter family protein	189		FALSE			P1_I36_M30	0.9		0	0.0017	GPR1/FUN34/yaaH family	-	S	Grp1_Fun34_YaaH	-	NBC_00211	NBC_00211_P1_I36_M30	OG0004577	NBC_00211_26_T2PKS_T1PKS_PKS-like_phenazine
OG820_25085	dynamin family protein	691		FALSE			P2_I16_M89	0.96		0	0.0098	ATPase. Has a role at an early stage in the morphogenesis of the spore coat	-	T	Dynamin_N	-	NBC_00211	NBC_00211_P2_I16_M89	OG0006297	NBC_00211_16_terpene
OG820_25090	acyl-CoA dehydrogenase family protein	386		FALSE			P1_I36_M30	0.96		0	0.0073	acyl-CoA dehydrogenase	fadE19	I	Acyl-CoA_dh_1,Acyl-CoA_dh_M,Acyl-CoA_dh_N	-	NBC_00211	NBC_00211_P1_I36_M30	OG0001573	NBC_00211_26_T2PKS_T1PKS_PKS-like_phenazine
OG820_25095	hydroxymethylglutaryl-CoA lyase	305		FALSE			P1_I36_M30	0.94		0	0.0152	Hydroxymethylglutaryl-CoA lyase	hmgL	E	HMGL-like	M00036,M00088	NBC_00211	NBC_00211_P1_I36_M30	OG0001541	NBC_00211_26_T2PKS_T1PKS_PKS-like_phenazine
OG820_25100	acetyl-CoA carboxylase biotin carboxylase subunit	717		FALSE			P1_I36_M30	0.89		0	0.0077	carboxylase	accA1	I	Biotin_carb_C,Biotin_carb_N,Biotin_lipoyl,CPSase_L_D2	M00082,M00741	NBC_00211	NBC_00211_P1_I36_M30	OG0001414	NBC_00211_26_T2PKS_T1PKS_PKS-like_phenazine
OG820_25110	TetR/AcrR family transcriptional regulator	192		FALSE			P1_I36_M19	0.97		0	0.0786	Transcriptional regulator	-	K	TetR_N	-	NBC_00211	NBC_00211_P1_I36_M19	OG0001723	NBC_00211_33_NI-siderophore
OG820_25170	hypothetical protein	131		FALSE			P1_I36_M48	0.88		0	0.0027	-	-	S	-	-	NBC_00211	NBC_00211_P1_I36_M48	OG0004270	NBC_00211_21_RiPP-like
OG820_25180	glycoside hydrolase family 3 protein	643		FALSE			P1_I36_M48	0.95		0	0.0126	hydrolase, family 3	-	G	Glyco_hydro_3,Glyco_hydro_3_C	M00628	NBC_00211	NBC_00211_P1_I36_M48	OG0002928	NBC_00211_21_RiPP-like
OG820_25215	heavy metal translocating P-type ATPase	758		FALSE			P1_I36_M12	0.89		0	0.0054	Heavy metal translocating P-type atpase	-	P	E1-E2_ATPase,HMA,Hydrolase	-	NBC_00211	NBC_00211_P1_I36_M12	OG0000183	NBC_00211_48_lanthipeptide-class-v_ladderane_NRPS_T3PKS
OG820_25390	serine/threonine-protein kinase PknG	920		FALSE			P1_I36_M48	0.87		0	0.0048	serine threonine protein kinase	-	KLT	Pkinase,PknG_TPR,PknG_rubred	-	NBC_00211	NBC_00211_P1_I36_M48	OG0000885	NBC_00211_21_RiPP-like
OG820_25520	CGNR zinc finger domain-containing protein	188		FALSE			P1_I36_M12	0.87		0	0.0163	Conserved protein containing a Zn-ribbon-like motif, possibly RNA-binding	-	S	ABATE,zf-CGNR	-	NBC_00211	NBC_00211_P1_I36_M12	OG0000212	NBC_00211_48_lanthipeptide-class-v_ladderane_NRPS_T3PKS
OG820_25695	ATP-dependent Clp protease proteolytic subunit	205		FALSE			P1_I36_M12	0.97		0	0.0089	Cleaves peptides in various proteins in a process that requires ATP hydrolysis. Has a chymotrypsin-like activity. Plays a major role in the degradation of misfolded proteins	clpP	OU	CLP_protease	-	NBC_00211	NBC_00211_P1_I36_M12	OG0000740	NBC_00211_48_lanthipeptide-class-v_ladderane_NRPS_T3PKS
OG820_25700	ATP-dependent Clp protease proteolytic subunit	216		FALSE			P1_I36_M12	0.97		0	0.0089	Cleaves peptides in various proteins in a process that requires ATP hydrolysis. Has a chymotrypsin-like activity. Plays a major role in the degradation of misfolded proteins	clpP	OU	CLP_protease	-	NBC_00211	NBC_00211_P1_I36_M12	OG0000382	NBC_00211_48_lanthipeptide-class-v_ladderane_NRPS_T3PKS
OG820_25720	glycoside hydrolase family 26 protein	481		FALSE			P1_I36_M43	0.95		0	0.0134	Belongs to the glycosyl hydrolase 26 family	-	G	Glyco_hydro_26	-	NBC_00211	NBC_00211_P1_I36_M43	OG0007115	NBC_00211_20_NRPS_terpene
OG820_26245	TSUP family transporter	258		FALSE			P1_I36_M48	0.99		0	0.0043	membrane transporter protein	-	S	TauE	-	NBC_00211	NBC_00211_P1_I36_M48	OG0003937	NBC_00211_21_RiPP-like
OG820_26250	class F sortase	206		FALSE			P1_I36_M48	0.97		0	0.0071	peptidase C60 sortase A and B	-	M	Sortase	-	NBC_00211	NBC_00211_P1_I36_M48	OG0000073	NBC_00211_21_RiPP-like
OG820_26305	hypothetical protein	50		FALSE			P1_I36_M21	0.9		0	0.0077			S			NBC_00211	NBC_00211_P1_I36_M21	Singleton	NBC_00211_34_indole_lassopeptide_T1PKS_PKS-like_amglyccycl
OG820_26415	MarR family transcriptional regulator	140		FALSE			P1_I36_M12	0.87		1	0.9986	MarR family	-	K	MarR,MarR_2	-	NBC_00211	NBC_00211_P1_I36_M12	OG0000418	NBC_00211_48_lanthipeptide-class-v_ladderane_NRPS_T3PKS
OG820_26470	glycoside hydrolase family 3 C-terminal domain-containing protein	825		FALSE			P1_I36_M30	0.95		0	0.0127	hydrolase, family 3	-	G	Fn3-like,Glyco_hydro_3,Glyco_hydro_3_C,PA14	-	NBC_00211	NBC_00211_P1_I36_M30	OG0000115	NBC_00211_26_T2PKS_T1PKS_PKS-like_phenazine
OG820_26540	TetR family transcriptional regulator	216		FALSE			P1_I36_M43	0.9		0	0.011	transcriptional regulator	-	K	TetR_N	-	NBC_00211	NBC_00211_P1_I36_M43	OG0000033	NBC_00211_20_NRPS_terpene
OG820_26590	Tellurium resistance	246		FALSE			P1_I36_M21	0.95		0	0.0102	tellurium resistance protein	-	S	-	-	NBC_00211	NBC_00211_P1_I36_M21	OG0003181	NBC_00211_34_indole_lassopeptide_T1PKS_PKS-like_amglyccycl
OG820_26685	transposase family protein	135		FALSE			P1_I36_M21	0.8		0	0.0124	DDE_Tnp_1-associated	-	L	DDE_Tnp_1,DDE_Tnp_1_assoc	-	NBC_00211	NBC_00211_P1_I36_M21	OG0000508	NBC_00211_34_indole_lassopeptide_T1PKS_PKS-like_amglyccycl
OG820_26735	cytochrome P450	414		FALSE			P1_I36_M21	0.95		0	0.0135	cytochrome P450	cyp125	Q	p450	-	NBC_00211	NBC_00211_P1_I36_M21	OG0000004	NBC_00211_34_indole_lassopeptide_T1PKS_PKS-like_amglyccycl
OG820_26775	MBL fold metallo-hydrolase	373		FALSE			P1_I36_M43	0.86		0	0.0093	Zn-dependent hydrolases, including glyoxylases	-	S	Lactamase_B	-	NBC_00211	NBC_00211_P1_I36_M43	OG0004014	NBC_00211_20_NRPS_terpene
OG820_26820	hypothetical protein	222		FALSE			P1_I36_M30	0.89		0	0.013	-	-	S	-	-	NBC_00211	NBC_00211_P1_I36_M30	OG0005355	NBC_00211_26_T2PKS_T1PKS_PKS-like_phenazine
OG820_26900	lipid-transfer protein	396		FALSE			P1_I36_M48	0.9		0	0.0094	Belongs to the thiolase family	-	I	Thiolase_C,Thiolase_N	M00087,M00113	NBC_00211	NBC_00211_P1_I36_M48	OG0000806	NBC_00211_21_RiPP-like
OG820_27060	FTR1 family protein	293		FALSE			P1_I36_M19	0.88		0	0.0053	Iron permease FTR1	-	P	FTR1	-	NBC_00211	NBC_00211_P1_I36_M19	OG0003246	NBC_00211_33_NI-siderophore
OG820_27065	iron uptake transporter deferrochelatase/peroxidase subunit	442		FALSE			P1_I36_M19	0.84		0	0.0075	peroxidase	efeN	P	Dyp_perox	-	NBC_00211	NBC_00211_P1_I36_M19	OG0000695	NBC_00211_33_NI-siderophore
OG820_27070	iron uptake system protein EfeO	382		FALSE			P1_I36_M19	0.81		0	0.0199	periplasmic lipoprotein involved in iron transport	efeO	P	Cupredoxin_1,Peptidase_M75	-	NBC_00211	NBC_00211_P1_I36_M19	OG0003496	NBC_00211_33_NI-siderophore
OG820_27075	heme ABC transporter ATP-binding protein	319		FALSE			P1_I36_M19	0.93		0	0.0121	Part of the ABC transporter complex HmuTUV involved in hemin import. Responsible for energy coupling to the transport system	hmuV	HP	ABC_tran	M00240	NBC_00211	NBC_00211_P1_I36_M19	OG0000060	NBC_00211_33_NI-siderophore
OG820_27080	iron ABC transporter permease	335		FALSE			P1_I36_M19	0.97		0	0.0076	Belongs to the binding-protein-dependent transport system permease family. FecCD subfamily	hmuU	P	FecCD	M00240	NBC_00211	NBC_00211_P1_I36_M19	OG0000379	NBC_00211_33_NI-siderophore
OG820_27085	ABC transporter substrate-binding protein	349		FALSE			P1_I36_M19	0.97		0	0.0039	Periplasmic binding protein	hmuT	P	Peripla_BP_2	M00240	NBC_00211	NBC_00211_P1_I36_M19	OG0004334	NBC_00211_33_NI-siderophore
OG820_27090	HtaA domain-containing protein	449		FALSE			P1_I36_M19	0.97						S			NBC_00211	NBC_00211_P1_I36_M19	OG0002153	NBC_00211_33_NI-siderophore
OG820_27095	HtaA domain-containing protein	483		FALSE			P1_I36_M19	0.98		0	0.0134	Htaa	-	M	HtaA,PT	-	NBC_00211	NBC_00211_P1_I36_M19	OG0002153	NBC_00211_33_NI-siderophore
OG820_27100	PhzF family phenazine biosynthesis protein	225		FALSE			P1_I36_M19	0.99		0	0.0162	Phenazine biosynthesis PhzC PhzF protein	phzF	S	PhzC-PhzF	-	NBC_00211	NBC_00211_P1_I36_M19	OG0003371	NBC_00211_33_NI-siderophore
OG820_27105	hypothetical protein	110		FALSE			P1_I36_M19	0.91		0	0.0075	-	-	S	-	-	NBC_00211	NBC_00211_P1_I36_M19	OG0014967	NBC_00211_33_NI-siderophore
OG820_27125	hypothetical protein	201		FALSE			P1_I36_M21	0.91		0	0.0121	-	-	S	-	-	NBC_00211	NBC_00211_P1_I36_M21	OG0004048	NBC_00211_34_indole_lassopeptide_T1PKS_PKS-like_amglyccycl
OG820_27190	hypothetical protein	207		FALSE			P1_I36_M43	0.94		0	0.0077	-	-	S	-	-	NBC_00211	NBC_00211_P1_I36_M43	OG0005676	NBC_00211_20_NRPS_terpene
OG820_27240	hypothetical protein	444		FALSE			P1_I36_M12	0.86		0	0.0085	Ubiquinol--cytochrome c reductase	-	V	-	-	NBC_00211	NBC_00211_P1_I36_M12	OG0007754	NBC_00211_48_lanthipeptide-class-v_ladderane_NRPS_T3PKS
OG820_27440	FAD-dependent oxidoreductase	418		FALSE			P1_I36_M21	0.93		0	0.0085	all-trans-retinol 13,14-reductase activity	-	Q	Amino_oxidase	-	NBC_00211	NBC_00211_P1_I36_M21	OG0000959	NBC_00211_34_indole_lassopeptide_T1PKS_PKS-like_amglyccycl
OG820_27485	DUF4191 domain-containing protein	232		FALSE			P1_I36_M45	0.82		0	0.0079	Domain of unknown function (DUF4191)	-	S	DUF4191	-	NBC_00211	NBC_00211_P1_I36_M45	OG0002486	NBC_00211_29_butyrolactone,NBC_00211_30_RiPP-like,NBC_00211_44_T2PKS_butyrolactone_T1PKS_thioamitides
OG820_27620	PspA/IM30 family protein	264		FALSE			P1_I36_M12	0.92		0	0.0082	Phage shock protein A	pspA	KT	PspA_IM30	-	NBC_00211	NBC_00211_P1_I36_M12	OG0003184	NBC_00211_48_lanthipeptide-class-v_ladderane_NRPS_T3PKS
OG820_27650	caspase family protein	760		FALSE			P1_I36_M48	0.97		0	0.0128	Caspase domain	-	O	AAA_11,AAA_12,Cpn60_TCP1,DnaJ_C,Peptidase_C14	-	NBC_00211	NBC_00211_P1_I36_M48	OG0000965	NBC_00211_21_RiPP-like
OG820_27655	hypothetical protein	129		FALSE			P1_I36_M48	0.96		0	0.0456	-	-	S	-	-	NBC_00211	NBC_00211_P1_I36_M48	OG0007882	NBC_00211_21_RiPP-like
OG820_27740	aminotransferase class V-fold PLP-dependent enzyme	472		FALSE			P1_I36_M43	0.89		0	0.0067	Cysteine desulfurase	-	E	Aminotran_5	-	NBC_00211	NBC_00211_P1_I36_M43	OG0002126	NBC_00211_20_NRPS_terpene
OG820_27885	(2Fe-2S)-binding protein	92		FALSE			P1_I36_M19	0.93		0	0.0139	BFD-like [2Fe-2S] binding domain	-	P	Fer2_BFD	-	NBC_00211	NBC_00211_P1_I36_M19	OG0003303	NBC_00211_33_NI-siderophore
OG820_28100	TraR/DksA family transcriptional regulator	319		FALSE			P1_I36_M21	0.85		0	0.0342	Transcriptional regulator, TraR DksA family	-	T	zf-dskA_traR	-	NBC_00211	NBC_00211_P1_I36_M21	OG0002507	NBC_00211_34_indole_lassopeptide_T1PKS_PKS-like_amglyccycl
OG820_28315	DsbA family protein	338		FALSE			P1_I36_M32	0.91		0	0.0198	DSBA oxidoreductase	-	O	Thioredoxin_4	-	NBC_00211	NBC_00211_P1_I36_M32	OG0000308	NBC_00211_39_cyanobactin
OG820_28420	hypothetical protein	105		FALSE			P1_I36_M43	0.89		0	0.0044	-	-	S	-	-	NBC_00211	NBC_00211_P1_I36_M43	OG0013791	NBC_00211_20_NRPS_terpene
OG820_28430	class I SAM-dependent methyltransferase	244		FALSE			P1_I36_M12	0.95		0	0.0112	Methyltransferase	-	Q	Methyltransf_11	-	NBC_00211	NBC_00211_P1_I36_M12	OG0000365	NBC_00211_48_lanthipeptide-class-v_ladderane_NRPS_T3PKS
OG820_28440	acyl-CoA/acyl-ACP dehydrogenase	372		FALSE			P1_I36_M30	0.9		0	0.0075	acyl-CoA dehydrogenase	fadE32	I	Acyl-CoA_dh_1,Acyl-CoA_dh_N	-	NBC_00211	NBC_00211_P1_I36_M30	OG0003887	NBC_00211_26_T2PKS_T1PKS_PKS-like_phenazine
OG820_28445	acyl-CoA dehydrogenase family protein	381		FALSE			P1_I36_M30	0.9		0	0.0115	acyl-CoA dehydrogenase	fadE20	I	Acyl-CoA_dh_1,Acyl-CoA_dh_M,Acyl-CoA_dh_N	-	NBC_00211	NBC_00211_P1_I36_M30	OG0000074	NBC_00211_26_T2PKS_T1PKS_PKS-like_phenazine
OG820_28450	SDR family oxidoreductase	260		FALSE			P1_I36_M30	0.87		0	0.0057	Dehydrogenase	-	IQ	adh_short_C2	M00083,M00572	NBC_00211	NBC_00211_P1_I36_M30	OG0004227	NBC_00211_26_T2PKS_T1PKS_PKS-like_phenazine
OG820_28485	nitronate monooxygenase	358		FALSE			P1_I36_M30	0.84		0	0.0084	2-nitropropane dioxygenase	fabK	T	NMO	-	NBC_00211	NBC_00211_P1_I36_M30	OG0001443	NBC_00211_26_T2PKS_T1PKS_PKS-like_phenazine
OG820_28490	CoA-transferase	248		FALSE			P1_I36_M30	0.91		0	0.0156	Acyl CoA acetate 3-ketoacid CoA transferase beta subunit	-	I	CoA_trans	-	NBC_00211	NBC_00211_P1_I36_M30	OG0002515	NBC_00211_26_T2PKS_T1PKS_PKS-like_phenazine
OG820_28500	enoyl-CoA hydratase family protein	252		FALSE			P1_I36_M30	0.93		0	0.0081	Enoyl-CoA hydratase	echA20	I	ECH_1	M00032,M00087	NBC_00211	NBC_00211_P1_I36_M30	OG0004164	NBC_00211_26_T2PKS_T1PKS_PKS-like_phenazine
OG820_28615	ABC transporter ATP-binding protein	389		FALSE			P2_I16_M89	0.91		0	0.009	ABC transporter	livG	E	ABC_tran,BCA_ABC_TP_C	M00237	NBC_00211	NBC_00211_P2_I16_M89	OG0000271	NBC_00211_16_terpene
OG820_28660	lytic transglycosylase domain-containing protein	417		FALSE			P1_I36_M48	0.93		0	0.0529	Membrane-bound lytic murein transglycosylase	-	M	Peptidase_M23,SLT_2	-	NBC_00211	NBC_00211_P1_I36_M48	OG0000504	NBC_00211_21_RiPP-like
OG820_28715	SWIM zinc finger family protein	402		FALSE			P1_I36_M21	0.93		0	0.0159	zinc finger	-	S	SWIM	-	NBC_00211	NBC_00211_P1_I36_M21	OG0000569	NBC_00211_34_indole_lassopeptide_T1PKS_PKS-like_amglyccycl
OG820_28740	cupin domain-containing protein	136		FALSE			P1_I36_M48	0.94		0	0.0064	Cupin 2, conserved barrel domain protein	-	L	Cupin_2	-	NBC_00211	NBC_00211_P1_I36_M48	OG0005001	NBC_00211_21_RiPP-like
OG820_28745	WGR domain-containing protein	481		FALSE			P1_I36_M12	0.97		0	0.0104	Proposed nucleic acid binding domain	-	S	PQQ_2,PQQ_3,WGR	-	NBC_00211	NBC_00211_P1_I36_M12	OG0005484	NBC_00211_48_lanthipeptide-class-v_ladderane_NRPS_T3PKS
OG820_28755	hypothetical protein	221		FALSE			P1_I36_M48	0.91		0	0.0388	-	-	S	-	-	NBC_00211	NBC_00211_P1_I36_M48	OG0009178	NBC_00211_21_RiPP-like
OG820_28795	TerD family protein	192		FALSE			P1_I36_M12	0.91		0	0.0064	Stress protein	-	T	TerD	-	NBC_00211	NBC_00211_P1_I36_M12	OG0001280	NBC_00211_48_lanthipeptide-class-v_ladderane_NRPS_T3PKS
OG820_28800	TerD family protein	672		FALSE			P1_I36_M12	0.9		0	0.0107	export associated protein	-	DT	TerD	-	NBC_00211	NBC_00211_P1_I36_M12	OG0003558	NBC_00211_48_lanthipeptide-class-v_ladderane_NRPS_T3PKS
OG820_28825	excinuclease ABC subunit UvrA	997		FALSE			P1_I36_M12	0.88		0	0.1946	The UvrABC repair system catalyzes the recognition and processing of DNA lesions. UvrA is an ATPase and a DNA-binding protein. A damage recognition complex composed of 2 UvrA and 2 UvrB subunits scans DNA for abnormalities. When the presence of a lesion has been verified by UvrB, the UvrA molecules dissociate	uvrA	L	ABC_tran	-	NBC_00211	NBC_00211_P1_I36_M12	OG0001934	NBC_00211_48_lanthipeptide-class-v_ladderane_NRPS_T3PKS
OG820_28955	COX15/CtaA family protein	329		FALSE			P1_I36_M12	0.93		0	0.0087	cytochrome oxidase assembly	-	O	COX15-CtaA	M00154	NBC_00211	NBC_00211_P1_I36_M12	OG0001874	NBC_00211_48_lanthipeptide-class-v_ladderane_NRPS_T3PKS
OG820_29035	MFS transporter	424		FALSE			P1_I36_M12	0.95		0	0.0026	Major facilitator Superfamily	-	EGP	MFS_1,MFS_3	-	NBC_00211	NBC_00211_P1_I36_M12	OG0000597	NBC_00211_48_lanthipeptide-class-v_ladderane_NRPS_T3PKS
OG820_29045	hypothetical protein	84		FALSE			P2_I16_M89	0.83		0	0.0073	-	-	S	-	-	NBC_00211	NBC_00211_P2_I16_M89	OG0005549	NBC_00211_16_terpene
OG820_29330	DUF485 domain-containing protein	121		FALSE			P1_I36_M48	0.95		0	0.0067	membrane	-	S	DUF485	-	NBC_00211	NBC_00211_P1_I36_M48	OG0001568	NBC_00211_21_RiPP-like
OG820_29335	cation acetate symporter	545		FALSE			P1_I36_M48	0.95		0	0.0091	Belongs to the sodium solute symporter (SSF) (TC 2.A.21) family	-	S	SSF	-	NBC_00211	NBC_00211_P1_I36_M48	OG0000236	NBC_00211_21_RiPP-like
OG820_29530	iron chelate uptake ABC transporter family permease subunit	348		FALSE			P1_I36_M19	0.98		0	0.0081	Belongs to the binding-protein-dependent transport system permease family. FecCD subfamily	fepD	P	FecCD	M00240	NBC_00211	NBC_00211_P1_I36_M19	OG0000188	NBC_00211_33_NI-siderophore
OG820_29535	iron chelate uptake ABC transporter family permease subunit	356		FALSE			P1_I36_M19	0.99		0	0.0068	Belongs to the binding-protein-dependent transport system permease family. FecCD subfamily	fepG	P	FecCD	M00240	NBC_00211	NBC_00211_P1_I36_M19	OG0000200	NBC_00211_33_NI-siderophore
OG820_29540	ABC transporter ATP-binding protein	284		FALSE			P1_I36_M19	0.99		0	0.0132	abc transporter	fepC	HP	ABC_tran	M00240	NBC_00211	NBC_00211_P1_I36_M19	OG0000060	NBC_00211_33_NI-siderophore
OG820_29585	glycoside hydrolase family 15 protein	617		FALSE			P2_I16_M5	0.81		0	0.0103	Glycoside hydrolase	-	G	Glyco_hydro_15	-	NBC_00211	NBC_00211_P2_I16_M5	OG0000146	NBC_00211_35_indole_lassopeptide_T1PKS_PKS-like_amglyccycl
OG820_29605	alanine dehydrogenase	371		FALSE			P1_I36_M19	0.93		0	0.0271	Belongs to the AlaDH PNT family	ald	E	AlaDh_PNT_C,AlaDh_PNT_N	-	NBC_00211	NBC_00211_P1_I36_M19	OG0001648	NBC_00211_33_NI-siderophore
OG820_29665	Rieske (2Fe-2S) protein	156		FALSE			P2_I16_M89	0.96		0	0.0084	PFAM Rieske 2Fe-2S	-	C	Rieske	-	NBC_00211	NBC_00211_P2_I16_M89	OG0000384	NBC_00211_16_terpene
OG820_29700	hypothetical protein	271		FALSE			P2_I16_M89	0.86		0	0.0076	-	-	S	-	-	NBC_00211	NBC_00211_P2_I16_M89	OG0003460	NBC_00211_16_terpene
OG820_29730	acyl-CoA dehydrogenase family protein	401		FALSE			P1_I36_M30	0.86		0	0.0154	acyl-CoA dehydrogenase	-	I	Acyl-CoA_dh_1,Acyl-CoA_dh_M,Acyl-CoA_dh_N	M00032	NBC_00211	NBC_00211_P1_I36_M30	OG0001313	NBC_00211_26_T2PKS_T1PKS_PKS-like_phenazine
OG820_29780	hypothetical protein	329		FALSE			P1_I36_M12	0.94		0	0.0214	Poorly processive, error-prone DNA polymerase involved in untargeted mutagenesis. Copies undamaged DNA at stalled replication forks, which arise in vivo from mismatched or misaligned primer ends. These misaligned primers can be extended by PolIV. Exhibits no 3'-5' exonuclease (proofreading) activity. May be involved in translesional synthesis, in conjunction with the beta clamp from PolIII	dinB	L	IMS,IMS_C,IMS_HHH	-	NBC_00211	NBC_00211_P1_I36_M12	OG0001299	NBC_00211_48_lanthipeptide-class-v_ladderane_NRPS_T3PKS
OG820_29790	alpha/beta fold hydrolase	288		FALSE			P1_I36_M43	0.93		0	0.0074	acetyltransferases and hydrolases with the alpha beta hydrolase fold	lpsA2	Q	Lipase_2	-	NBC_00211	NBC_00211_P1_I36_M43	OG0001185	NBC_00211_20_NRPS_terpene
OG820_29915	acyl-CoA dehydrogenase family protein	383		FALSE			P1_I36_M30	0.84		0	0.0086	acyl-CoA dehydrogenase	mmgC	I	Acyl-CoA_dh_1,Acyl-CoA_dh_M,Acyl-CoA_dh_N	-	NBC_00211	NBC_00211_P1_I36_M30	OG0000669	NBC_00211_26_T2PKS_T1PKS_PKS-like_phenazine
OG820_30025	APC family permease	514		FALSE			P2_I16_M89	0.87		0	0.0051	amino acid	-	E	AA_permease,AA_permease_2	-	NBC_00211	NBC_00211_P2_I16_M89	OG0000602	NBC_00211_16_terpene
OG820_30070	DNA helicase RecD	884		FALSE			P1_I36_M12	0.83		0	0.0062	A helicase nuclease that prepares dsDNA breaks (DSB) for recombinational DNA repair. Binds to DSBs and unwinds DNA via a highly rapid and processive ATP-dependent bidirectional helicase activity. Unwinds dsDNA until it encounters a Chi (crossover hotspot instigator) sequence from the 3' direction. Cuts ssDNA a few nucleotides 3' to the Chi site. The properties and activities of the enzyme are changed at Chi. The Chi-altered holoenzyme produces a long 3'-ssDNA overhang and facilitates RecA-binding to the ssDNA for homologous DNA recombination and repair. Holoenzyme degrades any linearized DNA that is unable to undergo homologous recombination. In the holoenzyme this subunit has ssDNA-dependent ATPase and 5'-3' helicase activity. When added to pre-assembled RecBC greatly stimulates nuclease activity and augments holoenzyme processivity. Negatively regulates the RecA-loading ability of RecBCD	-	L	AAA_30,HHH_4,UvrD_C_2	-	NBC_00211	NBC_00211_P1_I36_M12	OG0003306	NBC_00211_48_lanthipeptide-class-v_ladderane_NRPS_T3PKS
OG820_30125	glycerol kinase GlpK	508		FALSE			P1_I36_M19	0.89		0	0.0085	Key enzyme in the regulation of glycerol uptake and metabolism. Catalyzes the phosphorylation of glycerol to yield sn- glycerol 3-phosphate	glpK	C	FGGY_C,FGGY_N	-	NBC_00211	NBC_00211_P1_I36_M19	OG0000500	NBC_00211_33_NI-siderophore
OG820_30130	aquaporin family protein	260		FALSE			P1_I36_M19	0.89		0	0.0066	Belongs to the MIP aquaporin (TC 1.A.8) family	glpF	G	MIP	-	NBC_00211	NBC_00211_P1_I36_M19	OG0000282	NBC_00211_33_NI-siderophore
OG820_30140	methionine synthase	1170		FALSE			P1_I36_M43	0.85				Methionine synthase	metH	E	B12-binding,B12-binding_2,Met_synt_B12,Pterin_bind,S-methyl_trans	M00017	NBC_00211	NBC_00211_P1_I36_M43	OG0001343	NBC_00211_20_NRPS_terpene
OG820_30145	HAD family phosphatase	233		FALSE			P1_I36_M32	0.96		0	0.0186	IA, variant 3	hisE	E	HAD_2	-	NBC_00211	NBC_00211_P1_I36_M32	OG0000812	NBC_00211_39_cyanobactin
OG820_30230	Pup--protein ligase	453		FALSE			P1_I36_M21	0.84		0	0.0118	Catalyzes the covalent attachment of the prokaryotic ubiquitin-like protein modifier Pup to the proteasomal substrate proteins, thereby targeting them for proteasomal degradation. This tagging system is termed pupylation. The ligation reaction involves the side-chain carboxylate of the C-terminal glutamate of Pup and the side-chain amino group of a substrate lysine	pafA	O	Pup_ligase	M00342	NBC_00211	NBC_00211_P1_I36_M21	OG0002143	NBC_00211_34_indole_lassopeptide_T1PKS_PKS-like_amglyccycl
OG820_30290	serine hydrolase	515		FALSE			P1_I36_M19	0.93		0	0.0179	Beta-lactamase	-	V	Beta-lactamase,DUF3471	-	NBC_00211	NBC_00211_P1_I36_M19	OG0006584	NBC_00211_33_NI-siderophore
OG820_30295	siderophore-interacting protein	277		FALSE			P1_I36_M19	0.97		0	0.0068	siderophore-interacting protein	viuB	P	FAD_binding_9,SIP	-	NBC_00211	NBC_00211_P1_I36_M19	OG0000238	NBC_00211_33_NI-siderophore
OG820_30330	gamma-glutamyl-gamma-aminobutyrate hydrolase family protein	235		FALSE			P1_I36_M21	0.89		0	0.0087	peptidase C26	-	K	Peptidase_C26	M00023	NBC_00211	NBC_00211_P1_I36_M21	OG0001066	NBC_00211_34_indole_lassopeptide_T1PKS_PKS-like_amglyccycl
OG820_30430	transcriptional regulator	446		FALSE			P1_I36_M21	0.87		0	0.0214	Tetratricopeptide repeat	-	S	-	-	NBC_00211	NBC_00211_P1_I36_M21	OG0000027	NBC_00211_34_indole_lassopeptide_T1PKS_PKS-like_amglyccycl
OG820_30455	DMT family transporter	303		FALSE			P1_I36_M32	0.86		0	0.004	Permeases of the drug metabolite transporter DMT superfamily	-	EG	DUF1918,EamA	-	NBC_00211	NBC_00211_P1_I36_M32	OG0003255	NBC_00211_39_cyanobactin
OG820_30545	TetR/AcrR family transcriptional regulator	183		FALSE			P1_I36_M19	0.83		1	0.9608	TetR Family	-	K	TetR_N	-	NBC_00211	NBC_00211_P1_I36_M19	OG0000348	NBC_00211_33_NI-siderophore
OG820_30550	MFS transporter	518		FALSE			P1_I36_M19	0.82		0	0.0044	Major facilitator superfamily	pqrB	EGP	MFS_1	M00713,M00714	NBC_00211	NBC_00211_P1_I36_M19	OG0000040	NBC_00211_33_NI-siderophore
OG820_30870	DUF349 domain-containing protein	409		FALSE			P1_I36_M12	0.85		0	0.0133	Domain of Unknown Function (DUF349)	-	D	DUF349	-	NBC_00211	NBC_00211_P1_I36_M12	OG0002149	NBC_00211_48_lanthipeptide-class-v_ladderane_NRPS_T3PKS
OG820_30920	DUF2470 domain-containing protein	222		FALSE			P1_I36_M19	0.97		0	0.0159	Protein of unknown function (DUF2470)	-	S	DUF2470	-	NBC_00211	NBC_00211_P1_I36_M19	OG0001038	NBC_00211_33_NI-siderophore
OG820_31015	transcriptional regulator BldD	166		FALSE			P1_I36_M19	0.88		0	0.0233	transcriptional regulator	bldD	K	HTH_3,HTH_31	-	NBC_00211	NBC_00211_P1_I36_M19	OG0002840	NBC_00211_33_NI-siderophore
OG820_31110	sugar-binding domain-containing protein	348		FALSE			P1_I36_M45	0.94		0	0.043	Transcriptional regulator	-	K	Sugar-bind	-	NBC_00211	NBC_00211_P1_I36_M45	OG0003190	NBC_00211_29_butyrolactone,NBC_00211_30_RiPP-like,NBC_00211_44_T2PKS_butyrolactone_T1PKS_thioamitides
OG820_31290	sigma-70 family RNA polymerase sigma factor	189		FALSE			P1_I36_M48	0.97		1	0.9839	Belongs to the sigma-70 factor family. ECF subfamily	-	K	Sigma70_r2,Sigma70_r4,Sigma70_r4_2	-	NBC_00211	NBC_00211_P1_I36_M48	OG0000293	NBC_00211_21_RiPP-like
OG820_31295	helix-turn-helix transcriptional regulator	218		FALSE			P1_I36_M48	0.9		1	0.9947	luxR family	-	K	AAA_16,BTAD,GerE,Trans_reg_C	-	NBC_00211	NBC_00211_P1_I36_M48	OG0004907	NBC_00211_21_RiPP-like
OG820_31305	histidine kinase	411		FALSE			P1_I36_M48	0.84		0	0.0119	Histidine kinase	-	T	HATPase_c,His_kinase	-	NBC_00211	NBC_00211_P1_I36_M48	OG0003314	NBC_00211_21_RiPP-like
OG820_31310	cation acetate symporter	591		FALSE			P1_I36_M48	0.84		0	0.0045	Belongs to the sodium solute symporter (SSF) (TC 2.A.21) family	-	S	SSF	-	NBC_00211	NBC_00211_P1_I36_M48	OG0003313	NBC_00211_21_RiPP-like
OG820_31325	SCO0930 family lipoprotein	349		FALSE			P2_I16_M89	0.84		0	0.0076	Secreted repeat of unknown function	-	S	Lipoprotein_15	-	NBC_00211	NBC_00211_P2_I16_M89	OG0000849	NBC_00211_16_terpene
OG820_31360	carbon-nitrogen hydrolase family protein	266		FALSE			P1_I36_M12	0.89		0	0.0163	Nitrilase cyanide hydratase and apolipoprotein N-acyltransferase	-	S	CN_hydrolase	-	NBC_00211	NBC_00211_P1_I36_M12	OG0001024	NBC_00211_48_lanthipeptide-class-v_ladderane_NRPS_T3PKS
OG820_31365	NAD(P)/FAD-dependent oxidoreductase	565		FALSE			P1_I36_M12	0.87		0	0.0413	amine oxidase	-	E	Amino_oxidase	-	NBC_00211	NBC_00211_P1_I36_M12	OG0003028	NBC_00211_48_lanthipeptide-class-v_ladderane_NRPS_T3PKS
OG820_31415	riboflavin synthase	212		FALSE			P2_I16_M5	0.94		0	0.0075	riboflavin synthase, alpha	ribE	H	Lum_binding	M00125	NBC_00211	NBC_00211_P2_I16_M5	OG0002587	NBC_00211_35_indole_lassopeptide_T1PKS_PKS-like_amglyccycl
OG820_31420	nicotinamide mononucleotide transporter family protein	217		FALSE			P2_I16_M5	0.89		0	0.0057	Nicotinamide mononucleotide transporter	pnuC	H	NMN_transporter	-	NBC_00211	NBC_00211_P2_I16_M5	OG0002668	NBC_00211_35_indole_lassopeptide_T1PKS_PKS-like_amglyccycl
OG820_31425	bifunctional 3,4-dihydroxy-2-butanone-4-phosphate synthase/GTP cyclohydrolase II	430		FALSE			P2_I16_M5	0.86		0	0.0075	Catalyzes the conversion of D-ribulose 5-phosphate to formate and 3,4-dihydroxy-2-butanone 4-phosphate	ribBA	H	DHBP_synthase,GTP_cyclohydro2	M00125,M00840	NBC_00211	NBC_00211_P2_I16_M5	OG0001593	NBC_00211_35_indole_lassopeptide_T1PKS_PKS-like_amglyccycl
OG820_31430	6,7-dimethyl-8-ribityllumazine synthase	161		FALSE			P2_I16_M5	0.97		0	0.0113	Catalyzes the formation of 6,7-dimethyl-8- ribityllumazine by condensation of 5-amino-6-(D- ribitylamino)uracil with 3,4-dihydroxy-2-butanone 4-phosphate. This is the penultimate step in the biosynthesis of riboflavin	ribH	H	DMRL_synthase	M00125	NBC_00211	NBC_00211_P2_I16_M5	OG0002588	NBC_00211_35_indole_lassopeptide_T1PKS_PKS-like_amglyccycl
OG820_31530	LuxR C-terminal-related transcriptional regulator	545		FALSE			P2_I16_M5	0.85		1	0.9829	helix_turn_helix, Lux Regulon	-	K	GerE,HTH_23	-	NBC_00211	NBC_00211_P2_I16_M5	OG0000237	NBC_00211_35_indole_lassopeptide_T1PKS_PKS-like_amglyccycl
OG820_31535	hypothetical protein	377		FALSE			P1_I36_M30	0.85		0	0.0051	-	-	S	-	-	NBC_00211	NBC_00211_P1_I36_M30	OG0005069	NBC_00211_26_T2PKS_T1PKS_PKS-like_phenazine
OG820_31540	phosphotransferase family protein	369		FALSE			P1_I36_M21	0.91		0	0.0149	Aminoglycoside phosphotransferase	-	S	APH	-	NBC_00211	NBC_00211_P1_I36_M21	OG0005237	NBC_00211_34_indole_lassopeptide_T1PKS_PKS-like_amglyccycl
OG820_31545	hypothetical protein	147		FALSE			P1_I36_M21	0.89		0	0.0101	-	-	S	-	-	NBC_00211	NBC_00211_P1_I36_M21	OG0003462	NBC_00211_34_indole_lassopeptide_T1PKS_PKS-like_amglyccycl
OG820_31570	RNA polymerase-binding protein RbpA	124		FALSE			P1_I36_M12	0.91		0	0.0152	Binds to RNA polymerase (RNAP), stimulating transcription from principal, but not alternative sigma factor promoters	rbpA	K	RbpA	-	NBC_00211	NBC_00211_P1_I36_M12	OG0002593	NBC_00211_48_lanthipeptide-class-v_ladderane_NRPS_T3PKS
OG820_31710	hypothetical protein	287		FALSE			P1_I36_M48	0.95		0	0.0063	-	-	S	-	-	NBC_00211	NBC_00211_P1_I36_M48	OG0002896	NBC_00211_21_RiPP-like
OG820_31935	ABC transporter substrate-binding protein	527		FALSE			P1_I36_M48	0.93		0	0.0096	Extracellular solute-binding protein, family 5	-	E	SBP_bac_5	M00239	NBC_00211	NBC_00211_P1_I36_M48	OG0000222	NBC_00211_21_RiPP-like
OG820_32030	DUF2191 domain-containing protein	66		FALSE			P1_I36_M21	0.93		0	0.0053	-	-	S	VapB_antitoxin	-	NBC_00211	NBC_00211_P1_I36_M21	OG0005739	NBC_00211_34_indole_lassopeptide_T1PKS_PKS-like_amglyccycl
OG820_32035	glycoside hydrolase family 3 C-terminal domain-containing protein	836		FALSE			P1_I36_M21	0.91		0	0.0053	hydrolase, family 3	-	G	Fn3-like,Glyco_hydro_3,Glyco_hydro_3_C,Ricin_B_lectin	-	NBC_00211	NBC_00211_P1_I36_M21	OG0000115	NBC_00211_34_indole_lassopeptide_T1PKS_PKS-like_amglyccycl
OG820_32085	Lrp/AsnC family transcriptional regulator	148		FALSE			P1_I36_M12	0.84		1	0.9966	PFAM regulatory protein AsnC Lrp family	-	K	AsnC_trans_reg,HTH_24,HTH_AsnC-type	-	NBC_00211	NBC_00211_P1_I36_M12	OG0001204	NBC_00211_48_lanthipeptide-class-v_ladderane_NRPS_T3PKS
OG820_32110	alpha/beta fold hydrolase	283		FALSE			P1_I36_M12	0.93		0	0.0135	Alpha beta hydrolase	-	S	Abhydrolase_1,Abhydrolase_6	-	NBC_00211	NBC_00211_P1_I36_M12	OG0000749	NBC_00211_48_lanthipeptide-class-v_ladderane_NRPS_T3PKS
OG820_32180	class I SAM-dependent methyltransferase	221		FALSE			P1_I36_M21	0.89		0	0.0095	Methyltransferase type 11	-	Q	Methyltransf_11	-	NBC_00211	NBC_00211_P1_I36_M21	OG0003031	NBC_00211_34_indole_lassopeptide_T1PKS_PKS-like_amglyccycl
OG820_32810	hypothetical protein	63		FALSE			P2_I16_M89	0.94		0	0.0013			S			NBC_00211	NBC_00211_P2_I16_M89	Singleton	NBC_00211_16_terpene
OG820_32890	PPOX class F420-dependent oxidoreductase	142		FALSE			P2_I16_M89	0.83		0	0.006	Pyridoxamine 5'-phosphate oxidase	-	S	Putative_PNPOx	-	NBC_00211	NBC_00211_P2_I16_M89	OG0000257	NBC_00211_16_terpene
OG820_32935	FAD-binding oxidoreductase	978		FALSE			P1_I36_M32	0.89		0	0.0076	FAD linked oxidase	-	C	CCG,FAD-oxidase_C,FAD_binding_4,Fer4_17,Fer4_8	-	NBC_00211	NBC_00211_P1_I36_M32	OG0004803	NBC_00211_39_cyanobactin
OG820_33105	glycerophosphodiester phosphodiesterase family protein	230		FALSE			P1_I36_M19	0.81		0	0.0125	glycerophosphoryl diester phosphodiesterase	-	C	GDPD	-	NBC_00211	NBC_00211_P1_I36_M19	OG0003564	NBC_00211_33_NI-siderophore
OG820_33125	hypothetical protein	175		FALSE			P1_I36_M30	0.93		0	0.0089	phenylacetate-CoA ligase activity	-	H	-	-	NBC_00211	NBC_00211_P1_I36_M30	OG0003945	NBC_00211_26_T2PKS_T1PKS_PKS-like_phenazine
OG820_33155	4a-hydroxytetrahydrobiopterin dehydratase	104		FALSE			P1_I36_M30	0.92		0	0.0461	pterin-4-alpha-carbinolamine dehydratase	phhB	H	Pterin_4a	-	NBC_00211	NBC_00211_P1_I36_M30	OG0001112	NBC_00211_26_T2PKS_T1PKS_PKS-like_phenazine
OG820_33180	SDR family NAD(P)-dependent oxidoreductase	254		FALSE			P1_I36_M12	0.88		0	0.0057	Enoyl-(Acyl carrier protein) reductase	-	IQ	adh_short	-	NBC_00211	NBC_00211_P1_I36_M12	OG0003468	NBC_00211_48_lanthipeptide-class-v_ladderane_NRPS_T3PKS
OG820_33290	MBL fold metallo-hydrolase	233		FALSE			P1_I36_M19	0.91		0	0.0079	COG0491 Zn-dependent hydrolases, including glyoxylases	-	S	Lactamase_B	-	NBC_00211	NBC_00211_P1_I36_M19	OG0000307	NBC_00211_33_NI-siderophore
OG820_33420	NUDIX domain-containing protein	166		FALSE			P1_I36_M12	0.93		0	0.0077	Nudix hydrolase	-	F	NUDIX	-	NBC_00211	NBC_00211_P1_I36_M12	OG0000032	NBC_00211_48_lanthipeptide-class-v_ladderane_NRPS_T3PKS
OG820_33565	DUF1232 domain-containing protein	123		FALSE			P1_I36_M21	0.9		0	0.0112	-	-	S	DUF1232	-	NBC_00211	NBC_00211_P1_I36_M21	OG0004214	NBC_00211_34_indole_lassopeptide_T1PKS_PKS-like_amglyccycl
OG820_33575	DoxX family membrane protein	184		FALSE			P1_I36_M12	0.94		0	0.0046	membrane	-	S	DoxX	-	NBC_00211	NBC_00211_P1_I36_M12	OG0000568	NBC_00211_48_lanthipeptide-class-v_ladderane_NRPS_T3PKS
OG820_33640	L-threonine 3-dehydrogenase	342		FALSE			P1_I36_M12	0.93		0	0.007	alcohol dehydrogenase	tdh	E	ADH_N,ADH_zinc_N	-	NBC_00211	NBC_00211_P1_I36_M12	OG0000223	NBC_00211_48_lanthipeptide-class-v_ladderane_NRPS_T3PKS
OG820_33775	acyl-CoA synthetase	526		FALSE			P1_I36_M48	0.93		0	0.008	PFAM AMP-dependent synthetase and ligase	-	IQ	AMP-binding,AMP-binding_C	M00086	NBC_00211	NBC_00211_P1_I36_M48	OG0001600	NBC_00211_21_RiPP-like
OG820_33780	ionic transporter y4hA	377		FALSE			P1_I36_M48	0.92		0	0.0069	COG0387 Ca2 H antiporter	chaA	P	Na_Ca_ex	-	NBC_00211	NBC_00211_P1_I36_M48	OG0004015	NBC_00211_21_RiPP-like
OG820_33785	penicillin acylase family protein	819		FALSE			P1_I36_M48	0.95		0	0.0066	Penicillin amidase	-	S	Penicil_amidase	-	NBC_00211	NBC_00211_P1_I36_M48	OG0004761	NBC_00211_21_RiPP-like
OG820_33880	(2Fe-2S)-binding protein	151		FALSE			P1_I36_M21	0.9		0	0.0112	[2Fe-2S] binding domain	-	C	Fer2,Fer2_2	-	NBC_00211	NBC_00211_P1_I36_M21	OG0000088	NBC_00211_34_indole_lassopeptide_T1PKS_PKS-like_amglyccycl
OG820_33975	glycoside hydrolase family 5 protein	636		FALSE			P1_I36_M48	0.91		0	0.0086	polysaccharide catabolic process	-	G	Cellulase	-	NBC_00211	NBC_00211_P1_I36_M48	OG0003656	NBC_00211_21_RiPP-like
OG820_33980	hypothetical protein	141		FALSE			P1_I36_M48	0.92		0	0.0067	-	-	S	-	-	NBC_00211	NBC_00211_P1_I36_M48	OG0008932	NBC_00211_21_RiPP-like
OG820_33985	HAD family hydrolase	225		FALSE			P1_I36_M12	0.86		0	0.0091	hydrolase	-	Q	HAD_2	-	NBC_00211	NBC_00211_P1_I36_M12	OG0000972	NBC_00211_48_lanthipeptide-class-v_ladderane_NRPS_T3PKS
OG820_34170	class I SAM-dependent methyltransferase	278		FALSE			P1_I36_M48	0.96		0	0.016	Methyltransferase domain	-	S	Methyltransf_24	-	NBC_00211	NBC_00211_P1_I36_M48	OG0005543	NBC_00211_21_RiPP-like
OG820_34250	ABC transporter ATP-binding protein	306		FALSE			P1_I36_M12	0.96		0	0.0145	ABC transporter	-	V	ABC_tran	-	NBC_00211	NBC_00211_P1_I36_M12	OG0003936	NBC_00211_48_lanthipeptide-class-v_ladderane_NRPS_T3PKS
OG820_34255	hypothetical protein	934		FALSE			P1_I36_M12	0.94		0	0.0082	efflux transmembrane transporter activity	-	V	FtsX	M00258	NBC_00211	NBC_00211_P1_I36_M12	OG0004012	NBC_00211_48_lanthipeptide-class-v_ladderane_NRPS_T3PKS
OG820_34260	ABC transporter permease	1100		FALSE			P1_I36_M12	0.89				ABC-type transport system involved in lysophospholipase L1, biosynthesis, permease component	-	V	FtsX	-	NBC_00211	NBC_00211_P1_I36_M12	OG0004083	NBC_00211_48_lanthipeptide-class-v_ladderane_NRPS_T3PKS
OG820_34315	DUF2330 domain-containing protein	357		FALSE			P1_I36_M48	0.92		0	0.0118	Uncharacterized protein conserved in bacteria (DUF2330)	-	S	DUF2330	-	NBC_00211	NBC_00211_P1_I36_M48	OG0005170	NBC_00211_21_RiPP-like
OG820_34365	ATP-binding protein	183		FALSE			P1_I36_M21	0.96		0	0.0191	Histidine kinase-like ATPase domain	-	T	HATPase_c_2	-	NBC_00211	NBC_00211_P1_I36_M21	OG0000887	NBC_00211_34_indole_lassopeptide_T1PKS_PKS-like_amglyccycl
OG820_34375	acyl-CoA thioesterase	171		FALSE			P1_I36_M48	0.89		0	0.0299	Acyl-coenzyme A synthetases AMP-(fatty) acid ligases	-	I	4HBT,AMP-binding,AMP-binding_C	-	NBC_00211	NBC_00211_P1_I36_M48	OG0007083	NBC_00211_21_RiPP-like
OG820_34400	Asp/Glu racemase	241		FALSE			P1_I36_M12	0.92		0	0.0075	Catalyzes the conversion of maleate to fumarate	maiA	Q	-	M00622	NBC_00211	NBC_00211_P1_I36_M12	OG0000643	NBC_00211_48_lanthipeptide-class-v_ladderane_NRPS_T3PKS
OG820_34445	zf-HC2 domain-containing protein	242		FALSE			P2_I16_M89	0.94		0	0.0179	AntiSigma factor	-	K	RskA,zf-HC2	-	NBC_00211	NBC_00211_P2_I16_M89	OG0000662	NBC_00211_16_terpene
OG820_34450	sigma-70 family RNA polymerase sigma factor	198		FALSE			P2_I16_M89	0.91		1	0.7711	belongs to the sigma-70 factor family, ECF subfamily	-	K	Sigma70_r2,Sigma70_r4	-	NBC_00211	NBC_00211_P2_I16_M89	OG0000293	NBC_00211_16_terpene
OG820_34460	DUF1838 domain-containing protein	249		FALSE			P2_I16_M89	0.97		0	0.0149	Protein of unknown function (DUF1838)	-	S	DUF1838	-	NBC_00211	NBC_00211_P2_I16_M89	OG0006435	NBC_00211_16_terpene
OG820_34465	hypothetical protein	139		FALSE			P2_I16_M89	0.93		0	0.0108	-	-	S	-	-	NBC_00211	NBC_00211_P2_I16_M89	OG0004439	NBC_00211_16_terpene
OG820_34565	DUF6493 family protein	925		FALSE			P2_I16_M89	0.87		0	0.0061	-	-	S	-	-	NBC_00211	NBC_00211_P2_I16_M89	OG0004722	NBC_00211_16_terpene
OG820_34590	hypothetical protein	166		FALSE			P1_I36_M19	0.88		0	0.0095	-	-	S	-	-	NBC_00211	NBC_00211_P1_I36_M19	OG0010166	NBC_00211_33_NI-siderophore
OG820_34655	hemerythrin domain-containing protein	232		FALSE			P1_I36_M21	0.94		0	0.0187	Hemerythrin HHE cation binding domain	-	S	Hemerythrin	-	NBC_00211	NBC_00211_P1_I36_M21	OG0004453	NBC_00211_34_indole_lassopeptide_T1PKS_PKS-like_amglyccycl
OG820_34685	aldo/keto reductase	301		FALSE			P2_I16_M5	0.88		0	0.0116	aldo keto reductase	-	C	Aldo_ket_red	-	NBC_00211	NBC_00211_P2_I16_M5	OG0000050	NBC_00211_35_indole_lassopeptide_T1PKS_PKS-like_amglyccycl
OG820_34780	nuclear transport factor 2 family protein	147		FALSE			P1_I36_M48	0.94		0	0.007	SnoaL-like domain	-	S	SnoaL_2	-	NBC_00211	NBC_00211_P1_I36_M48	OG0003565	NBC_00211_21_RiPP-like
OG820_34875	aldo/keto reductase	327		FALSE			P1_I36_M12	0.86		0	0.0103	aldo keto reductase	-	C	Aldo_ket_red	-	NBC_00211	NBC_00211_P1_I36_M12	OG0000050	NBC_00211_48_lanthipeptide-class-v_ladderane_NRPS_T3PKS
OG820_34900	MarR family transcriptional regulator	84		FALSE			P1_I36_M43	0.8						S			NBC_00211	NBC_00211_P1_I36_M43	Singleton	NBC_00211_20_NRPS_terpene
OG820_34985	monooxygenase	515		FALSE			P1_I36_M12	0.85		0	0.1537	PFAM monooxygenase FAD-binding	-	CH	FAD_binding_3	-	NBC_00211	NBC_00211_P1_I36_M12	OG0000048	NBC_00211_48_lanthipeptide-class-v_ladderane_NRPS_T3PKS
OG820_35020	bifunctional 3-phenylpropionate/cinnamic acid dioxygenase ferredoxin subunit	123		FALSE			P1_I36_M21	0.92		0	0.0085	Rieske 2Fe-2S	-	P	Rieske	M00545	NBC_00211	NBC_00211_P1_I36_M21	OG0000803	NBC_00211_34_indole_lassopeptide_T1PKS_PKS-like_amglyccycl
OG820_35025	FAD-dependent oxidoreductase	394		FALSE			P1_I36_M21	0.92		0	0.0102	pyridine nucleotide-disulphide oxidoreductase	-	Q	Pyr_redox_2,Reductase_C	-	NBC_00211	NBC_00211_P1_I36_M21	OG0000142	NBC_00211_34_indole_lassopeptide_T1PKS_PKS-like_amglyccycl
OG820_35030	aromatic ring-hydroxylating dioxygenase subunit alpha	379		FALSE			P1_I36_M21	0.93		0	0.011	Rieske 2Fe-2S	-	P	Rieske,Ring_hydroxyl_A	-	NBC_00211	NBC_00211_P1_I36_M21	OG0001237	NBC_00211_34_indole_lassopeptide_T1PKS_PKS-like_amglyccycl
OG820_35040	choline dehydrogenase	564		FALSE			P1_I36_M21	0.97		0	0.0075	Involved in the biosynthesis of the osmoprotectant glycine betaine. Catalyzes the oxidation of choline to betaine aldehyde and betaine aldehyde to glycine betaine at the same rate	betA	E	GMC_oxred_C,GMC_oxred_N	M00555	NBC_00211	NBC_00211_P1_I36_M21	OG0000285	NBC_00211_34_indole_lassopeptide_T1PKS_PKS-like_amglyccycl
OG820_35045	methylenetetrahydrofolate reductase	295		FALSE			P1_I36_M21	0.88		0	0.0091	Methylenetetrahydrofolate reductase	-	E	MTHFR	M00377	NBC_00211	NBC_00211_P1_I36_M21	OG0005968	NBC_00211_34_indole_lassopeptide_T1PKS_PKS-like_amglyccycl
OG820_35050	aldehyde dehydrogenase family protein	489		FALSE			P1_I36_M21	0.84		0	0.0178	Belongs to the aldehyde dehydrogenase family	gbsA	C	Aldedh	M00555	NBC_00211	NBC_00211_P1_I36_M21	OG0000030	NBC_00211_34_indole_lassopeptide_T1PKS_PKS-like_amglyccycl
OG820_35055	glycine betaine/L-proline ABC transporter ATP-binding protein	360		FALSE			P1_I36_M21	0.9		0	0.0078	glycine betaine	-	E	ABC_tran,CBS	M00208	NBC_00211	NBC_00211_P1_I36_M21	OG0000642	NBC_00211_34_indole_lassopeptide_T1PKS_PKS-like_amglyccycl
OG820_35060	ABC transporter permease subunit	659		FALSE			P1_I36_M21	0.85		0	0.0077	ABC-type proline glycine betaine transport system permease component	-	E	BPD_transp_1	M00208	NBC_00211	NBC_00211_P1_I36_M21	OG0003485	NBC_00211_34_indole_lassopeptide_T1PKS_PKS-like_amglyccycl
OG820_35070	FAD-dependent oxidoreductase	824		FALSE			P1_I36_M21	0.99		0	0.0136	Belongs to the GcvT family	-	E	DAO,FAO_M,GCV_T,GCV_T_C	-	NBC_00211	NBC_00211_P1_I36_M21	OG0005238	NBC_00211_34_indole_lassopeptide_T1PKS_PKS-like_amglyccycl
OG820_35075	sarcosine oxidase subunit beta family protein	410		FALSE			P1_I36_M21	0.99		0	0.0077	Sarcosine oxidase	soxB	E	DAO	-	NBC_00211	NBC_00211_P1_I36_M21	OG0005858	NBC_00211_34_indole_lassopeptide_T1PKS_PKS-like_amglyccycl
OG820_35080	sarcosine oxidase subunit delta family protein	92		FALSE			P1_I36_M21	0.97						S			NBC_00211	NBC_00211_P1_I36_M21	OG0007923	NBC_00211_34_indole_lassopeptide_T1PKS_PKS-like_amglyccycl
OG820_35085	sarcosine oxidase subunit gamma	208		FALSE			P1_I36_M21	0.95		0	0.0063	Sarcosine oxidase, gamma subunit	soxG	E	SoxG	-	NBC_00211	NBC_00211_P1_I36_M21	OG0005913	NBC_00211_34_indole_lassopeptide_T1PKS_PKS-like_amglyccycl
OG820_35105	glyceraldehyde-3-phosphate dehydrogenase	481		FALSE			P1_I36_M12	0.91		0	0.0109	Belongs to the glyceraldehyde-3-phosphate dehydrogenase family	gapX	G	Gp_dh_C,Gp_dh_N	M00001,M00002,M00003,M00165,M00166,M00308,M00552	NBC_00211	NBC_00211_P1_I36_M12	OG0003893	NBC_00211_48_lanthipeptide-class-v_ladderane_NRPS_T3PKS
OG820_35160	ATP-binding cassette domain-containing protein	568		FALSE			P2_I16_M5	0.86		0	0.0059	ABC transporter	-	S	ABC_tran	-	NBC_00211	NBC_00211_P2_I16_M5	OG0001252	NBC_00211_35_indole_lassopeptide_T1PKS_PKS-like_amglyccycl
OG820_35275	SHOCT domain-containing protein	132		FALSE			P1_I36_M32	0.89		0	0.0051	Phospholipase_D-nuclease N-terminal	-	S	PLDc_N,SHOCT	-	NBC_00211	NBC_00211_P1_I36_M32	OG0003007	NBC_00211_39_cyanobactin
OG820_35385	UDP-N-acetylglucosamine 2-epimerase (non-hydrolyzing)	369		FALSE			P1_I36_M48	0.9		0	0.0056	Belongs to the UDP-N-acetylglucosamine 2-epimerase family	rffE	M	Epimerase_2	M00362	NBC_00211	NBC_00211_P1_I36_M48	OG0004578	NBC_00211_21_RiPP-like
OG820_35410	hypothetical protein	477		FALSE			P1_I36_M48	0.85		0	0.0113	Platelet-activating factor acetylhydrolase, plasma intracellular isoform II	-	M	PAF-AH_p_II	-	NBC_00211	NBC_00211_P1_I36_M48	OG0000930	NBC_00211_21_RiPP-like
OG820_35435	phosphatase PAP2 family protein	239		FALSE			P1_I36_M32	0.89		0	0.008	Phosphoesterase, PA-phosphatase related	-	I	PAP2	-	NBC_00211	NBC_00211_P1_I36_M32	OG0000733	NBC_00211_39_cyanobactin
OG820_35440	iron uptake transporter deferrochelatase/peroxidase subunit	439		FALSE			P1_I36_M19	0.98		0	0.0058	peroxidase	efeN	P	Dyp_perox	-	NBC_00211	NBC_00211_P1_I36_M19	OG0000695	NBC_00211_33_NI-siderophore
OG820_35445	FTR1 family protein	280		FALSE			P1_I36_M19	0.98		0	0.0064	Iron permease FTR1	-	P	FTR1	-	NBC_00211	NBC_00211_P1_I36_M19	OG0003246	NBC_00211_33_NI-siderophore
OG820_35710	glycosyltransferase	407	biosynthetic-additional	FALSE	28		P2_I16_M5	0.91	NAPAA	0	0.0083	Glycosyltransferase family 28 N-terminal domain	-	CG	Glyco_tran_28_C,Glyco_transf_28,UDPGT	-	NBC_00211	NBC_00211_P2_I16_M5	OG0000778	NBC_00211_35_indole_lassopeptide_T1PKS_PKS-like_amglyccycl
OG820_35750	hypothetical protein	277	unknown	FALSE	28		P1_I36_M48	0.93	NAPAA	0	0.0094	-	-	S	CHRD	-	NBC_00211	NBC_00211_P1_I36_M48	OG0007747	NBC_00211_21_RiPP-like
OG820_35770	alpha/beta hydrolase	291		FALSE			P1_I36_M45	0.84		0	0.0093	Alpha beta hydrolase	-	S	Abhydrolase_1,Abhydrolase_6	-	NBC_00211	NBC_00211_P1_I36_M45	OG0000566	NBC_00211_29_butyrolactone,NBC_00211_30_RiPP-like,NBC_00211_44_T2PKS_butyrolactone_T1PKS_thioamitides
OG820_35780	class II aldolase/adducin family protein	288		FALSE			P1_I36_M45	0.84		0	0.005	Class II aldolase	-	G	Aldolase_II	-	NBC_00211	NBC_00211_P1_I36_M45	OG0001394	NBC_00211_29_butyrolactone,NBC_00211_30_RiPP-like,NBC_00211_44_T2PKS_butyrolactone_T1PKS_thioamitides
OG820_35785	GNAT family N-acetyltransferase	205		FALSE			P2_I16_M5	0.93		0	0.0125	histone acetyltransferase HPA2 and related acetyltransferases	-	K	Acetyltransf_1,Acetyltransf_10	-	NBC_00211	NBC_00211_P2_I16_M5	OG0001271	NBC_00211_35_indole_lassopeptide_T1PKS_PKS-like_amglyccycl
OG820_35945	Rieske (2Fe-2S) protein	304		FALSE			P2_I16_M5	0.84		0	0.0182	Rieske 2Fe-2S	-	P	DUF2231,Rieske	-	NBC_00211	NBC_00211_P2_I16_M5	OG0005207	NBC_00211_35_indole_lassopeptide_T1PKS_PKS-like_amglyccycl
OG820_36015	YjbQ family protein	140	unknown	FALSE	29		P2_I16_M5	0.84	lanthipeptide-class-iii	0	0.01	Pfam Uncharacterised protein family UPF0047	-	S	UPF0047	-	NBC_00211	NBC_00211_P2_I16_M5	OG0001736	NBC_00211_35_indole_lassopeptide_T1PKS_PKS-like_amglyccycl
OG820_36310	hypothetical protein	282		FALSE			P1_I36_M43	0.93		0	0.008	-	-	S	-	-	NBC_00211	NBC_00211_P1_I36_M43	OG0000924	NBC_00211_20_NRPS_terpene
OG820_36370	nuclear transport factor 2 family protein	145		FALSE			P2_I16_M5	0.91		0	0.0101	COG3631 Ketosteroid isomerase-related protein	-	S	SnoaL_2	-	NBC_00211	NBC_00211_P2_I16_M5	OG0002965	NBC_00211_35_indole_lassopeptide_T1PKS_PKS-like_amglyccycl
OG820_36405	nucleoside deaminase	144		FALSE			P2_I16_M5	0.92		0	0.0083	Cytidine and deoxycytidylate deaminase zinc-binding region	-	FJ	MafB19-deam,dCMP_cyt_deam_1	-	NBC_00211	NBC_00211_P2_I16_M5	OG0004177	NBC_00211_35_indole_lassopeptide_T1PKS_PKS-like_amglyccycl
OG820_36410	LLM class flavin-dependent oxidoreductase	272		FALSE			P2_I16_M5	0.95		0	0.0085	COG2141 Coenzyme F420-dependent N5,N10-methylene tetrahydromethanopterin reductase and related flavin-dependent oxidoreductases	-	C	Bac_luciferase	-	NBC_00211	NBC_00211_P2_I16_M5	OG0000085	NBC_00211_35_indole_lassopeptide_T1PKS_PKS-like_amglyccycl
OG820_36415	Lrp/AsnC family transcriptional regulator	148		FALSE			P2_I16_M5	0.84		1	0.9874	PFAM regulatory protein AsnC Lrp family	-	K	AsnC_trans_reg,HTH_24,HTH_AsnC-type	-	NBC_00211	NBC_00211_P2_I16_M5	OG0001204	NBC_00211_35_indole_lassopeptide_T1PKS_PKS-like_amglyccycl
OG820_36710	SNG1 family protein	446		FALSE			P2_I16_M5	0.88		0	0.0058	domain protein	-	Q	ABC2_membrane_3,DUF3533	-	NBC_00211	NBC_00211_P2_I16_M5	OG0004732	NBC_00211_35_indole_lassopeptide_T1PKS_PKS-like_amglyccycl
OG820_36735	hypothetical protein	181		FALSE			P1_I36_M32	0.86		0	0.0109	-	-	S	-	-	NBC_00211	NBC_00211_P1_I36_M32	OG0012010	NBC_00211_39_cyanobactin
OG820_36745	CPBP family intramembrane metalloprotease	304		FALSE			P2_I16_M5	0.88		0	0.0073	CAAX protease self-immunity	-	V	Abi	-	NBC_00211	NBC_00211_P2_I16_M5	OG0006538	NBC_00211_35_indole_lassopeptide_T1PKS_PKS-like_amglyccycl
OG820_36770	helix-turn-helix transcriptional regulator	73		FALSE			P1_I36_M32	0.95		1	0.8631	Cro/C1-type HTH DNA-binding domain	-	K	HTH_26	-	NBC_00211	NBC_00211_P1_I36_M32	OG0003816	NBC_00211_39_cyanobactin
OG820_36780	LysR family transcriptional regulator	303		FALSE			P1_I36_M43	0.82		1	0.9963	Transcriptional regulator	-	K	HTH_1,LysR_substrate	-	NBC_00211	NBC_00211_P1_I36_M43	OG0000035	NBC_00211_20_NRPS_terpene
OG820_36820	helix-turn-helix domain-containing protein	138	unknown	FALSE	30		P1_I36_M32	0.93	cyanobactin					S			NBC_00211	NBC_00211_P1_I36_M32	OG0000164	NBC_00211_39_cyanobactin
OG820_36915	hypothetical protein	71	unknown	FALSE	30		P1_I36_M30	0.91	cyanobactin	0	0.0193			S			NBC_00211	NBC_00211_P1_I36_M30	Singleton	NBC_00211_26_T2PKS_T1PKS_PKS-like_phenazine
OG820_36960	NAD(P)-binding domain-containing protein	293		FALSE			P2_I16_M5	0.86		0	0.012	NAD binding domain of 6-phosphogluconate dehydrogenase	-	I	NAD_binding_2	-	NBC_00211	NBC_00211_P2_I16_M5	OG0000551	NBC_00211_35_indole_lassopeptide_T1PKS_PKS-like_amglyccycl
OG820_36970	IS5/IS1182 family transposase	74		FALSE			P1_I36_M32	0.88						S			NBC_00211	NBC_00211_P1_I36_M32	Singleton	NBC_00211_39_cyanobactin
OG820_37130	GMC oxidoreductase	271	unknown	FALSE	31		P1_I36_M32	0.89	NRPS-like					S			NBC_00211	NBC_00211_P1_I36_M32	OG0004421	NBC_00211_39_cyanobactin
OG820_37135	SDR family oxidoreductase	254	biosynthetic-additional	FALSE	31		P1_I36_M32	0.9	NRPS-like	0	0.0055	Short-chain dehydrogenase reductase sdr	-	IQ	adh_short_C2	-	NBC_00211	NBC_00211_P1_I36_M32	OG0000000	NBC_00211_39_cyanobactin
OG820_37145	DUF2254 domain-containing protein	449	unknown	FALSE	31		P1_I36_M32	0.95	NRPS-like	0	0.0071	Predicted membrane protein (DUF2254)	-	S	DUF2254	-	NBC_00211	NBC_00211_P1_I36_M32	OG0004341	NBC_00211_39_cyanobactin
OG820_37195	MFS transporter	411		FALSE			P1_I36_M12	0.91		0	0.0062	Major facilitator Superfamily	-	EGP	MFS_1	-	NBC_00211	NBC_00211_P1_I36_M12	OG0000461	NBC_00211_48_lanthipeptide-class-v_ladderane_NRPS_T3PKS
OG820_37230	gas vesicle protein	124		FALSE			P1_I36_M32	0.87		1	0.5852	Gas vesicle	-	S	GvpO	-	NBC_00211	NBC_00211_P1_I36_M32	OG0001657	NBC_00211_39_cyanobactin
OG820_37235	gas vesicle structural protein GvpA	155		FALSE			P2_I16_M5	0.96		0	0.0149	Gas vesicles are small, hollow, gas filled protein structures that are found in several microbial planktonic microorganisms. They allow the positioning of the organism at the favorable depth for growth. GvpA type proteins form the essential core of the structure	gvpA	S	Gas_vesicle	-	NBC_00211	NBC_00211_P2_I16_M5	OG0001577	NBC_00211_35_indole_lassopeptide_T1PKS_PKS-like_amglyccycl
OG820_37295	hypothetical protein	144		FALSE			P1_I36_M32	0.86		0	0.027	-	-	S	-	-	NBC_00211	NBC_00211_P1_I36_M32	OG0001125	NBC_00211_39_cyanobactin
OG820_37340	TetR/AcrR family transcriptional regulator	202		FALSE			P1_I36_M32	0.9		0	0.1386	transcriptional regulator	-	K	TetR_N,WHG	-	NBC_00211	NBC_00211_P1_I36_M32	OG0000108	NBC_00211_39_cyanobactin
OG820_37445	B12-binding domain-containing radical SAM protein	521		FALSE			P2_I16_M5	0.97		0	0.0094	radical SAM domain protein	-	C	B12-binding,Radical_SAM	-	NBC_00211	NBC_00211_P2_I16_M5	OG0022508	NBC_00211_35_indole_lassopeptide_T1PKS_PKS-like_amglyccycl
OG820_37450	leucine efflux protein LeuE	218		FALSE			P2_I16_M5	0.98		0	0.0052	Lysine exporter protein (LysE YggA)	-	E	LysE	-	NBC_00211	NBC_00211_P2_I16_M5	OG0000122	NBC_00211_35_indole_lassopeptide_T1PKS_PKS-like_amglyccycl
OG820_37455	amidase	471		FALSE			P2_I16_M5	0.98		0	0.0267	Belongs to the amidase family	-	J	Amidase	-	NBC_00211	NBC_00211_P2_I16_M5	OG0000106	NBC_00211_35_indole_lassopeptide_T1PKS_PKS-like_amglyccycl
OG820_37575	hypothetical protein	439		FALSE			P2_I16_M5	0.82		0	0.0133	-	-	S	-	-	NBC_00211	NBC_00211_P2_I16_M5	OG0012185	NBC_00211_35_indole_lassopeptide_T1PKS_PKS-like_amglyccycl
OG820_37605	pentapeptide repeat-containing protein	88		FALSE			P2_I16_M5	0.91		0	0.0023			S			NBC_00211	NBC_00211_P2_I16_M5	OG0018796	NBC_00211_35_indole_lassopeptide_T1PKS_PKS-like_amglyccycl
OG820_37645	hydrophobic protein	53		FALSE			P1_I36_M30	0.96		0	0.0025	-	-	S	-	-	NBC_00211	NBC_00211_P1_I36_M30	OG0000718	NBC_00211_26_T2PKS_T1PKS_PKS-like_phenazine
OG820_37935	pyridoxamine 5'-phosphate oxidase family protein	219		FALSE			P2_I16_M5	0.94		0	0.0304	pyridoxamine 5-phosphate	-	L	Putative_PNPOx	-	NBC_00211	NBC_00211_P2_I16_M5	OG0001026	NBC_00211_35_indole_lassopeptide_T1PKS_PKS-like_amglyccycl
OG820_37980	hypothetical protein	88		FALSE			P1_I36_M32	0.95		0	0.0122	ankyrin repeats	-	C	Ank_2,Ank_4,HEAT_2	-	NBC_00211	NBC_00211_P1_I36_M32	OG0003720	NBC_00211_39_cyanobactin
OG820_38170	hypothetical protein	151	unknown	FALSE	32		P2_I16_M5	0.88	NRPS, NRPS-like	0	0.0116	-	-	S	-	-	NBC_00211	NBC_00211_P2_I16_M5	OG0022511	NBC_00211_35_indole_lassopeptide_T1PKS_PKS-like_amglyccycl
OG820_38185	AAA family ATPase	690		FALSE			P1_I36_M48	0.9		0	0.0082	DNA helicase	-	L	AAA_19,UvrD_C_2	-	NBC_00211	NBC_00211_P1_I36_M48	OG0001135	NBC_00211_21_RiPP-like
OG820_38315	GNAT family N-acetyltransferase	167		FALSE			P2_I16_M5	0.95		0	0.0115	Acetyltransferase (GNAT) domain	-	J	Acetyltransf_3	-	NBC_00211	NBC_00211_P2_I16_M5	OG0005836	NBC_00211_35_indole_lassopeptide_T1PKS_PKS-like_amglyccycl
OG820_38450	PPOX class F420-dependent oxidoreductase	135		FALSE			P2_I16_M5	0.96		0	0.0092	pyridoxamine 5-phosphate	-	IQ	Putative_PNPOx	-	NBC_00211	NBC_00211_P2_I16_M5	OG0000257	NBC_00211_35_indole_lassopeptide_T1PKS_PKS-like_amglyccycl
OG820_38575	ricin-type beta-trefoil lectin domain protein	615		FALSE			P1_I36_M48	0.94		0	0.0102	Pkd domain containing protein	-	G	-	-	NBC_00211	NBC_00211_P1_I36_M48	OG0014971	NBC_00211_21_RiPP-like
OG820_38665	TauD/TfdA family dioxygenase	304		FALSE			P1_I36_M32	0.94		0	0.0047	taurine catabolism dioxygenase	-	Q	TauD	-	NBC_00211	NBC_00211_P1_I36_M32	OG0000454	NBC_00211_39_cyanobactin
OG820_38745	hypothetical protein	227		FALSE			P1_I36_M32	0.91		0	0.008	-	-	S	-	-	NBC_00211	NBC_00211_P1_I36_M32	OG0016555	NBC_00211_39_cyanobactin
OG820_38795	hypothetical protein	242		FALSE			P1_I36_M21	0.96		0	0.0129	-	-	S	-	-	NBC_00211	NBC_00211_P1_I36_M21	OG0008937	NBC_00211_34_indole_lassopeptide_T1PKS_PKS-like_amglyccycl
OG820_38820	SMI1/KNR4 family protein	294		FALSE			P1_I36_M32	0.84		0	0.0155	-	-	S	SUKH_6	-	NBC_00211	NBC_00211_P1_I36_M32	OG0001008	NBC_00211_39_cyanobactin
OG820_38840	zinc-binding dehydrogenase	81		FALSE			P1_I36_M32	0.89						S			NBC_00211	NBC_00211_P1_I36_M32	OG0007656	NBC_00211_39_cyanobactin
OG820_38845	LysR family transcriptional regulator	297		FALSE			P1_I36_M32	0.88		1	0.9975	transcriptional regulator	-	K	HTH_1,LysR_substrate	-	NBC_00211	NBC_00211_P1_I36_M32	OG0000289	NBC_00211_39_cyanobactin
OG820_39070	pyridoxal phosphate-dependent aminotransferase	377		FALSE			P2_I16_M5	0.9		0	0.0152	aminotransferase class I and II	-	E	Aminotran_1_2	-	NBC_00211	NBC_00211_P2_I16_M5	OG0005411	NBC_00211_35_indole_lassopeptide_T1PKS_PKS-like_amglyccycl
OG820_39220	hypothetical protein	220	unknown	FALSE	33		P2_I16_M5	0.89	RiPP-like	0	0.0088	-	-	S	-	-	NBC_00211	NBC_00211_P2_I16_M5	OG0007959	NBC_00211_35_indole_lassopeptide_T1PKS_PKS-like_amglyccycl
OG820_39280	hypothetical protein	151		FALSE			P2_I16_M89	0.91		0	0.0252	-	-	S	-	-	NBC_00211	NBC_00211_P2_I16_M89	OG0000488	NBC_00211_16_terpene
OG820_39315	hypothetical protein	124		FALSE			P1_I36_M32	0.92		0	0.0158	-	-	S	-	-	NBC_00211	NBC_00211_P1_I36_M32	OG0007191	NBC_00211_39_cyanobactin
OG820_39500	nuclear transport factor 2 family protein	123		FALSE			P1_I36_M32	0.92		0	0.0123	Short-chain dehydrogenase reductase Sdr	-	IQ	DUF4440,SnoaL_3,SnoaL_4	-	NBC_00211	NBC_00211_P1_I36_M32	OG0005986	NBC_00211_39_cyanobactin
OG820_39505	SDR family oxidoreductase	242		FALSE			P1_I36_M32	0.86		0	0.0108	Dehydrogenases with different specificities (Related to short-chain alcohol dehydrogenases)	-	IQ	adh_short_C2	-	NBC_00211	NBC_00211_P1_I36_M32	OG0000000	NBC_00211_39_cyanobactin
OG820_39510	muconolactone Delta-isomerase family protein	101		FALSE			P1_I36_M32	0.9		0	0.0118	muconolactone delta-isomerase	-	Q	MIase	M00568	NBC_00211	NBC_00211_P1_I36_M32	OG0004731	NBC_00211_39_cyanobactin
OG820_39570	TetR/AcrR family transcriptional regulator	218		FALSE			P2_I16_M5	0.84		0	0.0394	transcriptional regulator	-	K	TetR_C_6,TetR_N	-	NBC_00211	NBC_00211_P2_I16_M5	OG0000467	NBC_00211_35_indole_lassopeptide_T1PKS_PKS-like_amglyccycl
OG820_39580	ATP-dependent DNA ligase	245		FALSE			P2_I16_M5	0.98		0	0.0086	DNA ligase	-	L	DNA_ligase_A_C,DNA_ligase_A_M	-	NBC_00211	NBC_00211_P2_I16_M5	OG0000475	NBC_00211_35_indole_lassopeptide_T1PKS_PKS-like_amglyccycl
OG820_39725	transcriptional regulator	44		FALSE			P1_I36_M43	0.89						S			NBC_00211	NBC_00211_P1_I36_M43	Singleton	NBC_00211_20_NRPS_terpene
OG820_39830	DUF4267 domain-containing protein	125		FALSE			P1_I36_M12	0.9		0	0.0067	Domain of unknown function (DUF4267)	-	S	DUF4267	-	NBC_00211	NBC_00211_P1_I36_M12	OG0004300	NBC_00211_48_lanthipeptide-class-v_ladderane_NRPS_T3PKS
OG820_39835	TetR/AcrR family transcriptional regulator	206		FALSE			P1_I36_M12	0.84		0	0.0272	transcriptional regulator	-	K	TetR_N	-	NBC_00211	NBC_00211_P1_I36_M12	OG0000033	NBC_00211_48_lanthipeptide-class-v_ladderane_NRPS_T3PKS
OG820_40215	AMP-binding protein	488	biosynthetic-additional	FALSE	34		P1_I36_M45	0.93	T2PKS, butyrolactone, T1PKS, thioamitides	0	0.011	AMP-dependent synthetase and ligase	-	IQ	AMP-binding,AMP-binding_C	-	NBC_00211	NBC_00211_P1_I36_M45	OG0005513	NBC_00211_29_butyrolactone,NBC_00211_30_RiPP-like,NBC_00211_44_T2PKS_butyrolactone_T1PKS_thioamitides
OG820_40220	type III PLP-dependent enzyme	411	biosynthetic-additional	FALSE	34		P1_I36_M45	0.96	T2PKS, butyrolactone, T1PKS, thioamitides	0	0.0059	Belongs to the Orn Lys Arg decarboxylase class-II family	-	E	Orn_Arg_deC_N,Orn_DAP_Arg_deC,PP-binding	M00016,M00525,M00526,M00527	NBC_00211	NBC_00211_P1_I36_M45	OG0003800	NBC_00211_29_butyrolactone,NBC_00211_30_RiPP-like,NBC_00211_44_T2PKS_butyrolactone_T1PKS_thioamitides
OG820_40225	cobalamin B12-binding domain-containing protein	164	unknown	FALSE	34		P1_I36_M45	0.94	T2PKS, butyrolactone, T1PKS, thioamitides	0	0.0117	B12 binding domain	-	I	B12-binding	M00740	NBC_00211	NBC_00211_P1_I36_M45	OG0004633	NBC_00211_29_butyrolactone,NBC_00211_30_RiPP-like,NBC_00211_44_T2PKS_butyrolactone_T1PKS_thioamitides
OG820_40230	methylaspartate mutase	455	unknown	FALSE	34		P1_I36_M45	0.93	T2PKS, butyrolactone, T1PKS, thioamitides	0	0.007	Methylaspartate mutase E chain (MutE)	-	E	Met_asp_mut_E	M00740	NBC_00211	NBC_00211_P1_I36_M45	OG0004397	NBC_00211_29_butyrolactone,NBC_00211_30_RiPP-like,NBC_00211_44_T2PKS_butyrolactone_T1PKS_thioamitides
OG820_40235	alpha/beta fold hydrolase	251	biosynthetic-additional	FALSE	34		P1_I36_M45	0.94	T2PKS, butyrolactone, T1PKS, thioamitides	0	0.0091	Thioesterase	-	Q	Thioesterase	-	NBC_00211	NBC_00211_P1_I36_M45	OG0000083	NBC_00211_29_butyrolactone,NBC_00211_30_RiPP-like,NBC_00211_44_T2PKS_butyrolactone_T1PKS_thioamitides
OG820_40310	2-oxoacid:acceptor oxidoreductase subunit alpha	637	unknown	FALSE	34		P1_I36_M45	0.97	T2PKS, butyrolactone, T1PKS, thioamitides	0	0.0052	Ferredoxin oxidoreductase	korA	C	PFOR_II,POR,POR_N	M00009,M00011,M00173,M00620	NBC_00211	NBC_00211_P1_I36_M45	OG0001307	NBC_00211_29_butyrolactone,NBC_00211_30_RiPP-like,NBC_00211_44_T2PKS_butyrolactone_T1PKS_thioamitides
OG820_40315	2-oxoacid:ferredoxin oxidoreductase subunit beta	333	biosynthetic-additional	FALSE	34		P1_I36_M45	0.92	T2PKS, butyrolactone, T1PKS, thioamitides	0	0.0062	Ferredoxin oxidoreductase	korB	C	TPP_enzyme_C	M00009,M00011,M00173,M00620	NBC_00211	NBC_00211_P1_I36_M45	OG0001291	NBC_00211_29_butyrolactone,NBC_00211_30_RiPP-like,NBC_00211_44_T2PKS_butyrolactone_T1PKS_thioamitides
OG820_40320	acyl carrier protein	101	biosynthetic-additional	FALSE	34		P1_I36_M45	0.92	T2PKS, butyrolactone, T1PKS, thioamitides	0	0.0173	Phosphopantetheine attachment site	-	IQ	PP-binding	-	NBC_00211	NBC_00211_P1_I36_M45	OG0004873	NBC_00211_29_butyrolactone,NBC_00211_30_RiPP-like,NBC_00211_44_T2PKS_butyrolactone_T1PKS_thioamitides
OG820_40325	DUF2791 family P-loop domain-containing protein	881	regulatory	FALSE	34		P1_I36_M45	0.9	T2PKS, butyrolactone, T1PKS, thioamitides	1	0.986	Transcriptional regulator	-	K	AAA_16,GerE,TPR_12	-	NBC_00211	NBC_00211_P1_I36_M45	OG0000498	NBC_00211_29_butyrolactone,NBC_00211_30_RiPP-like,NBC_00211_44_T2PKS_butyrolactone_T1PKS_thioamitides
OG820_40330	4'-phosphopantetheinyl transferase superfamily protein	286	biosynthetic-additional	FALSE	34		P1_I36_M45	0.98	T2PKS, butyrolactone, T1PKS, thioamitides	0	0.0146	Belongs to the P-Pant transferase superfamily	-	H	ACPS	-	NBC_00211	NBC_00211_P1_I36_M45	OG0000432	NBC_00211_29_butyrolactone,NBC_00211_30_RiPP-like,NBC_00211_44_T2PKS_butyrolactone_T1PKS_thioamitides
OG820_40335	acyl-CoA carboxylase subunit beta	548	biosynthetic-additional	FALSE	34		P1_I36_M45	1	T2PKS, butyrolactone, T1PKS, thioamitides	0	0.0049	Acetyl-CoA carboxylase, carboxyltransferase component subunits alpha and beta	-	I	Carboxyl_trans	M00373,M00741	NBC_00211	NBC_00211_P1_I36_M45	OG0000564	NBC_00211_29_butyrolactone,NBC_00211_30_RiPP-like,NBC_00211_44_T2PKS_butyrolactone_T1PKS_thioamitides
OG820_40340	hypothetical protein	82	unknown	FALSE	34		P1_I36_M45	1	T2PKS, butyrolactone, T1PKS, thioamitides	0	0.0111			S			NBC_00211	NBC_00211_P1_I36_M45	OG0018803	NBC_00211_29_butyrolactone,NBC_00211_30_RiPP-like,NBC_00211_44_T2PKS_butyrolactone_T1PKS_thioamitides
OG820_40345	TetR/AcrR family transcriptional regulator	241	regulatory	FALSE	34		P1_I36_M45	0.94	T2PKS, butyrolactone, T1PKS, thioamitides	0	0.0954	Transcriptional regulator	-	K	TetR_C,TetR_N	-	NBC_00211	NBC_00211_P1_I36_M45	OG0000044	NBC_00211_29_butyrolactone,NBC_00211_30_RiPP-like,NBC_00211_44_T2PKS_butyrolactone_T1PKS_thioamitides
OG820_40370	pentapeptide repeat-containing protein	362		FALSE			P1_I36_M48	0.92		0	0.006	PFAM pentapeptide repeat protein	-	S	Pentapeptide	-	NBC_00211	NBC_00211_P1_I36_M48	OG0001537	NBC_00211_21_RiPP-like
OG820_40375	hypothetical protein	154		FALSE			P1_I36_M12	0.81		0	0.0076	-	-	S	RicinB_lectin_2	-	NBC_00211	NBC_00211_P1_I36_M12	OG0006465	NBC_00211_48_lanthipeptide-class-v_ladderane_NRPS_T3PKS
OG820_40380	DHA2 family efflux MFS transporter permease subunit	482		FALSE			P1_I36_M12	0.97		0	0.0045	Major facilitator superfamily	-	EGP	MFS_1	-	NBC_00211	NBC_00211_P1_I36_M12	OG0000002	NBC_00211_48_lanthipeptide-class-v_ladderane_NRPS_T3PKS
OG820_40445	VWA domain-containing protein	346		FALSE			P1_I36_M12	0.9		0	0.0095	lactoylglutathione lyase activity	-	E	-	-	NBC_00211	NBC_00211_P1_I36_M12	OG0005433	NBC_00211_48_lanthipeptide-class-v_ladderane_NRPS_T3PKS
OG820_40500	TetR/AcrR family transcriptional regulator C-terminal domain-containing protein	320		FALSE			P1_I36_M12	0.95		1	0.667	Tetracyclin repressor, C-terminal all-alpha domain	-	K	GntR,TetR_C,TetR_N	-	NBC_00211	NBC_00211_P1_I36_M12	OG0000044	NBC_00211_48_lanthipeptide-class-v_ladderane_NRPS_T3PKS
OG820_40555	saccharopine dehydrogenase NADP-binding domain-containing protein	343		FALSE			P1_I36_M12	0.85		0	0.01	Saccharopine dehydrogenase	-	S	Sacchrp_dh_NADP	-	NBC_00211	NBC_00211_P1_I36_M12	OG0004557	NBC_00211_48_lanthipeptide-class-v_ladderane_NRPS_T3PKS
OG820_40570	histidine phosphatase family protein	215		FALSE			P1_I36_M12	0.9		0	0.0138	Phosphoglycerate mutase	-	G	His_Phos_1	-	NBC_00211	NBC_00211_P1_I36_M12	OG0004857	NBC_00211_48_lanthipeptide-class-v_ladderane_NRPS_T3PKS
OG820_40585	PIG-L family deacetylase	250		FALSE			P1_I36_M21	0.95		0	0.0102	GlcNAc-PI de-N-acetylase	-	M	PIG-L	-	NBC_00211	NBC_00211_P1_I36_M21	OG0005452	NBC_00211_34_indole_lassopeptide_T1PKS_PKS-like_amglyccycl
OG820_40625	hypothetical protein	132		FALSE			P1_I36_M48	0.91		0	0.0119			S			NBC_00211	NBC_00211_P1_I36_M48	OG0016558	NBC_00211_21_RiPP-like
OG820_40705	rifampin monooxygenase	497		FALSE			P1_I36_M12	0.85		0	0.007	PFAM monooxygenase FAD-binding	-	CH	FAD_binding_3	-	NBC_00211	NBC_00211_P1_I36_M12	OG0000048	NBC_00211_48_lanthipeptide-class-v_ladderane_NRPS_T3PKS
OG820_40845	formylglycine-generating enzyme family protein	225		FALSE			P1_I36_M43	0.86		0	0.0161	Catalyzes the oxidative sulfurization of hercynine (N- alpha,N-alpha,N-alpha-trimethyl-L-histidine) into hercynyl-gamma- L-glutamyl-L-cysteine sulfoxide, a step in the biosynthesis pathway of ergothioneine	-	KLT	FGE-sulfatase	-	NBC_00211	NBC_00211_P1_I36_M43	OG0008821	NBC_00211_20_NRPS_terpene
OG820_40850	hypothetical protein	337		FALSE			P1_I36_M48	0.93		0	0.0092	-	-	S	-	-	NBC_00211	NBC_00211_P1_I36_M48	OG0003968	NBC_00211_21_RiPP-like
OG820_40915	SWIM zinc finger domain-containing protein	481		FALSE			P1_I36_M12	0.86		0	0.3563	Zinc finger, swim domain protein	-	S	SWIM	-	NBC_00211	NBC_00211_P1_I36_M12	OG0004980	NBC_00211_48_lanthipeptide-class-v_ladderane_NRPS_T3PKS
OG820_40920	DUF6493 family protein	877		FALSE			P1_I36_M12	0.93		0	0.0129	-	-	S	-	-	NBC_00211	NBC_00211_P1_I36_M12	OG0004722	NBC_00211_48_lanthipeptide-class-v_ladderane_NRPS_T3PKS
OG820_40970	DUF4345 domain-containing protein	137		FALSE			P1_I36_M30	0.93		0	0.0053	Domain of unknown function (DUF4345)	-	S	DUF4345	-	NBC_00211	NBC_00211_P1_I36_M30	OG0007780	NBC_00211_26_T2PKS_T1PKS_PKS-like_phenazine
OG820_41155	DUF1330 domain-containing protein	125	unknown	FALSE	35		P1_I36_M19	0.84	lanthipeptide-class-v, ladderane, NRPS, T3PKS	0	0.0056	Domain of unknown function (DUF1330)	-	S	DUF1330	-	NBC_00211	NBC_00211_P1_I36_M19	OG0004047	NBC_00211_33_NI-siderophore
OG820_41380	hypothetical protein	48		FALSE			P1_I36_M30	0.99		0	0.0047			S			NBC_00211	NBC_00211_P1_I36_M30	OG0018799	NBC_00211_26_T2PKS_T1PKS_PKS-like_phenazine
OG820_41525	FG-GAP-like repeat-containing protein	532		FALSE			P1_I36_M12	0.91		0	0.0138	lipolytic protein G-D-S-L family	-	E	F5_F8_type_C,Lipase_GDSL_2,Ricin_B_lectin,VCBS	-	NBC_00211	NBC_00211_P1_I36_M12	OG0004521	NBC_00211_48_lanthipeptide-class-v_ladderane_NRPS_T3PKS
OG820_41530	FG-GAP-like repeat-containing protein	774		FALSE			P1_I36_M12	0.88		0	0.0067	PFAM peptidase S1 and S6, chymotrypsin Hap	-	O	Ricin_B_lectin,Trypsin	-	NBC_00211	NBC_00211_P1_I36_M12	OG0003777	NBC_00211_48_lanthipeptide-class-v_ladderane_NRPS_T3PKS
OG820_41535	RICIN domain-containing protein	668		FALSE			P1_I36_M12	0.87		0	0.0052	Trypsin-like serine protease	-	O	Trypsin,VCBS	-	NBC_00211	NBC_00211_P1_I36_M12	OG0003777	NBC_00211_48_lanthipeptide-class-v_ladderane_NRPS_T3PKS
OG820_41600	helix-turn-helix transcriptional regulator	72		FALSE			P1_I36_M12	0.93		1	0.9872	helix_turn_helix, Lux Regulon	-	K	GerE,Response_reg	-	NBC_00211	NBC_00211_P1_I36_M12	OG0000001	NBC_00211_48_lanthipeptide-class-v_ladderane_NRPS_T3PKS
OG820_41710	flavin reductase family protein	192		FALSE			P1_I36_M32	0.96		0	0.0296	Flavin reductase like domain	-	S	Flavin_Reduct	M00827,M00828,M00832	NBC_00211	NBC_00211_P1_I36_M32	OG0000095	NBC_00211_39_cyanobactin
OG820_41900	SAM-dependent methyltransferase	38		FALSE			P2_I16_M89	0.89						S			NBC_00211	NBC_00211_P2_I16_M89	OG0000249	NBC_00211_16_terpene
OG820_41925	ABC transporter ATP-binding protein	271		FALSE			P2_I16_M5	0.87		0	0.0161	AAA domain, putative AbiEii toxin, Type IV TA system	-	V	ABC_tran	M00254	NBC_00211	NBC_00211_P2_I16_M5	OG0000489	NBC_00211_35_indole_lassopeptide_T1PKS_PKS-like_amglyccycl
OG820_41945	TIGR03118 family protein	406		FALSE			P1_I36_M12	0.94		0	0.0117	amine dehydrogenase activity	-	S	-	-	NBC_00211	NBC_00211_P1_I36_M12	OG0016561	NBC_00211_48_lanthipeptide-class-v_ladderane_NRPS_T3PKS
OG820_41965	Lsr2 family protein	253		FALSE			P1_I36_M12	0.92		0	0.0314	-	-	S	-	-	NBC_00211	NBC_00211_P1_I36_M12	OG0007376	NBC_00211_48_lanthipeptide-class-v_ladderane_NRPS_T3PKS
OG820_41975	hypothetical protein	199		FALSE			P1_I36_M12	0.94		0	0.0058	-	-	S	-	-	NBC_00211	NBC_00211_P1_I36_M12	OG0007376	NBC_00211_48_lanthipeptide-class-v_ladderane_NRPS_T3PKS
OG820_42020	hypothetical protein	209		FALSE			P2_I16_M89	0.87		0	0.0152	-	-	S	-	-	NBC_00211	NBC_00211_P2_I16_M89	OG0012936	NBC_00211_16_terpene
OG820_42060	GNAT family N-acetyltransferase	150		FALSE			P1_I36_M12	0.91		0	0.0128	Acetyltransferase (GNAT) family	-	K	Acetyltransf_1,Acetyltransf_10,Acetyltransf_7	-	NBC_00211	NBC_00211_P1_I36_M12	OG0009464	NBC_00211_48_lanthipeptide-class-v_ladderane_NRPS_T3PKS
OG820_42100	hypothetical protein	2075		FALSE			P1_I36_M48	0.94				TIGRFAM YD repeat protein	-	M	PT-HINT,RHS_repeat,SpvB	-	NBC_00211	NBC_00211_P1_I36_M48	OG0000240	NBC_00211_21_RiPP-like
OG820_42105	FG-GAP-like repeat-containing protein	1320		FALSE			P1_I36_M48	0.93				Alpha-1,2-mannosidase	-	E	B_lectin,VCBS	-	NBC_00211	NBC_00211_P1_I36_M48	OG0000173	NBC_00211_21_RiPP-like
OG983_00005	hypothetical protein	107		FALSE			P11_I5_M3	0.93		0	0.0109	-	-	S	-	-	NBC_00478	NBC_00478_P11_I5_M3	OG0007805	NBC_00478_13_T3PKS_guanidinotides,NBC_00478_16_melanin
OG983_00010	Helicase associated domain protein	852		FALSE			P11_I5_M3	0.87		0	0.0344	helicase	-	L	HA,ResIII	-	NBC_00478	NBC_00478_P11_I5_M3	OG0000096	NBC_00478_13_T3PKS_guanidinotides,NBC_00478_16_melanin
OG983_00015	DNA-binding protein	448		FALSE			P11_I5_M3	0.92		0	0.0171	helicase	-	L	HA,TniQ	-	NBC_00478	NBC_00478_P11_I5_M3	OG0004774	NBC_00478_13_T3PKS_guanidinotides,NBC_00478_16_melanin
OG983_00020	TnsA-like heteromeric transposase endonuclease subunit	267		FALSE			P11_I5_M3	0.91		0	0.0069	-	-	S	-	-	NBC_00478	NBC_00478_P11_I5_M3	OG0001779	NBC_00478_13_T3PKS_guanidinotides,NBC_00478_16_melanin
OG983_00025	Mu transposase C-terminal domain-containing protein	227		FALSE			P11_I5_M3	0.93						S			NBC_00478	NBC_00478_P11_I5_M3	OG0000955	NBC_00478_13_T3PKS_guanidinotides,NBC_00478_16_melanin
OG983_00320	class I SAM-dependent methyltransferase	281	biosynthetic-additional	FALSE	1		P11_I5_M3	0.89	NRPS	0	0.0151	Methyltransferase type 11	-	Q	Methyltransf_11,Methyltransf_23,Methyltransf_25	-	NBC_00478	NBC_00478_P11_I5_M3	OG0000365	NBC_00478_13_T3PKS_guanidinotides,NBC_00478_16_melanin
OG983_00420	SDR family oxidoreductase	303		FALSE			P11_I5_M3	0.96		0	0.0071	Belongs to the short-chain dehydrogenases reductases (SDR) family	-	IQ	adh_short,adh_short_C2	M00083,M00572	NBC_00478	NBC_00478_P11_I5_M3	OG0000202	NBC_00478_13_T3PKS_guanidinotides,NBC_00478_16_melanin
OG983_00425	4-hydroxyphenyl-beta-ketoacyl-CoA hydrolase	290		FALSE			P11_I5_M3	0.94		0	0.0081	amidohydrolase	-	S	Amidohydro_2	-	NBC_00478	NBC_00478_P11_I5_M3	OG0002904	NBC_00478_13_T3PKS_guanidinotides,NBC_00478_16_melanin
OG983_00430	long-chain fatty acid--CoA ligase	512		FALSE			P11_I5_M3	0.95		0	0.0123	PFAM AMP-dependent synthetase and ligase	-	IQ	AMP-binding,AMP-binding_C	-	NBC_00478	NBC_00478_P11_I5_M3	OG0000012	NBC_00478_13_T3PKS_guanidinotides,NBC_00478_16_melanin
OG983_00435	MaoC family dehydratase	152		FALSE			P11_I5_M3	0.98		0	0.0053	MaoC like domain	-	I	MaoC_dehydratas	-	NBC_00478	NBC_00478_P11_I5_M3	OG0000686	NBC_00478_13_T3PKS_guanidinotides,NBC_00478_16_melanin
OG983_00450	extracellular solute-binding protein	421		FALSE			P2_I11_M115	0.81		0	0.0089	PFAM extracellular solute-binding protein family 1	-	G	SBP_bac_1,SBP_bac_8	M00606	NBC_00478	NBC_00478_P2_I11_M115	OG0000421	NBC_00478_21_terpene
OG983_00615	DUF2243 domain-containing protein	156		FALSE			P2_I11_M71	0.84						S			NBC_00478	NBC_00478_P2_I11_M71	OG0007400	NBC_00478_8_T1PKS
OG983_00800	amine oxidase	139		FALSE			P11_I5_M3	0.93		0	0.0093	-	-	S	-	-	NBC_00478	NBC_00478_P11_I5_M3	OG0009476	NBC_00478_13_T3PKS_guanidinotides,NBC_00478_16_melanin
OG983_00805	hypothetical protein	171		FALSE			P11_I5_M3	0.87		0	0.0198	Acetyltransferase (GNAT) family	-	S	Acetyltransf_1,Acetyltransf_10	-	NBC_00478	NBC_00478_P11_I5_M3	OG0005008	NBC_00478_13_T3PKS_guanidinotides,NBC_00478_16_melanin
OG983_00830	MFS transporter	486		FALSE			P11_I5_M3	0.87		0	0.0045	Major facilitator superfamily	-	EGP	MFS_1	-	NBC_00478	NBC_00478_P11_I5_M3	OG0000002	NBC_00478_13_T3PKS_guanidinotides,NBC_00478_16_melanin
OG983_00875	tetratricopeptide repeat protein	1563		FALSE			P11_I5_M3	0.92				tetratricopeptide repeat	-	L	ANAPC5,TPR_10,Trypsin_2	-	NBC_00478	NBC_00478_P11_I5_M3	OG0004468	NBC_00478_13_T3PKS_guanidinotides,NBC_00478_16_melanin
OG983_00880	acyl--CoA ligase	538		FALSE			P11_I5_M3	0.84		0	0.0109	Acyl-CoA synthetase (AMP-forming) AMP-acid ligase II	-	IQ	AMP-binding,AMP-binding_C	-	NBC_00478	NBC_00478_P11_I5_M3	OG0006597	NBC_00478_13_T3PKS_guanidinotides,NBC_00478_16_melanin
OG983_00970	beta-1,3-glucanase family protein	553		FALSE			P2_I11_M115	0.81		0	0.0117	Beta-1,3-glucanase	-	G	CBM_6,Glyco_hydro_64	-	NBC_00478	NBC_00478_P2_I11_M115	OG0001111	NBC_00478_21_terpene
OG983_01130	carbohydrate-binding protein	1070		FALSE			P1_I12_M108	0.89				Belongs to the glycosyl hydrolase 31 family	-	G	CBM_35,CBM_6,DUF5110,Glyco_hydro_31	-	NBC_00478	NBC_00478_P1_I12_M108	OG0000403	NBC_00478_1_NRPS
OG983_01300	ABC transporter ATP-binding protein	269		FALSE			P1_I12_M16	0.97		0	0.0071	abc transporter	fecE	HP	ABC_tran	M00240	NBC_00478	NBC_00478_P1_I12_M16	OG0000060	NBC_00478_14_NI-siderophore,NBC_00478_26_aminopolycarboxylic-acid
OG983_01305	iron-siderophore ABC transporter substrate-binding protein	324		FALSE			P1_I12_M16	0.95		0	0.0203	Periplasmic binding protein	-	P	Peripla_BP_2	M00240	NBC_00478	NBC_00478_P1_I12_M16	OG0005117	NBC_00478_14_NI-siderophore,NBC_00478_26_aminopolycarboxylic-acid
OG983_01310	iron ABC transporter permease	690		FALSE			P1_I12_M16	0.93		0	0.0042	Belongs to the binding-protein-dependent transport system permease family. FecCD subfamily	fhuB	P	FecCD	M00240	NBC_00478	NBC_00478_P1_I12_M16	OG0004986	NBC_00478_14_NI-siderophore,NBC_00478_26_aminopolycarboxylic-acid
OG983_01560	sugar ABC transporter substrate-binding protein	430		FALSE			P2_I11_M115	0.98		0	0.0068	solute-binding protein	-	G	SBP_bac_1,SBP_bac_8	M00207	NBC_00478	NBC_00478_P2_I11_M115	OG0004729	NBC_00478_21_terpene
OG983_01565	sugar ABC transporter permease	332		FALSE			P2_I11_M115	0.99		0	0.0083	PFAM binding-protein-dependent transport systems inner membrane component	-	G	BPD_transp_1	M00207,M00606	NBC_00478	NBC_00478_P2_I11_M115	OG0000006	NBC_00478_21_terpene
OG983_01570	carbohydrate ABC transporter permease	301		FALSE			P2_I11_M115	0.98		0	0.0082	ABC transporter (Permease)	-	G	BPD_transp_1	M00207	NBC_00478	NBC_00478_P2_I11_M115	OG0000034	NBC_00478_21_terpene
OG983_01575	glycosyl hydrolase	411		FALSE			P2_I11_M115	0.99		0	0.0097	Belongs to the glycosyl hydrolase 5 (cellulase A) family	-	G	Cellulase	-	NBC_00478	NBC_00478_P2_I11_M115	OG0004638	NBC_00478_21_terpene
OG983_01580	endo-beta-N-acetylglucosaminidase	686		FALSE			P2_I11_M115	0.98		0	0.1671	Glycosyl hydrolase family 85	-	G	F5_F8_type_C,Glyco_hydro_85,PKD	-	NBC_00478	NBC_00478_P2_I11_M115	OG0005984	NBC_00478_21_terpene
OG983_01615	hypothetical protein	407		FALSE			P11_I5_M3	0.9		0	0.0722	-	-	S	-	-	NBC_00478	NBC_00478_P11_I5_M3	OG0010049	NBC_00478_13_T3PKS_guanidinotides,NBC_00478_16_melanin
OG983_01620	hypothetical protein	950		FALSE			P11_I5_M3	0.88		0	0.0121	-	-	S	-	-	NBC_00478	NBC_00478_P11_I5_M3	OG0013608	NBC_00478_13_T3PKS_guanidinotides,NBC_00478_16_melanin
OG983_01630	FxSxx-COOH system tetratricopeptide repeat protein	1322		FALSE			P11_I5_M3	0.81				Tetratricopeptide repeat	-	D	AAA_31,CbiA,NB-ARC,TIR_2,TPR_10,TPR_12	-	NBC_00478	NBC_00478_P11_I5_M3	OG0000193	NBC_00478_13_T3PKS_guanidinotides,NBC_00478_16_melanin
OG983_01800	MFS transporter	485		FALSE			P2_I11_M115	0.84		0	0.0062	Major facilitator Superfamily	-	EGP	CarboxypepD_reg,MFS_1,Sugar_tr	-	NBC_00478	NBC_00478_P2_I11_M115	OG0000147	NBC_00478_21_terpene
OG983_01830	cytochrome c oxidase subunit I	570		FALSE			P2_I11_M115	0.87		0	0.0041	Cytochrome c oxidase is the component of the respiratory chain that catalyzes the reduction of oxygen to water. Subunits 1- 3 form the functional core of the enzyme complex. CO I is the catalytic subunit of the enzyme. Electrons originating in cytochrome c are transferred via the copper A center of subunit 2 and heme A of subunit 1 to the bimetallic center formed by heme A3 and copper B	ctaD	C	COX1	M00155	NBC_00478	NBC_00478_P2_I11_M115	OG0000294	NBC_00478_21_terpene
OG983_01835	cytochrome c oxidase subunit 4	130		FALSE			P2_I11_M115	0.89		0	0.0049	Belongs to the cytochrome c oxidase bacterial subunit CtaF family	-	C	Cyt_c_ox_IV	-	NBC_00478	NBC_00478_P2_I11_M115	OG0007833	NBC_00478_21_terpene
OG983_01840	PepSY domain-containing protein	234		FALSE			P2_I11_M115	0.89		0	0.0192	Peptidase propeptide and YPEB domain	-	S	PepSY	-	NBC_00478	NBC_00478_P2_I11_M115	OG0006038	NBC_00478_21_terpene
OG983_01980	DUF485 domain-containing protein	180		FALSE			P11_I5_M3	0.91		0	0.0128	Protein of unknown function, DUF485	-	S	DUF485	-	NBC_00478	NBC_00478_P11_I5_M3	OG0005007	NBC_00478_13_T3PKS_guanidinotides,NBC_00478_16_melanin
OG983_01985	cation acetate symporter	548		FALSE			P11_I5_M3	0.87		0	0.006	Belongs to the sodium solute symporter (SSF) (TC 2.A.21) family	-	S	SSF	-	NBC_00478	NBC_00478_P11_I5_M3	OG0000236	NBC_00478_13_T3PKS_guanidinotides,NBC_00478_16_melanin
OG983_02025	MBL fold metallo-hydrolase	91		FALSE			P2_I11_M115	0.8						S			NBC_00478	NBC_00478_P2_I11_M115	OG0004204	NBC_00478_21_terpene
OG983_02265	NAD(P)-dependent oxidoreductase	328		FALSE			P2_I11_M115	0.89		0	0.0132	3-beta hydroxysteroid dehydrogenase isomerase	-	M	3Beta_HSD,Epimerase	-	NBC_00478	NBC_00478_P2_I11_M115	OG0000661	NBC_00478_21_terpene
OG983_02425	helix-turn-helix transcriptional regulator	288		FALSE			P11_I5_M3	0.93		0	0.3789	Helix-turn-helix domain protein	-	K	HTH_31	-	NBC_00478	NBC_00478_P11_I5_M3	OG0001040	NBC_00478_13_T3PKS_guanidinotides,NBC_00478_16_melanin
OG983_02430	DUF397 domain-containing protein	81		FALSE			P11_I5_M3	0.93		0	0.0158	Domain of unknown function (DUF397)	-	S	DUF397	-	NBC_00478	NBC_00478_P11_I5_M3	OG0001933	NBC_00478_13_T3PKS_guanidinotides,NBC_00478_16_melanin
OG983_02435	SAM-dependent methyltransferase	269		FALSE			P11_I5_M3	0.94		0	0.0107	S-adenosyl methyltransferase	-	Q	Methyltransf_19	-	NBC_00478	NBC_00478_P11_I5_M3	OG0000022	NBC_00478_13_T3PKS_guanidinotides,NBC_00478_16_melanin
OG983_02440	cyclic nucleotide-binding domain-containing protein	151		FALSE			P11_I5_M3	0.83		0	0.0137	COG0664 cAMP-binding proteins - catabolite gene activator and regulatory subunit of cAMP-dependent protein kinases	-	T	cNMP_binding	-	NBC_00478	NBC_00478_P11_I5_M3	OG0000682	NBC_00478_13_T3PKS_guanidinotides,NBC_00478_16_melanin
OG983_02640	DUF2470 domain-containing protein	240		FALSE			P1_I12_M16	0.97		0	0.0715	Protein of unknown function (DUF2470)	-	S	DUF2470	-	NBC_00478	NBC_00478_P1_I12_M16	OG0001038	NBC_00478_14_NI-siderophore,NBC_00478_26_aminopolycarboxylic-acid
OG983_02645	LacI family transcriptional regulator	347		FALSE			P1_I12_M16	0.98		1	0.9967	Periplasmic binding protein LacI transcriptional regulator	-	K	LacI,Peripla_BP_3	-	NBC_00478	NBC_00478_P1_I12_M16	OG0000014	NBC_00478_14_NI-siderophore,NBC_00478_26_aminopolycarboxylic-acid
OG983_02780	FxSxx-COOH system tetratricopeptide repeat protein	1345		FALSE			P1_I12_M17	0.92				FOG TPR repeat	-	D	CbiA,NB-ARC,TIR_2,TPR_10,TPR_12	-	NBC_00478	NBC_00478_P1_I12_M17	OG0000193	NBC_00478_12_LAP_thiopeptide
OG983_02785	FxsC protein	404		FALSE			P1_I12_M17	0.91		0	0.0155	-	-	S	TIR_2	-	NBC_00478	NBC_00478_P1_I12_M17	OG0003369	NBC_00478_12_LAP_thiopeptide
OG983_02790	TIR-like protein FxsC	219		FALSE			P1_I12_M17	0.93		0	0.0079	-	-	S	TIR_2	-	NBC_00478	NBC_00478_P1_I12_M17	OG0003369	NBC_00478_12_LAP_thiopeptide
OG983_02815	ATP-binding protein	320		FALSE			P1_I12_M60	0.86		0	0.0167	ATP-binding protein	-	D	CbiA	-	NBC_00478	NBC_00478_P1_I12_M60	OG0001518	NBC_00478_23_NRP-metallophore_NRPS
OG983_02820	SCO5389 family protein	89		FALSE			P1_I12_M99	0.85		0	0.0149	-	-	S	-	-	NBC_00478	NBC_00478_P1_I12_M99	OG0024564	NBC_00478_25_NRP-metallophore_NRPS
OG983_02825	copper chaperone PCu(A)C	196		FALSE			P1_I12_M99	0.95		0	0.008	Copper chaperone PCu(A)C	-	S	PCuAC	-	NBC_00478	NBC_00478_P1_I12_M99	OG0005252	NBC_00478_25_NRP-metallophore_NRPS
OG983_02830	heavy metal translocating P-type ATPase	782		FALSE			P1_I12_M99	0.99		0	0.0079	Heavy metal translocating P-type atpase	-	P	E1-E2_ATPase,HMA,Hydrolase	-	NBC_00478	NBC_00478_P1_I12_M99	OG0000183	NBC_00478_25_NRP-metallophore_NRPS
OG983_02835	hypothetical protein	83		FALSE			P1_I12_M99	0.97		0	0.0091	-	-	S	-	-	NBC_00478	NBC_00478_P1_I12_M99	OG0005253	NBC_00478_25_NRP-metallophore_NRPS
OG983_02840	sigma-70 family RNA polymerase sigma factor	204		FALSE			P1_I12_M99	0.94		1	0.9963	Belongs to the sigma-70 factor family. ECF subfamily	sigC	K	Sigma70_r2,Sigma70_r4_2	-	NBC_00478	NBC_00478_P1_I12_M99	OG0000713	NBC_00478_25_NRP-metallophore_NRPS
OG983_02845	hypothetical protein	289		FALSE			P1_I12_M99	0.87		0	0.0127	-	-	S	-	-	NBC_00478	NBC_00478_P1_I12_M99	OG0000834	NBC_00478_25_NRP-metallophore_NRPS
OG983_02850	ABC transporter ATP-binding protein	257		FALSE			P1_I12_M99	0.99						S			NBC_00478	NBC_00478_P1_I12_M99	OG0000060	NBC_00478_25_NRP-metallophore_NRPS
OG983_02855	iron ABC transporter permease	344		FALSE			P1_I12_M99	0.95		0	0.0066	Belongs to the binding-protein-dependent transport system permease family. FecCD subfamily	-	P	FecCD	M00240	NBC_00478	NBC_00478_P1_I12_M99	OG0000379	NBC_00478_25_NRP-metallophore_NRPS
OG983_02860	ABC transporter substrate-binding protein	353		FALSE			P1_I12_M56	0.86		0	0.0077	ABC-type Fe3 -hydroxamate transport system, periplasmic component	-	P	Peripla_BP_2	M00240	NBC_00478	NBC_00478_P1_I12_M56	OG0000751	NBC_00478_28_terpene_NRPS-like_T1PKS
OG983_03000	zinc-binding dehydrogenase	44		FALSE			P2_I11_M115	0.8		0	0.0047	alcohol dehydrogenase	-	C	ADH_N,ADH_zinc_N	-	NBC_00478	NBC_00478_P2_I11_M115	OG0006689	NBC_00478_21_terpene
OG983_03155	hydantoinase B/oxoprolinase family protein	772		FALSE			P2_I11_M115	0.88		0	0.0094	PFAM Hydantoinase B oxoprolinase	-	EQ	Hydantoinase_B	-	NBC_00478	NBC_00478_P2_I11_M115	OG0001650	NBC_00478_21_terpene
OG983_03160	hydantoinase/oxoprolinase family protein	700		FALSE			P2_I11_M115	0.88		0	0.0093	PFAM Hydantoinase oxoprolinase	-	EQ	Hydant_A_N,Hydantoinase_A	-	NBC_00478	NBC_00478_P2_I11_M115	OG0001650	NBC_00478_21_terpene
OG983_03645	trypsin-like serine protease	460		FALSE			P11_I5_M3	0.86		0	0.0103	Peptidase s1 and s6 chymotrypsin hap	-	O	Pro_Al_protease,Trypsin	-	NBC_00478	NBC_00478_P11_I5_M3	OG0000091	NBC_00478_13_T3PKS_guanidinotides,NBC_00478_16_melanin
OG983_03745	hypothetical protein	229		FALSE			P11_I5_M3	0.9		0	0.0245	-	-	S	-	-	NBC_00478	NBC_00478_P11_I5_M3	OG0004637	NBC_00478_13_T3PKS_guanidinotides,NBC_00478_16_melanin
OG983_03860	wax ester/triacylglycerol synthase family O-acyltransferase	457		FALSE			P11_I5_M3	0.86		0	0.0055	Belongs to the long-chain O-acyltransferase family	-	S	DUF1298,WES_acyltransf	-	NBC_00478	NBC_00478_P11_I5_M3	OG0000934	NBC_00478_13_T3PKS_guanidinotides,NBC_00478_16_melanin
OG983_03865	GH92 family glycosyl hydrolase	787		FALSE			P1_I12_M108	0.87		0	0.0072	Alpha-1,2-mannosidase	-	G	Glyco_hydro_92	-	NBC_00478	NBC_00478_P1_I12_M108	OG0000255	NBC_00478_1_NRPS
OG983_03965	SDR family oxidoreductase	252		FALSE			P11_I5_M3	0.9		0	0.0076	Short-chain dehydrogenase reductase sdr	-	IQ	adh_short,adh_short_C2	-	NBC_00478	NBC_00478_P11_I5_M3	OG0000000	NBC_00478_13_T3PKS_guanidinotides,NBC_00478_16_melanin
OG983_03970	aldolase/citrate lyase family protein	256		FALSE			P11_I5_M3	0.89		0	0.0088	Belongs to the HpcH HpaI aldolase family	-	G	HpcH_HpaI	-	NBC_00478	NBC_00478_P11_I5_M3	OG0004893	NBC_00478_13_T3PKS_guanidinotides,NBC_00478_16_melanin
OG983_03975	ABC transporter permease	295		FALSE			P11_I5_M3	0.87		0	0.0107	ABC-type nitrate sulfonate bicarbonate transport system permease component	-	P	BPD_transp_1	M00188	NBC_00478	NBC_00478_P11_I5_M3	OG0000086	NBC_00478_13_T3PKS_guanidinotides,NBC_00478_16_melanin
OG983_04150	SDR family oxidoreductase	236	biosynthetic-additional	FALSE	4		P2_I11_M115	0.8	NRPS	0	0.0102	Enoyl-(Acyl carrier protein) reductase	-	IQ	adh_short_C2	-	NBC_00478	NBC_00478_P2_I11_M115	OG0000000	NBC_00478_21_terpene
OG983_04160	NADPH:quinone reductase	328	biosynthetic-additional	FALSE	4		P11_I5_M3	0.86	NRPS	0	0.0109	NADPH quinone reductase	-	C	ADH_N,ADH_zinc_N	-	NBC_00478	NBC_00478_P11_I5_M3	OG0005393	NBC_00478_13_T3PKS_guanidinotides,NBC_00478_16_melanin
OG983_04165	enoyl-CoA hydratase/isomerase family protein	278	biosynthetic-additional	FALSE	4		P11_I5_M3	0.85	NRPS	0	0.0058	Enoyl-CoA hydratase	echA8_1	I	ECH_1	-	NBC_00478	NBC_00478_P11_I5_M3	OG0004900	NBC_00478_13_T3PKS_guanidinotides,NBC_00478_16_melanin
OG983_04405	GAF domain-containing protein	197		FALSE			P11_I5_M3	0.95		0	0.0127	GAF domain	-	T	GAF,GAF_2	-	NBC_00478	NBC_00478_P11_I5_M3	OG0002603	NBC_00478_13_T3PKS_guanidinotides,NBC_00478_16_melanin
OG983_04410	ATP/GTP-binding protein	200		FALSE			P11_I5_M3	0.95		0	0.0084	ATP- GTP-binding protein	-	S	ATP_bind_1	-	NBC_00478	NBC_00478_P11_I5_M3	OG0000016	NBC_00478_13_T3PKS_guanidinotides,NBC_00478_16_melanin
OG983_04415	DUF742 domain-containing protein	125		FALSE			P11_I5_M3	0.95		0	0.2139	Protein of unknown function (DUF742)	-	K	DUF742	-	NBC_00478	NBC_00478_P11_I5_M3	OG0000090	NBC_00478_13_T3PKS_guanidinotides,NBC_00478_16_melanin
OG983_04420	roadblock/LC7 domain-containing protein	144		FALSE			P11_I5_M3	0.95		0	0.022	Roadblock/LC7 domain	-	S	Robl_LC7	-	NBC_00478	NBC_00478_P11_I5_M3	OG0003608	NBC_00478_13_T3PKS_guanidinotides,NBC_00478_16_melanin
OG983_04425	ATP-binding protein	813		FALSE			P11_I5_M3	0.96		0	0.0178	Histidine kinase-like ATPases	-	T	HATPase_c	-	NBC_00478	NBC_00478_P11_I5_M3	OG0002988	NBC_00478_13_T3PKS_guanidinotides,NBC_00478_16_melanin
OG983_05135	SAM-dependent methyltransferase	289		FALSE			P11_I5_M3	0.86		0	0.008	S-adenosyl methyltransferase	-	Q	Methyltransf_19	-	NBC_00478	NBC_00478_P11_I5_M3	OG0000022	NBC_00478_13_T3PKS_guanidinotides,NBC_00478_16_melanin
OG983_05150	hypothetical protein	122		FALSE			P2_I11_M115	0.87		0	0.005	-	-	S	-	-	NBC_00478	NBC_00478_P2_I11_M115	OG0004844	NBC_00478_21_terpene
OG983_05260	competence protein CoiA	455		FALSE			P11_I5_M3	0.9		0	0.0139	-	-	S	-	-	NBC_00478	NBC_00478_P11_I5_M3	OG0005710	NBC_00478_13_T3PKS_guanidinotides,NBC_00478_16_melanin
OG983_05270	helix-turn-helix domain-containing protein	270		FALSE			P11_I5_M3	0.93		1	0.8235	DNA-binding protein	-	K	HTH_31	-	NBC_00478	NBC_00478_P11_I5_M3	OG0000023	NBC_00478_13_T3PKS_guanidinotides,NBC_00478_16_melanin
OG983_05325	hypothetical protein	173		FALSE			P11_I5_M3	0.85		0	0.0171			S			NBC_00478	NBC_00478_P11_I5_M3	OG0016231	NBC_00478_13_T3PKS_guanidinotides,NBC_00478_16_melanin
OG983_05330	helix-turn-helix domain-containing protein	106		FALSE			P11_I5_M3	0.8		0	0.2143	Helix-turn-helix	-	K	HTH_3	-	NBC_00478	NBC_00478_P11_I5_M3	OG0006600	NBC_00478_13_T3PKS_guanidinotides,NBC_00478_16_melanin
OG983_05665	MFS transporter	793		FALSE			P11_I5_M3	0.86		0	0.0038	Major facilitator Superfamily	-	EGP	CarboxypepD_reg,MFS_1	-	NBC_00478	NBC_00478_P11_I5_M3	OG0003522	NBC_00478_13_T3PKS_guanidinotides,NBC_00478_16_melanin
OG983_05680	alpha/beta hydrolase	555		FALSE			P11_I5_M3	0.87		0	0.0132	Alpha beta hydrolase	-	V	Abhydrolase_1,Abhydrolase_4	-	NBC_00478	NBC_00478_P11_I5_M3	OG0000286	NBC_00478_13_T3PKS_guanidinotides,NBC_00478_16_melanin
OG983_05685	adenylosuccinate lyase	191		FALSE			P11_I5_M3	0.95		0	0.0212	E-Z type HEAT repeats	-	C	HEAT_2,HEAT_PBS	-	NBC_00478	NBC_00478_P11_I5_M3	OG0003783	NBC_00478_13_T3PKS_guanidinotides,NBC_00478_16_melanin
OG983_05830	dihydropyrimidinase	467		FALSE			P11_I5_M3	0.94		0	0.0062	Dihydropyrimidinase	hyuA	F	Amidohydro_1	M00046	NBC_00478	NBC_00478_P11_I5_M3	OG0001658	NBC_00478_13_T3PKS_guanidinotides,NBC_00478_16_melanin
OG983_05835	aspartate aminotransferase family protein	428		FALSE			P11_I5_M3	0.92		0	0.0074	Belongs to the class-III pyridoxal-phosphate-dependent aminotransferase family	-	E	Aminotran_3	M00027	NBC_00478	NBC_00478_P11_I5_M3	OG0003145	NBC_00478_13_T3PKS_guanidinotides,NBC_00478_16_melanin
OG983_05840	acyltransferase	280		FALSE			P11_I5_M3	0.91		0	0.0124	Nitrilase cyanide hydratase and apolipoprotein N-acyltransferase	-	S	CN_hydrolase	M00046	NBC_00478	NBC_00478_P11_I5_M3	OG0001015	NBC_00478_13_T3PKS_guanidinotides,NBC_00478_16_melanin
OG983_05965	low temperature requirement protein A	413		FALSE			P2_I11_M115	0.82		0	0.0068	Low temperature requirement	-	S	LtrA	-	NBC_00478	NBC_00478_P2_I11_M115	OG0000471	NBC_00478_21_terpene
OG983_06095	beta-ketoacyl-[acyl-carrier-protein] synthase family protein	411	biosynthetic-additional	FALSE	6		P11_I5_M3	0.86	T1PKS, NI-siderophore	0	0.0136	Catalyzes the condensation reaction of fatty acid synthesis by the addition to an acyl acceptor of two carbons from malonyl-ACP	-	IQ	Ketoacyl-synt_C,ketoacyl-synt	M00083,M00572	NBC_00478	NBC_00478_P11_I5_M3	OG0000189	NBC_00478_13_T3PKS_guanidinotides,NBC_00478_16_melanin
OG983_06100	acyl carrier protein	86	biosynthetic-additional	FALSE	6		P11_I5_M3	0.86	T1PKS, NI-siderophore	0	0.0061	Phosphopantetheine attachment site	-	Q	PP-binding	-	NBC_00478	NBC_00478_P11_I5_M3	OG0000870	NBC_00478_13_T3PKS_guanidinotides,NBC_00478_16_melanin
OG983_06105	NAD-dependent epimerase/dehydratase family protein	374	biosynthetic-additional	FALSE	6		P11_I5_M3	0.8	T1PKS, NI-siderophore	0	0.036	3-beta hydroxysteroid dehydrogenase isomerase	-	M	3Beta_HSD,Epimerase	-	NBC_00478	NBC_00478_P11_I5_M3	OG0004209	NBC_00478_13_T3PKS_guanidinotides,NBC_00478_16_melanin
OG983_06110	AMP-binding protein	555	biosynthetic-additional	FALSE	6		P11_I5_M3	0.82	T1PKS, NI-siderophore	0	0.0132	synthetase	-	IQ	AMP-binding,Abhydrolase_1	-	NBC_00478	NBC_00478_P11_I5_M3	OG0008988	NBC_00478_13_T3PKS_guanidinotides,NBC_00478_16_melanin
OG983_06115	alpha/beta fold hydrolase	308	biosynthetic-additional	FALSE	6		P11_I5_M3	0.93	T1PKS, NI-siderophore	0	0.0133	Catalyzes hydrolytic cleavage of carbon-halogen bonds in halogenated aliphatic compounds, leading to the formation of the corresponding primary alcohols, halide ions and protons	-	S	Abhydrolase_1	-	NBC_00478	NBC_00478_P11_I5_M3	OG0000566	NBC_00478_13_T3PKS_guanidinotides,NBC_00478_16_melanin
OG983_06120	3-oxoacyl-ACP synthase	340	biosynthetic-additional	FALSE	6		P11_I5_M3	0.86	T1PKS, NI-siderophore	0	0.0071	synthase III	-	I	ACP_syn_III,ACP_syn_III_C	-	NBC_00478	NBC_00478_P11_I5_M3	OG0006170	NBC_00478_13_T3PKS_guanidinotides,NBC_00478_16_melanin
OG983_06360	GntR family transcriptional regulator	289		FALSE			P1_I12_M16	0.9		1	0.968	gntR family	-	K	FCD,GntR	-	NBC_00478	NBC_00478_P1_I12_M16	OG0000576	NBC_00478_14_NI-siderophore,NBC_00478_26_aminopolycarboxylic-acid
OG983_06365	(2Fe-2S)-binding protein	282		FALSE			P1_I12_M16	0.85		0	0.0084	FhuF 2Fe-2S C-terminal domain	-	S	FhuF_C	-	NBC_00478	NBC_00478_P1_I12_M16	OG0001635	NBC_00478_14_NI-siderophore,NBC_00478_26_aminopolycarboxylic-acid
OG983_06380	pyruvate dehydrogenase	580		FALSE			P11_I5_M3	0.89		0	0.0077	Belongs to the TPP enzyme family	poxB2	EH	TPP_enzyme_C,TPP_enzyme_M,TPP_enzyme_N	-	NBC_00478	NBC_00478_P11_I5_M3	OG0000658	NBC_00478_13_T3PKS_guanidinotides,NBC_00478_16_melanin
OG983_06385	protein phosphatase 2C domain-containing protein	498		FALSE			P11_I5_M3	0.9		0	0.0106	Protein phosphatase 2C	-	T	PP2C_2	-	NBC_00478	NBC_00478_P11_I5_M3	OG0002992	NBC_00478_13_T3PKS_guanidinotides,NBC_00478_16_melanin
OG983_06495	sensor histidine kinase	411		FALSE			P1_I12_M111	0.83		0	0.0085	Histidine kinase	senS	T	HATPase_c,HisKA_3	-	NBC_00478	NBC_00478_P1_I12_M111	OG0000235	NBC_00478_20_T2PKS
OG983_06650	M14 family zinc carboxypeptidase	452	unknown	FALSE	7		P11_I5_M3	0.95	terpene	0	0.0063	Zinc carboxypeptidase	-	E	Peptidase_M14	-	NBC_00478	NBC_00478_P11_I5_M3	OG0003898	NBC_00478_13_T3PKS_guanidinotides,NBC_00478_16_melanin
OG983_06925	hypothetical protein	111		FALSE			P2_I11_M71	0.85		0	0.0116	-	-	S	-	-	NBC_00478	NBC_00478_P2_I11_M71	OG0005807	NBC_00478_8_T1PKS
OG983_07020	GH92 family glycosyl hydrolase	1266		FALSE			P1_I12_M108	0.98				Alpha-1,2-mannosidase	-	G	F5_F8_type_C,Glyco_hydro_92	-	NBC_00478	NBC_00478_P1_I12_M108	OG0000255	NBC_00478_1_NRPS
OG983_07030	GH92 family glycosyl hydrolase	1094		FALSE			P1_I12_M108	0.97				Alpha-1,2-mannosidase	-	G	F5_F8_type_C,Glyco_hydro_92	-	NBC_00478	NBC_00478_P1_I12_M108	OG0000255	NBC_00478_1_NRPS
OG983_07050	VOC family protein	130	unknown	FALSE	8		P1_I12_M16	0.89	T1PKS	0	0.0284	glyoxalase bleomycin resistance protein dioxygenase	-	E	Glyoxalase	-	NBC_00478	NBC_00478_P1_I12_M16	OG0000159	NBC_00478_14_NI-siderophore,NBC_00478_26_aminopolycarboxylic-acid
OG983_07100	ATP-binding protein	167	unknown	FALSE	8		P2_I11_M115	0.82	T1PKS	0	0.0142	Histidine kinase-like ATPase domain	-	T	HATPase_c_2	-	NBC_00478	NBC_00478_P2_I11_M115	OG0000078	NBC_00478_21_terpene
OG983_07120	aldo/keto reductase	305	biosynthetic-additional	FALSE	8		P2_I11_M115	0.81	T1PKS	0	0.072	aldo keto reductase	-	C	Aldo_ket_red	-	NBC_00478	NBC_00478_P2_I11_M115	OG0000050	NBC_00478_21_terpene
OG983_07230	molybdate ABC transporter substrate-binding protein	271		FALSE			P11_I5_M3	0.92		0	0.0115	ABC transporter, periplasmic molybdate-binding protein	modA	P	SBP_bac_11	M00189	NBC_00478	NBC_00478_P11_I5_M3	OG0001793	NBC_00478_13_T3PKS_guanidinotides,NBC_00478_16_melanin
OG983_07235	ABC transporter permease	254		FALSE			P11_I5_M3	0.92		0	0.0044	Molybdate ABC transporter	modB	P	ABC_tran,BPD_transp_1,TOBE	M00189	NBC_00478	NBC_00478_P11_I5_M3	OG0001520	NBC_00478_13_T3PKS_guanidinotides,NBC_00478_16_melanin
OG983_07240	ABC transporter ATP-binding protein	380		FALSE			P11_I5_M3	0.89		0	0.0082	ABC transporter	modC	P	ABC_tran,TOBE	M00189	NBC_00478	NBC_00478_P11_I5_M3	OG0004782	NBC_00478_13_T3PKS_guanidinotides,NBC_00478_16_melanin
OG983_07265	helix-turn-helix domain-containing protein	410		FALSE			P11_I5_M3	0.9		1	0.5151	TRANSCRIPTIONal	-	K	HTH_3,HTH_31	-	NBC_00478	NBC_00478_P11_I5_M3	OG0003996	NBC_00478_13_T3PKS_guanidinotides,NBC_00478_16_melanin
OG983_07280	CHAT domain-containing protein	1270		FALSE			P11_I5_M3	0.94				CHAT domain	-	S	CHAT	-	NBC_00478	NBC_00478_P11_I5_M3	OG0004497	NBC_00478_13_T3PKS_guanidinotides,NBC_00478_16_melanin
OG983_07290	hypothetical protein	82		FALSE			P11_I5_M3	0.93		0	0.0193			S			NBC_00478	NBC_00478_P11_I5_M3	OG0024570	NBC_00478_13_T3PKS_guanidinotides,NBC_00478_16_melanin
OG983_07300	AAA family ATPase	640		FALSE			P11_I5_M3	0.92		0	0.0108	C-terminal, D2-small domain, of ClpB protein	-	O	AAA_2,ClpB_D2-small	-	NBC_00478	NBC_00478_P11_I5_M3	OG0006990	NBC_00478_13_T3PKS_guanidinotides,NBC_00478_16_melanin
OG983_07305	radical SAM protein	262		FALSE			P11_I5_M3	0.88		0	0.011	Activation of anaerobic ribonucleoside-triphosphate reductase under anaerobic conditions by generation of an organic free radical, using S-adenosylmethionine and reduced flavodoxin as cosubstrates to produce 5'-deoxy-adenosine	-	O	Fer4_12,Radical_SAM	-	NBC_00478	NBC_00478_P11_I5_M3	OG0004304	NBC_00478_13_T3PKS_guanidinotides,NBC_00478_16_melanin
OG983_07310	hypothetical protein	957		FALSE			P11_I5_M3	0.91		0	0.013	Protein kinase domain	-	KLT	Pkinase	-	NBC_00478	NBC_00478_P11_I5_M3	OG0024572	NBC_00478_13_T3PKS_guanidinotides,NBC_00478_16_melanin
OG983_07325	SDR family oxidoreductase	228		FALSE			P2_I11_M115	0.83		0	0.0079	Belongs to the short-chain dehydrogenases reductases (SDR) family	-	S	adh_short	-	NBC_00478	NBC_00478_P2_I11_M115	OG0001407	NBC_00478_21_terpene
OG983_07330	SDR family oxidoreductase	259		FALSE			P2_I11_M115	0.82		0	0.0071	Short-chain dehydrogenase reductase sdr	-	IQ	adh_short_C2	-	NBC_00478	NBC_00478_P2_I11_M115	OG0000000	NBC_00478_21_terpene
OG983_07535	DUF3962 domain-containing protein	922		FALSE			P1_I12_M58	0.86		0	0.0058	Domain of unknown function (DUF3893)	-	S	DUF3893	-	NBC_00478	NBC_00478_P1_I12_M58	OG0007580	NBC_00478_29_terpene
OG983_07540	hypothetical protein	1169		FALSE			P1_I12_M58	0.91				ATP-dependent helicase activity	-	KL	-	-	NBC_00478	NBC_00478_P1_I12_M58	OG0007581	NBC_00478_29_terpene
OG983_07545	hypothetical protein	361		FALSE			P1_I12_M58	0.92		0	0.0123	-	-	S	-	-	NBC_00478	NBC_00478_P1_I12_M58	OG0007582	NBC_00478_29_terpene
OG983_07550	PD-(D/E)XK nuclease family protein	423		FALSE			P1_I12_M58	0.93		0	0.0107	PD-(D/E)XK nuclease superfamily	-	L	PDDEXK_1	-	NBC_00478	NBC_00478_P1_I12_M58	OG0007332	NBC_00478_29_terpene
OG983_07555	serine/threonine protein kinase	300		FALSE			P11_I5_M3	0.89		0	0.0066	Protein tyrosine kinase	-	KLT	Pkinase	-	NBC_00478	NBC_00478_P11_I5_M3	OG0013019	NBC_00478_13_T3PKS_guanidinotides,NBC_00478_16_melanin
OG983_07560	tetratricopeptide repeat protein	919		FALSE			P1_I12_M58	0.91		0	0.028	NB-ARC domain	-	K	BTAD,NB-ARC,TPR_12,TPR_7	-	NBC_00478	NBC_00478_P1_I12_M58	OG0010214	NBC_00478_29_terpene
OG983_07570	hypothetical protein	256		FALSE			P1_I12_M58	0.86		0	0.0164	-	-	S	-	-	NBC_00478	NBC_00478_P1_I12_M58	OG0009650	NBC_00478_29_terpene
OG983_07575	helix-turn-helix domain-containing protein	91		FALSE			P1_I12_M58	0.84		1	0.8897	recombinase activity	-	L	HTH_17	-	NBC_00478	NBC_00478_P1_I12_M58	OG0004826	NBC_00478_29_terpene
OG983_07600	IS5/IS1182 family transposase	36		FALSE			P2_I11_M115	0.82						S			NBC_00478	NBC_00478_P2_I11_M115	OG0000077	NBC_00478_21_terpene
OG983_07860	cation acetate symporter	530		FALSE			P11_I5_M3	0.92		0	0.0064	Belongs to the sodium solute symporter (SSF) (TC 2.A.21) family	-	S	SSF	-	NBC_00478	NBC_00478_P11_I5_M3	OG0000236	NBC_00478_13_T3PKS_guanidinotides,NBC_00478_16_melanin
OG983_07865	DUF485 domain-containing protein	185		FALSE			P11_I5_M3	0.91		0	0.0076	Protein of unknown function, DUF485	-	S	DUF485	-	NBC_00478	NBC_00478_P11_I5_M3	OG0003680	NBC_00478_13_T3PKS_guanidinotides,NBC_00478_16_melanin
OG983_07920	glycogen debranching protein	639		FALSE			P11_I5_M3	0.95		0	0.0077	Amylo-alpha-1,6-glucosidase	-	G	GDE_C,GDE_N_bis	-	NBC_00478	NBC_00478_P11_I5_M3	OG0001160	NBC_00478_13_T3PKS_guanidinotides,NBC_00478_16_melanin
OG983_08605	Lrp/AsnC family transcriptional regulator	174		FALSE			P1_I12_M16	0.89		1	0.9918	AsnC family	-	K	AsnC_trans_reg,HTH_AsnC-type	-	NBC_00478	NBC_00478_P1_I12_M16	OG0001144	NBC_00478_14_NI-siderophore,NBC_00478_26_aminopolycarboxylic-acid
OG983_08610	aspartate aminotransferase family protein	463		FALSE			P1_I12_M16	0.86		0	0.0062	Belongs to the class-III pyridoxal-phosphate-dependent aminotransferase family	tpa	H	Aminotran_3	-	NBC_00478	NBC_00478_P1_I12_M16	OG0001051	NBC_00478_14_NI-siderophore,NBC_00478_26_aminopolycarboxylic-acid
OG983_08620	hypothetical protein	436		FALSE			P11_I5_M3	0.85		0	0.0084	-	-	S	-	-	NBC_00478	NBC_00478_P11_I5_M3	OG0003528	NBC_00478_13_T3PKS_guanidinotides,NBC_00478_16_melanin
OG983_08625	VOC family protein	135		FALSE			P1_I12_M108	0.9		0	0.0133	glyoxalase bleomycin resistance protein dioxygenase	-	S	Glyoxalase	-	NBC_00478	NBC_00478_P1_I12_M108	OG0003850	NBC_00478_1_NRPS
OG983_08795	hypothetical protein	491		FALSE			P11_I5_M3	0.97		0	0.3257	sequence-specific DNA binding	nsdA	K	-	-	NBC_00478	NBC_00478_P11_I5_M3	OG0000027	NBC_00478_13_T3PKS_guanidinotides,NBC_00478_16_melanin
OG983_08800	bifunctional DNA primase/polymerase	222		FALSE			P11_I5_M3	0.88		0	0.0085	Bifunctional DNA primase/polymerase, N-terminal	-	S	Prim-Pol	-	NBC_00478	NBC_00478_P11_I5_M3	OG0000242	NBC_00478_13_T3PKS_guanidinotides,NBC_00478_16_melanin
OG983_08820	hypothetical protein	67		FALSE			P1_I12_M17	0.8		0	0.0106	-	-	S	-	-	NBC_00478	NBC_00478_P1_I12_M17	OG0003041	NBC_00478_12_LAP_thiopeptide
OG983_09175	EAL domain-containing protein	1092		FALSE			P11_I5_M3	0.95				signal transduction protein containing a membrane domain an EAL and a GGDEF domain	-	T	EAL,GGDEF,PAS,PAS_3,PAS_4	-	NBC_00478	NBC_00478_P11_I5_M3	OG0002997	NBC_00478_13_T3PKS_guanidinotides,NBC_00478_16_melanin
OG983_09310	alpha/beta hydrolase	304		FALSE			P1_I12_M111	0.82		0	0.0038	Acetyl xylan esterase (AXE1)	-	S	AXE1	-	NBC_00478	NBC_00478_P1_I12_M111	OG0002036	NBC_00478_20_T2PKS
OG983_09390	M1 family metallopeptidase	465		FALSE			P11_I5_M3	0.89		0	0.0077	Peptidase M1, membrane alanine aminopeptidase	-	E	Peptidase_M1	-	NBC_00478	NBC_00478_P11_I5_M3	OG0000119	NBC_00478_13_T3PKS_guanidinotides,NBC_00478_16_melanin
OG983_09490	YncE family protein	403		FALSE			P2_I11_M73	0.8		0	0.009	40-residue YVTN family beta-propeller repeat	-	M	Lactonase	-	NBC_00478	NBC_00478_P2_I11_M73	OG0004184	NBC_00478_24_NRP-metallophore_NRPS
OG983_09500	ATP-binding protein	165		FALSE			P11_I5_M3	0.88		0	0.0056	Histidine kinase-like ATPase domain	-	T	HATPase_c_2	-	NBC_00478	NBC_00478_P11_I5_M3	OG0001133	NBC_00478_13_T3PKS_guanidinotides,NBC_00478_16_melanin
OG983_09535	ABC transporter ATP-binding protein	307		FALSE			P2_I11_M115	0.84		0	0.0089	ABC transporter	-	V	ABC_tran	M00254	NBC_00478	NBC_00478_P2_I11_M115	OG0000489	NBC_00478_21_terpene
OG983_09680	TetR/AcrR family transcriptional regulator	236		FALSE			P11_I5_M3	0.85		0	0.1214	transcriptional regulator	-	K	TetR_N	-	NBC_00478	NBC_00478_P11_I5_M3	OG0000117	NBC_00478_13_T3PKS_guanidinotides,NBC_00478_16_melanin
OG983_09865	methylmalonyl-CoA epimerase	146		FALSE			P2_I11_M71	0.95		0	0.0098	methylmalonyl-CoA epimerase	mce	E	Glyoxalase_4	M00373,M00375,M00376,M00741	NBC_00478	NBC_00478_P2_I11_M71	OG0001964	NBC_00478_8_T1PKS
OG983_09905	LLM class flavin-dependent oxidoreductase	353		FALSE			P11_I5_M3	0.9		0	0.0088	COG2141 Coenzyme F420-dependent N5,N10-methylene tetrahydromethanopterin reductase and related flavin-dependent oxidoreductases	-	C	Bac_luciferase	-	NBC_00478	NBC_00478_P11_I5_M3	OG0003103	NBC_00478_13_T3PKS_guanidinotides,NBC_00478_16_melanin
OG983_10120	ATP-binding protein	139	unknown	FALSE	10		P11_I5_M3	0.85	T1PKS, NRPS-like, prodigiosin	0	0.0087	Histidine kinase-like ATPase domain	-	T	HATPase_c_2	-	NBC_00478	NBC_00478_P11_I5_M3	OG0000053	NBC_00478_13_T3PKS_guanidinotides,NBC_00478_16_melanin
OG983_10390	non-homologous end-joining DNA ligase	293		FALSE			P11_I5_M3	0.91		0	0.0085	DNA polymerase LigD polymerase domain	ligD	L	DNA_ligase_A_C,DNA_ligase_A_M,LigD_N	-	NBC_00478	NBC_00478_P11_I5_M3	OG0001967	NBC_00478_13_T3PKS_guanidinotides,NBC_00478_16_melanin
OG983_10395	NERD domain-containing protein	271		FALSE			P11_I5_M3	0.84		0	0.0069	Nuclease-related domain	-	S	NERD	-	NBC_00478	NBC_00478_P11_I5_M3	OG0004342	NBC_00478_13_T3PKS_guanidinotides,NBC_00478_16_melanin
OG983_10605	family 2B encapsulin nanocompartment shell protein	468		FALSE			P11_I5_M3	0.86		0	0.0077	Cyclic nucleotide-monophosphate binding domain	-	T	cNMP_binding	-	NBC_00478	NBC_00478_P11_I5_M3	OG0000588	NBC_00478_13_T3PKS_guanidinotides,NBC_00478_16_melanin
OG983_10955	spherulation-specific family 4 protein	249		FALSE			P11_I5_M3	0.95		0	0.0087	Spherulation-specific family 4	-	P	Spherulin4	-	NBC_00478	NBC_00478_P11_I5_M3	OG0001454	NBC_00478_13_T3PKS_guanidinotides,NBC_00478_16_melanin
OG983_10960	NAD-dependent epimerase/dehydratase	319		FALSE			P11_I5_M3	0.95		0	0.0128	GDP-mannose 4,6 dehydratase	-	GM	Epimerase	-	NBC_00478	NBC_00478_P11_I5_M3	OG0000944	NBC_00478_13_T3PKS_guanidinotides,NBC_00478_16_melanin
OG983_10965	hypothetical protein	408		FALSE			P11_I5_M3	0.95		0	0.0063	-	-	S	-	-	NBC_00478	NBC_00478_P11_I5_M3	OG0003764	NBC_00478_13_T3PKS_guanidinotides,NBC_00478_16_melanin
OG983_10970	DUF3492 domain-containing protein	678		FALSE			P11_I5_M3	0.97		0	0.0074	PFAM Glycosyl transferase, group 1	-	M	DUF3492,Glyco_trans_1_4,Glycos_transf_1	-	NBC_00478	NBC_00478_P11_I5_M3	OG0001290	NBC_00478_13_T3PKS_guanidinotides,NBC_00478_16_melanin
OG983_11275	SDR family oxidoreductase	250		FALSE			P11_I5_M3	0.91		0	0.0077	Belongs to the short-chain dehydrogenases reductases (SDR) family	-	IQ	adh_short	-	NBC_00478	NBC_00478_P11_I5_M3	OG0000398	NBC_00478_13_T3PKS_guanidinotides,NBC_00478_16_melanin
OG983_11285	helix-turn-helix domain-containing protein	133		FALSE			P11_I5_M3	0.93						S			NBC_00478	NBC_00478_P11_I5_M3	OG0000561	NBC_00478_13_T3PKS_guanidinotides,NBC_00478_16_melanin
OG983_11365	ABC transporter substrate-binding protein	633		FALSE			P11_I5_M3	0.88		0	0.013	PFAM extracellular solute-binding protein, family 5	-	E	SBP_bac_5	M00239	NBC_00478	NBC_00478_P11_I5_M3	OG0000082	NBC_00478_13_T3PKS_guanidinotides,NBC_00478_16_melanin
OG983_11370	ABC transporter permease	357		FALSE			P11_I5_M3	0.92		0	0.0077	PFAM binding-protein-dependent transport systems inner membrane component	-	EP	BPD_transp_1	M00239	NBC_00478	NBC_00478_P11_I5_M3	OG0001049	NBC_00478_13_T3PKS_guanidinotides,NBC_00478_16_melanin
OG983_11375	ABC transporter permease	309		FALSE			P11_I5_M3	0.92		0	0.0069	PFAM binding-protein-dependent transport systems inner membrane component	-	EP	BPD_transp_1,OppC_N	M00239	NBC_00478	NBC_00478_P11_I5_M3	OG0000043	NBC_00478_13_T3PKS_guanidinotides,NBC_00478_16_melanin
OG983_11380	ABC transporter ATP-binding protein	336		FALSE			P11_I5_M3	0.92		0	0.0112	Belongs to the ABC transporter superfamily	-	EP	ABC_tran,oligo_HPY	M00239	NBC_00478	NBC_00478_P11_I5_M3	OG0004354	NBC_00478_13_T3PKS_guanidinotides,NBC_00478_16_melanin
OG983_11385	ABC transporter ATP-binding protein	331		FALSE			P11_I5_M3	0.9		0	0.0063	Belongs to the ABC transporter superfamily	-	E	ABC_tran,oligo_HPY	M00239	NBC_00478	NBC_00478_P11_I5_M3	OG0000013	NBC_00478_13_T3PKS_guanidinotides,NBC_00478_16_melanin
OG983_11555	GntR family transcriptional regulator	250		FALSE			P11_I5_M3	0.86		0	0.0238	gntR family	-	K	GntR,UTRA	-	NBC_00478	NBC_00478_P11_I5_M3	OG0000042	NBC_00478_13_T3PKS_guanidinotides,NBC_00478_16_melanin
OG983_11580	MATE family efflux transporter	464		FALSE			P1_I12_M64	0.84		0	0.0065	MATE efflux family protein	-	V	MatE	-	NBC_00478	NBC_00478_P1_I12_M64	OG0016296	NBC_00478_5_terpene
OG983_11585	glycosyltransferase family 4 protein	402		FALSE			P1_I12_M64	0.84		0	0.018	PFAM Glycosyl transferase, group 1	-	M	Glyco_trans_1_4	-	NBC_00478	NBC_00478_P1_I12_M64	OG0012223	NBC_00478_5_terpene
OG983_11760	OmpA family protein	218		FALSE			P11_I5_M3	0.95		0	0.008	Belongs to the ompA family	oprF	M	OmpA	-	NBC_00478	NBC_00478_P11_I5_M3	OG0003155	NBC_00478_13_T3PKS_guanidinotides,NBC_00478_16_melanin
OG983_11765	hypothetical protein	198		FALSE			P11_I5_M3	0.87		0	0.0077	-	-	S	-	-	NBC_00478	NBC_00478_P11_I5_M3	OG0003535	NBC_00478_13_T3PKS_guanidinotides,NBC_00478_16_melanin
OG983_11780	response regulator transcription factor	248		FALSE			P11_I5_M3	0.91		1	0.9785	helix_turn_helix, Lux Regulon	-	T	GerE,Response_reg	-	NBC_00478	NBC_00478_P11_I5_M3	OG0004188	NBC_00478_13_T3PKS_guanidinotides,NBC_00478_16_melanin
OG983_11785	histidine kinase	425		FALSE			P11_I5_M3	0.9		0	0.0088	Histidine kinase	-	T	HATPase_c,HisKA_3	-	NBC_00478	NBC_00478_P11_I5_M3	OG0004408	NBC_00478_13_T3PKS_guanidinotides,NBC_00478_16_melanin
OG983_11790	type II secretion system F family protein	296		FALSE			P11_I5_M3	0.89		0	0.0052	Type ii secretion system	-	NU	T2SSF	-	NBC_00478	NBC_00478_P11_I5_M3	OG0003618	NBC_00478_13_T3PKS_guanidinotides,NBC_00478_16_melanin
OG983_11795	type II secretion system F family protein	315		FALSE			P11_I5_M3	0.87		0	0.0062	Type ii secretion system	-	U	T2SSF	-	NBC_00478	NBC_00478_P11_I5_M3	OG0003647	NBC_00478_13_T3PKS_guanidinotides,NBC_00478_16_melanin
OG983_11800	CpaF family protein	446		FALSE			P11_I5_M3	0.91		0	0.0063	Type ii secretion system protein e	-	U	T2SSE	-	NBC_00478	NBC_00478_P11_I5_M3	OG0003687	NBC_00478_13_T3PKS_guanidinotides,NBC_00478_16_melanin
OG983_11805	pilus assembly protein	131		FALSE			P11_I5_M3	0.9		0	0.0042	TadE-like protein	-	S	TadE	-	NBC_00478	NBC_00478_P11_I5_M3	OG0003648	NBC_00478_13_T3PKS_guanidinotides,NBC_00478_16_melanin
OG983_11810	AAA family ATPase	541		FALSE			P11_I5_M3	0.88		0	0.0448	Pilus assembly protein	-	D	AAA_31,ParA,Response_reg,TadE	-	NBC_00478	NBC_00478_P11_I5_M3	OG0003649	NBC_00478_13_T3PKS_guanidinotides,NBC_00478_16_melanin
OG983_11960	rhodanese-like domain-containing protein	120		FALSE			P1_I12_M111	0.83		0	0.0112	Rhodanese Homology Domain	-	P	Rhodanese	-	NBC_00478	NBC_00478_P1_I12_M111	OG0000845	NBC_00478_20_T2PKS
OG983_11965	MBL fold metallo-hydrolase	458		FALSE			P1_I12_M111	0.83		0	0.0078	PFAM beta-lactamase domain protein	-	P	Lactamase_B,Rhodanese	-	NBC_00478	NBC_00478_P1_I12_M111	OG0003034	NBC_00478_20_T2PKS
OG983_11975	tetratricopeptide repeat protein	1072		FALSE			P11_I5_M3	0.87				Tetratricopeptide repeat	-	O	AAA_16,NB-ARC,TPR_10,TPR_12,TPR_6	-	NBC_00478	NBC_00478_P11_I5_M3	OG0003903	NBC_00478_13_T3PKS_guanidinotides,NBC_00478_16_melanin
OG983_12235	DeoR/GlpR family DNA-binding transcription regulator	316		FALSE			P11_I5_M3	0.88		1	0.9942	COG1349 Transcriptional regulators of sugar metabolism	-	K	DeoRC,HTH_DeoR	-	NBC_00478	NBC_00478_P11_I5_M3	OG0003409	NBC_00478_13_T3PKS_guanidinotides,NBC_00478_16_melanin
OG983_12320	hypothetical protein	132		FALSE			P11_I5_M3	0.84		0	0.0082	-	-	S	-	-	NBC_00478	NBC_00478_P11_I5_M3	OG0003794	NBC_00478_13_T3PKS_guanidinotides,NBC_00478_16_melanin
OG983_12570	TetR family transcriptional regulator	274		FALSE			P1_I12_M64	0.84		0	0.1317	tetR family	-	K	TetR_N	-	NBC_00478	NBC_00478_P1_I12_M64	OG0003345	NBC_00478_5_terpene
OG983_12575	MMPL family transporter	817		FALSE			P1_I12_M64	0.91		0	0.0069	Drug exporters of the RND superfamily	-	F	CarboxypepD_reg,MMPL	-	NBC_00478	NBC_00478_P1_I12_M64	OG0000094	NBC_00478_5_terpene
OG983_12995	response regulator transcription factor	203		FALSE			P11_I5_M3	0.89		1	0.9948	Response regulator containing a CheY-like receiver domain and an HTH DNA-binding domain	bldM	K	GerE,Response_reg	-	NBC_00478	NBC_00478_P11_I5_M3	OG0002915	NBC_00478_13_T3PKS_guanidinotides,NBC_00478_16_melanin
OG983_13020	hypothetical protein	573		FALSE			P11_I5_M3	0.86		0	0.0234	-	-	S	-	-	NBC_00478	NBC_00478_P11_I5_M3	OG0005248	NBC_00478_13_T3PKS_guanidinotides,NBC_00478_16_melanin
OG983_13070	hypothetical protein	187		FALSE			P1_I12_M16	0.85		0	0.0136	ErfK ybiS ycfS ynhG family protein	-	S	YkuD	-	NBC_00478	NBC_00478_P1_I12_M16	OG0001433	NBC_00478_14_NI-siderophore,NBC_00478_26_aminopolycarboxylic-acid
OG983_13075	hypothetical protein	66		FALSE			P1_I12_M16	0.9		0	0.0124			S			NBC_00478	NBC_00478_P1_I12_M16	OG0004314	NBC_00478_14_NI-siderophore,NBC_00478_26_aminopolycarboxylic-acid
OG983_13335	helix-turn-helix domain-containing protein	317		FALSE			P11_I5_M3	0.86		0	0.0561	-	-	S	-	-	NBC_00478	NBC_00478_P11_I5_M3	OG0000561	NBC_00478_13_T3PKS_guanidinotides,NBC_00478_16_melanin
OG983_13605	2-oxoacid:acceptor oxidoreductase subunit alpha	646		FALSE			P1_I12_M16	0.94		0	0.0069	Ferredoxin oxidoreductase	korA	C	PFOR_II,POR,POR_N	M00009,M00011,M00173,M00620	NBC_00478	NBC_00478_P1_I12_M16	OG0001307	NBC_00478_14_NI-siderophore,NBC_00478_26_aminopolycarboxylic-acid
OG983_13610	2-oxoacid:ferredoxin oxidoreductase subunit beta	333		FALSE			P1_I12_M16	0.91		0	0.0049	Ferredoxin oxidoreductase	korB	C	TPP_enzyme_C	M00009,M00011,M00173,M00620	NBC_00478	NBC_00478_P1_I12_M16	OG0001291	NBC_00478_14_NI-siderophore,NBC_00478_26_aminopolycarboxylic-acid
OG983_13995	aminoglycoside phosphotransferase family protein	310		FALSE			P11_I5_M3	0.97		0	0.01	Phosphotransferase enzyme family	-	S	APH	-	NBC_00478	NBC_00478_P11_I5_M3	OG0008340	NBC_00478_13_T3PKS_guanidinotides,NBC_00478_16_melanin
OG983_14060	sigma-70 family RNA polymerase sigma factor	257		FALSE			P11_I5_M3	0.89		0	0.0824	belongs to the sigma-70 factor family, ECF subfamily	adsA	K	Sigma70_r2,Sigma70_r4_2	-	NBC_00478	NBC_00478_P11_I5_M3	OG0002705	NBC_00478_13_T3PKS_guanidinotides,NBC_00478_16_melanin
OG983_14065	DUF5667 domain-containing protein	415		FALSE			P11_I5_M3	0.88		0	0.0331	Tfp pilus assembly protein FimV	-	NU	-	-	NBC_00478	NBC_00478_P11_I5_M3	OG0002919	NBC_00478_13_T3PKS_guanidinotides,NBC_00478_16_melanin
OG983_14175	hypothetical protein	575		FALSE			P11_I5_M3	0.9		0	0.01	RNA polymerase sigma-24 subunit, ECF subfamily	-	K	Sigma70_r2	-	NBC_00478	NBC_00478_P11_I5_M3	OG0003004	NBC_00478_13_T3PKS_guanidinotides,NBC_00478_16_melanin
OG983_14230	MFS transporter	540		FALSE			P1_I12_M111	0.85		0	0.0046	Major facilitator Superfamily	-	EGP	MFS_1	-	NBC_00478	NBC_00478_P1_I12_M111	OG0000149	NBC_00478_20_T2PKS
OG983_14390	tRNA lysidine(34) synthetase TilS	392		FALSE			P11_I5_M3	0.88		0	0.0091	Ligates lysine onto the cytidine present at position 34 of the AUA codon-specific tRNA(Ile) that contains the anticodon CAU, in an ATP-dependent manner. Cytidine is converted to lysidine, thus changing the amino acid specificity of the tRNA from methionine to isoleucine	tilS	D	ATP_bind_3,TilS	-	NBC_00478	NBC_00478_P11_I5_M3	OG0002354	NBC_00478_13_T3PKS_guanidinotides,NBC_00478_16_melanin
OG983_14495	alpha/beta hydrolase	544		FALSE			P11_I5_M3	0.89		0	0.016	Alpha beta hydrolase	slpD	NU	Abhydrolase_1,Abhydrolase_4	-	NBC_00478	NBC_00478_P11_I5_M3	OG0000137	NBC_00478_13_T3PKS_guanidinotides,NBC_00478_16_melanin
OG983_14530	sodium-translocating pyrophosphatase	802		FALSE			P11_I5_M3	0.87		0	0.0047	Proton pump that utilizes the energy of pyrophosphate hydrolysis as the driving force for proton movement across the membrane. Generates a proton motive force	hppA	C	H_PPase	-	NBC_00478	NBC_00478_P11_I5_M3	OG0003349	NBC_00478_13_T3PKS_guanidinotides,NBC_00478_16_melanin
OG983_14805	class I SAM-dependent methyltransferase	130		FALSE			P2_I11_M115	0.83		0	0.0106	Pfam Methyltransferase	-	Q	Methyltransf_25	-	NBC_00478	NBC_00478_P2_I11_M115	OG0000365	NBC_00478_21_terpene
OG983_14820	formate/nitrite transporter family protein	269		FALSE			P11_I5_M3	0.92		0	0.0053	Formate nitrite	focA	P	Form_Nir_trans	-	NBC_00478	NBC_00478_P11_I5_M3	OG0014051	NBC_00478_13_T3PKS_guanidinotides,NBC_00478_16_melanin
OG983_14985	hypothetical protein	366		FALSE			P11_I5_M3	0.9		0	0.0067	-	-	S	-	-	NBC_00478	NBC_00478_P11_I5_M3	OG0001009	NBC_00478_13_T3PKS_guanidinotides,NBC_00478_16_melanin
OG983_14995	helix-turn-helix transcriptional regulator	269		FALSE			P11_I5_M3	0.88		0	0.2215	DNA-binding protein	-	K	HTH_31	-	NBC_00478	NBC_00478_P11_I5_M3	OG0000023	NBC_00478_13_T3PKS_guanidinotides,NBC_00478_16_melanin
OG983_15020	SLATT domain-containing protein	247		FALSE			P11_I5_M3	0.87		0	0.0073	-	-	S	-	-	NBC_00478	NBC_00478_P11_I5_M3	OG0003417	NBC_00478_13_T3PKS_guanidinotides,NBC_00478_16_melanin
OG983_15355	ABC transporter permease	955		FALSE			P1_I12_M111	0.85		0	0.0107	FtsX-like permease family	-	V	FtsX	M00258	NBC_00478	NBC_00478_P1_I12_M111	OG0004659	NBC_00478_20_T2PKS
OG983_15370	cupin domain-containing protein	153		FALSE			P11_I5_M3	0.89		0	0.0062	AraC-like ligand binding domain	-	G	Abhydrolase_6,Cupin_2	-	NBC_00478	NBC_00478_P11_I5_M3	OG0000298	NBC_00478_13_T3PKS_guanidinotides,NBC_00478_16_melanin
OG983_15655	DUF4142 domain-containing protein	253		FALSE			P2_I11_M71	0.93		0	0.0319	Domain of unknown function (DUF4142)	-	S	DUF4142	-	NBC_00478	NBC_00478_P2_I11_M71	OG0000868	NBC_00478_8_T1PKS
OG983_15705	helix-turn-helix transcriptional regulator	279		FALSE			P2_I11_M115	0.81		1	0.9766	Helix-turn-helix domain protein	-	K	HTH_31	-	NBC_00478	NBC_00478_P2_I11_M115	OG0000007	NBC_00478_21_terpene
OG983_15730	TetR family transcriptional regulator	212		FALSE			P1_I12_M111	0.8		0	0.4161	Bacterial regulatory proteins, tetR family	-	K	TetR_N	-	NBC_00478	NBC_00478_P1_I12_M111	OG0010561	NBC_00478_20_T2PKS
OG983_15750	helix-turn-helix transcriptional regulator	283		FALSE			P1_I12_M111	0.86		1	0.9158	DNA-binding protein	-	K	HTH_31	-	NBC_00478	NBC_00478_P1_I12_M111	OG0000345	NBC_00478_20_T2PKS
OG983_15915	Bro-N domain-containing protein	318		FALSE			P11_I5_M3	0.91		1	0.8932	BRO family, N-terminal domain	-	K	Bro-N	-	NBC_00478	NBC_00478_P11_I5_M3	OG0006123	NBC_00478_13_T3PKS_guanidinotides,NBC_00478_16_melanin
OG983_16475	SsgA family sporulation/cell division regulator	146		FALSE			P11_I5_M3	0.88		0	0.0099	Streptomyces sporulation and cell division protein, SsgA	ssgA1	S	SsgA	-	NBC_00478	NBC_00478_P11_I5_M3	OG0003855	NBC_00478_13_T3PKS_guanidinotides,NBC_00478_16_melanin
OG983_16515	LacI family transcriptional regulator	369		FALSE			P1_I12_M17	0.83		1	0.9898	transcriptional regulator	-	K	LacI,Peripla_BP_3	-	NBC_00478	NBC_00478_P1_I12_M17	OG0001564	NBC_00478_12_LAP_thiopeptide
OG983_16610	copper chaperone PCu(A)C	166		FALSE			P1_I12_M99	0.84		0	0.0086	protein conserved in bacteria	-	S	PCuAC	-	NBC_00478	NBC_00478_P1_I12_M99	OG0002818	NBC_00478_25_NRP-metallophore_NRPS
OG983_16615	SCO family protein	218		FALSE			P1_I12_M99	0.87		0	0.0112	SCO1 SenC	-	S	SCO1-SenC	-	NBC_00478	NBC_00478_P1_I12_M99	OG0003232	NBC_00478_25_NRP-metallophore_NRPS
OG983_16620	YcnI family protein	264		FALSE			P1_I12_M99	0.93		0	0.0077	nuclear export factor GLE1	-	S	DUF1775	-	NBC_00478	NBC_00478_P1_I12_M99	OG0000687	NBC_00478_25_NRP-metallophore_NRPS
OG983_16725	subtilase-type protease inhibitor	165		FALSE			P11_I5_M3	0.89		0	0.005	Subtilisin inhibitor-like	-	S	SSI	-	NBC_00478	NBC_00478_P11_I5_M3	OG0003585	NBC_00478_13_T3PKS_guanidinotides,NBC_00478_16_melanin
OG983_16755	IS481 family transposase	317		FALSE			P2_I11_M73	0.92		1	0.9601	Transposase	-	L	LZ_Tnp_IS481,rve,rve_3	-	NBC_00478	NBC_00478_P2_I11_M73	OG0000213	NBC_00478_24_NRP-metallophore_NRPS
OG983_17115	hypothetical protein	192		FALSE			P11_I5_M3	0.93		0	0.1639	-	-	S	-	-	NBC_00478	NBC_00478_P11_I5_M3	OG0004135	NBC_00478_13_T3PKS_guanidinotides,NBC_00478_16_melanin
OG983_17325	peptidase inhibitor family I36 protein	128		FALSE			P11_I5_M3	0.8		0	0.0135	Peptidase inhibitor family I36	-	G	Inhibitor_I36	-	NBC_00478	NBC_00478_P11_I5_M3	OG0006006	NBC_00478_13_T3PKS_guanidinotides,NBC_00478_16_melanin
OG983_17670	lamin tail domain-containing protein	164		FALSE			P11_I5_M3	0.86		0	0.0071	Lamin Tail Domain	-	S	LTD	-	NBC_00478	NBC_00478_P11_I5_M3	OG0000819	NBC_00478_13_T3PKS_guanidinotides,NBC_00478_16_melanin
OG983_17755	DoxX family membrane protein	585		FALSE			P11_I5_M3	0.93		0	0.0069	DoxX	-	B	DoxX	-	NBC_00478	NBC_00478_P11_I5_M3	OG0000581	NBC_00478_13_T3PKS_guanidinotides,NBC_00478_16_melanin
OG983_17765	hypothetical protein	151		FALSE			P11_I5_M3	0.92		0	0.0102	-	-	S	-	-	NBC_00478	NBC_00478_P11_I5_M3	OG0003546	NBC_00478_13_T3PKS_guanidinotides,NBC_00478_16_melanin
OG983_17840	hypothetical protein	220		FALSE			P11_I5_M3	0.89		0	0.0075	-	-	S	-	-	NBC_00478	NBC_00478_P11_I5_M3	OG0001376	NBC_00478_13_T3PKS_guanidinotides,NBC_00478_16_melanin
OG983_17965	Uma2 family endonuclease	198		FALSE			P11_I5_M3	0.89		0	0.0091	Putative restriction endonuclease	-	S	Uma2	-	NBC_00478	NBC_00478_P11_I5_M3	OG0000111	NBC_00478_13_T3PKS_guanidinotides,NBC_00478_16_melanin
OG983_17990	helix-turn-helix transcriptional regulator	278		FALSE			P11_I5_M3	0.97		0	0.0754	Helix-turn-helix domain protein	-	K	HTH_31	-	NBC_00478	NBC_00478_P11_I5_M3	OG0000023	NBC_00478_13_T3PKS_guanidinotides,NBC_00478_16_melanin
OG983_18010	DinB family protein	180		FALSE			P11_I5_M3	0.84		0	0.026	Protein of unknown function (DUF664)	-	E	DUF664	-	NBC_00478	NBC_00478_P11_I5_M3	OG0001080	NBC_00478_13_T3PKS_guanidinotides,NBC_00478_16_melanin
OG983_18015	hypothetical protein	220		FALSE			P11_I5_M3	0.86		0	0.0064	nUDIX hydrolase	-	L	DUF4031,HD	-	NBC_00478	NBC_00478_P11_I5_M3	OG0002716	NBC_00478_13_T3PKS_guanidinotides,NBC_00478_16_melanin
OG983_18020	RICIN domain-containing protein	164		FALSE			P11_I5_M3	0.94		0	0.0129	-	-	S	-	-	NBC_00478	NBC_00478_P11_I5_M3	OG0006465	NBC_00478_13_T3PKS_guanidinotides,NBC_00478_16_melanin
OG983_18190	NCS2 family permease	480		FALSE			P11_I5_M3	0.83		0	0.005	permease	-	S	Xan_ur_permease	-	NBC_00478	NBC_00478_P11_I5_M3	OG0000354	NBC_00478_13_T3PKS_guanidinotides,NBC_00478_16_melanin
OG983_18195	BrnA antitoxin family protein	87		FALSE			P11_I5_M3	0.9		0	0.0157	-	-	S	RHH_1	-	NBC_00478	NBC_00478_P11_I5_M3	OG0003883	NBC_00478_13_T3PKS_guanidinotides,NBC_00478_16_melanin
OG983_18270	hypothetical protein	96		FALSE			P2_I11_M115	0.86		0	0.0057			S			NBC_00478	NBC_00478_P2_I11_M115	OG0010505	NBC_00478_21_terpene
OG983_18295	nuclear transport factor 2 family protein	148		FALSE			P11_I5_M3	0.83		0	0.006	COG3631 Ketosteroid isomerase-related protein	-	S	SnoaL_2	-	NBC_00478	NBC_00478_P11_I5_M3	OG0002965	NBC_00478_13_T3PKS_guanidinotides,NBC_00478_16_melanin
OG983_18300	NAD(P)H-binding protein	285		FALSE			P11_I5_M3	0.88		0	0.0081	PFAM NmrA family protein	-	GM	NAD_binding_10,NmrA	-	NBC_00478	NBC_00478_P11_I5_M3	OG0000071	NBC_00478_13_T3PKS_guanidinotides,NBC_00478_16_melanin
OG983_18410	bifunctional DNA primase/polymerase	222		FALSE			P11_I5_M3	0.9		0	0.0529	PFAM Bifunctional DNA primase polymerase	-	S	Prim-Pol	-	NBC_00478	NBC_00478_P11_I5_M3	OG0000242	NBC_00478_13_T3PKS_guanidinotides,NBC_00478_16_melanin
OG983_18440	sigma-70 family RNA polymerase sigma factor	201		FALSE			P11_I5_M3	0.87		0	0.0101	Belongs to the sigma-70 factor family. ECF subfamily	-	K	Sigma70_r2,Sigma70_r4_2	-	NBC_00478	NBC_00478_P11_I5_M3	OG0003236	NBC_00478_13_T3PKS_guanidinotides,NBC_00478_16_melanin
OG983_18455	ATP-binding protein	163		FALSE			P11_I5_M3	0.87		0	0.0121	Histidine kinase-like ATPase domain	-	T	HATPase_c_2	-	NBC_00478	NBC_00478_P11_I5_M3	OG0001430	NBC_00478_13_T3PKS_guanidinotides,NBC_00478_16_melanin
OG983_18525	hypothetical protein	59		FALSE			P1_I12_M15	0.86		0	0.0046	-	-	S	-	-	NBC_00478	NBC_00478_P1_I12_M15	OG0014688	NBC_00478_10_T1PKS_NRPS-like_prodigiosin,NBC_00478_2_furan
OG983_18565	DUF397 domain-containing protein	69		FALSE			P11_I5_M3	0.89		0	0.0065	Domain of unknown function (DUF397)	-	S	DUF397	-	NBC_00478	NBC_00478_P11_I5_M3	OG0000003	NBC_00478_13_T3PKS_guanidinotides,NBC_00478_16_melanin
OG983_18570	helix-turn-helix domain-containing protein	289		FALSE			P11_I5_M3	0.92		1	0.9795	SMART helix-turn-helix domain protein	-	K	HTH_31	-	NBC_00478	NBC_00478_P11_I5_M3	OG0000059	NBC_00478_13_T3PKS_guanidinotides,NBC_00478_16_melanin
OG983_18755	GntR family transcriptional regulator	114		FALSE			P1_I12_M17	0.87						S			NBC_00478	NBC_00478_P1_I12_M17	OG0000042	NBC_00478_12_LAP_thiopeptide
OG983_18760	hypothetical protein	100		FALSE			P1_I12_M17	0.83		0	0.0159	-	-	S	-	-	NBC_00478	NBC_00478_P1_I12_M17	OG0000542	NBC_00478_12_LAP_thiopeptide
OG983_18900	DUF6227 family protein	262		FALSE			P11_I5_M3	0.91		0	0.2362	-	-	S	-	-	NBC_00478	NBC_00478_P11_I5_M3	OG0003953	NBC_00478_13_T3PKS_guanidinotides,NBC_00478_16_melanin
OG983_19045	S41 family peptidase	1116		FALSE			P11_I5_M3	0.93				Tricorn protease homolog	tri2	M	PD40,Peptidase_S41,Tricorn_C1,Tricorn_PDZ	-	NBC_00478	NBC_00478_P11_I5_M3	OG0000871	NBC_00478_13_T3PKS_guanidinotides,NBC_00478_16_melanin
OG983_19085	Ig-like domain repeat protein	170		FALSE			P1_I12_M17	0.82		0	0.0044	Bacterial Ig-like domain (group 3)	-	S	Big_3_5	-	NBC_00478	NBC_00478_P1_I12_M17	OG0007874	NBC_00478_12_LAP_thiopeptide
OG983_19090	IPT/TIG domain-containing protein	338		FALSE			P1_I12_M17	0.88		0	0.0034	ig-like, plexins, transcription factors	-	MU	TIG	-	NBC_00478	NBC_00478_P1_I12_M17	OG0000426	NBC_00478_12_LAP_thiopeptide
OG983_19095	IPT/TIG domain-containing protein	248		FALSE			P4_I5_M2	0.89		0	0.0028	Cell surface	-	MU	TIG	-	NBC_00478	NBC_00478_P4_I5_M2	OG0000426	NBC_00478_11_terpene
OG983_19140	hypothetical protein	133		FALSE			P1_I12_M64	0.86						S			NBC_00478	NBC_00478_P1_I12_M64	OG0002095	NBC_00478_5_terpene
OG983_19180	enoyl-CoA hydratase/isomerase family protein	270		FALSE			P2_I11_M71	0.89		0	0.0138	Belongs to the enoyl-CoA hydratase isomerase family	-	I	ECH_1	M00032,M00036,M00087	NBC_00478	NBC_00478_P2_I11_M71	OG0005409	NBC_00478_8_T1PKS
OG983_19185	cytochrome P450	427		FALSE			P2_I11_M71	0.87		0	0.0102	Cytochrome P450	-	Q	p450	-	NBC_00478	NBC_00478_P2_I11_M71	OG0005290	NBC_00478_8_T1PKS
OG983_19240	ATP-binding protein	144		FALSE			P2_I11_M115	0.81		0	0.0263	sigma factor antagonist activity	-	T	HATPase_c_2	-	NBC_00478	NBC_00478_P2_I11_M115	OG0001325	NBC_00478_21_terpene
OG983_19330	fatty acid desaturase	336		FALSE			P11_I5_M3	0.84		0	0.0093	PFAM Fatty acid desaturase	-	I	FA_desaturase	-	NBC_00478	NBC_00478_P11_I5_M3	OG0001184	NBC_00478_13_T3PKS_guanidinotides,NBC_00478_16_melanin
OG983_19575	IS481 family transposase	317	other	FALSE	13		P2_I11_M73	0.84	T3PKS, guanidinotides	1	0.9562	Transposase	-	L	LZ_Tnp_IS481,rve,rve_3	-	NBC_00478	NBC_00478_P2_I11_M73	OG0000213	NBC_00478_24_NRP-metallophore_NRPS
OG983_20135	carbohydrate ABC transporter permease	308		FALSE			P11_I5_M3	0.94		0	0.0044	PFAM binding-protein-dependent transport systems inner membrane component	-	G	BPD_transp_1	M00201,M00207	NBC_00478	NBC_00478_P11_I5_M3	OG0000423	NBC_00478_13_T3PKS_guanidinotides,NBC_00478_16_melanin
OG983_20140	sugar ABC transporter permease	451		FALSE			P11_I5_M3	0.94		0	0.0063	PFAM binding-protein-dependent transport systems inner membrane component	-	G	BPD_transp_1,CarboxypepD_reg	M00201,M00207	NBC_00478	NBC_00478_P11_I5_M3	OG0001396	NBC_00478_13_T3PKS_guanidinotides,NBC_00478_16_melanin
OG983_20145	ABC transporter substrate-binding protein	502		FALSE			P11_I5_M3	0.91		0	0.0094	ABC transporter substrate-binding protein	-	G	SBP_bac_1,SBP_bac_8	M00201,M00207	NBC_00478	NBC_00478_P11_I5_M3	OG0001103	NBC_00478_13_T3PKS_guanidinotides,NBC_00478_16_melanin
OG983_20420	YqgE/AlgH family protein	190		FALSE			P2_I11_M73	0.84		0	0.008	Belongs to the UPF0301 (AlgH) family	-	K	DUF179	-	NBC_00478	NBC_00478_P2_I11_M73	OG0002443	NBC_00478_24_NRP-metallophore_NRPS
OG983_20625	HNH endonuclease	164		FALSE			P11_I5_M3	0.82		0	0.0102	HNH nucleases	-	V	HNH,HNH_3	-	NBC_00478	NBC_00478_P11_I5_M3	OG0001538	NBC_00478_13_T3PKS_guanidinotides,NBC_00478_16_melanin
OG983_20630	HNH endonuclease	214		FALSE			P11_I5_M3	0.82		0	0.0078	HNH endonuclease	-	L	HNH,HNH_3	-	NBC_00478	NBC_00478_P11_I5_M3	OG0001538	NBC_00478_13_T3PKS_guanidinotides,NBC_00478_16_melanin
OG983_20905	YidC/Oxa1 family membrane protein insertase	248		FALSE			P2_I11_M115	0.84		0	0.0246	PFAM 60 kDa inner membrane insertion protein	-	U	60KD_IMP	M00335	NBC_00478	NBC_00478_P2_I11_M115	OG0002961	NBC_00478_21_terpene
OG983_20980	helix-turn-helix domain-containing protein	252		FALSE			P1_I12_M17	0.92		0	0.2512	transcriptional regulator	-	K	HTH_IclR,IclR	-	NBC_00478	NBC_00478_P1_I12_M17	OG0000336	NBC_00478_12_LAP_thiopeptide
OG983_21015	EAL domain-containing protein	667		FALSE			P11_I5_M3	0.93		0	0.0093	signal transduction protein containing a membrane domain an EAL and a GGDEF domain	-	T	EAL,GGDEF,PAS,PAS_3,PAS_4,PAS_9	-	NBC_00478	NBC_00478_P11_I5_M3	OG0000172	NBC_00478_13_T3PKS_guanidinotides,NBC_00478_16_melanin
OG983_21020	M6 family metalloprotease domain-containing protein	467		FALSE			P2_I11_M115	0.85		0	0.0098	dihydroorotate dehydrogenase activity	-	F	-	-	NBC_00478	NBC_00478_P2_I11_M115	OG0003742	NBC_00478_21_terpene
OG983_21030	bifunctional DNA primase/polymerase	215		FALSE			P11_I5_M3	0.86		0	0.0154	-	-	S	Prim-Pol	-	NBC_00478	NBC_00478_P11_I5_M3	OG0003549	NBC_00478_13_T3PKS_guanidinotides,NBC_00478_16_melanin
OG983_21070	hypothetical protein	126		FALSE			P11_I5_M3	0.89		0	0.0084	-	-	S	-	-	NBC_00478	NBC_00478_P11_I5_M3	OG0003364	NBC_00478_13_T3PKS_guanidinotides,NBC_00478_16_melanin
OG983_21150	hypothetical protein	151		FALSE			P11_I5_M3	0.86		0	0.0129	-	-	S	-	-	NBC_00478	NBC_00478_P11_I5_M3	OG0004736	NBC_00478_13_T3PKS_guanidinotides,NBC_00478_16_melanin
OG983_21280	dihydrofolate reductase family protein	189	unknown	FALSE	15		P1_I12_M17	0.9	NRPS	0	0.0065	bifunctional deaminase-reductase domain protein	-	H	RibD_C	-	NBC_00478	NBC_00478_P1_I12_M17	OG0000732	NBC_00478_12_LAP_thiopeptide
OG983_21285	CocE/NonD family hydrolase	564	unknown	FALSE	15		P2_I11_M73	0.9	NRPS	0	0.008	X-Pro dipeptidyl-peptidase C-terminal non-catalytic domain	-	S	PepX_C,Peptidase_S15	-	NBC_00478	NBC_00478_P2_I11_M73	OG0006472	NBC_00478_24_NRP-metallophore_NRPS
OG983_21320	Crp/Fnr family transcriptional regulator	232	regulatory	FALSE	15		P11_I5_M3	0.87	NRPS	0	0.4533	cyclic nucleotide binding	-	T	HTH_Crp_2,cNMP_binding	-	NBC_00478	NBC_00478_P11_I5_M3	OG0020056	NBC_00478_13_T3PKS_guanidinotides,NBC_00478_16_melanin
OG983_21325	DUF397 domain-containing protein	73	unknown	FALSE	15		P11_I5_M3	0.91	NRPS	0	0.0099	Domain of unknown function (DUF397)	-	S	DUF397	-	NBC_00478	NBC_00478_P11_I5_M3	OG0000003	NBC_00478_13_T3PKS_guanidinotides,NBC_00478_16_melanin
OG983_21330	helix-turn-helix transcriptional regulator	264	unknown	FALSE	15		P11_I5_M3	0.93	NRPS	1	0.8204	DNA-binding protein	-	K	HTH_31	-	NBC_00478	NBC_00478_P11_I5_M3	OG0000023	NBC_00478_13_T3PKS_guanidinotides,NBC_00478_16_melanin
OG983_21340	hypothetical protein	104	unknown	FALSE	15		P11_I5_M3	0.9	NRPS	0	0.3426	-	-	S	-	-	NBC_00478	NBC_00478_P11_I5_M3	OG0000542	NBC_00478_13_T3PKS_guanidinotides,NBC_00478_16_melanin
OG983_21355	esterase-like activity of phytase family protein	353	unknown	FALSE	15		P11_I5_M3	0.92	NRPS	0	0.0119	Esterase-like activity of phytase	-	S	Phytase-like	-	NBC_00478	NBC_00478_P11_I5_M3	OG0004956	NBC_00478_13_T3PKS_guanidinotides,NBC_00478_16_melanin
OG983_21380	nuclear transport factor 2 family protein	620	biosynthetic-additional	FALSE	15		P2_I11_M115	0.82	NRPS	0	0.0055	PFAM FAD linked oxidase domain protein	-	C	BBE,FAD_binding_4	-	NBC_00478	NBC_00478_P2_I11_M115	OG0000150	NBC_00478_21_terpene
OG983_22035	hypothetical protein	204		FALSE			P1_I12_M17	0.92		0	0.0078	-	-	S	-	-	NBC_00478	NBC_00478_P1_I12_M17	OG0003443	NBC_00478_12_LAP_thiopeptide
OG983_22175	response regulator	195		FALSE			P11_I5_M3	0.86		0	0.1031	cheY-homologous receiver domain	-	T	Response_reg	-	NBC_00478	NBC_00478_P11_I5_M3	OG0001098	NBC_00478_13_T3PKS_guanidinotides,NBC_00478_16_melanin
OG983_22180	HAMP domain-containing protein	1265		FALSE			P11_I5_M3	0.89				Histidine kinase	-	T	GAF_2,HAMP,HATPase_c,HisKA,Response_reg	-	NBC_00478	NBC_00478_P11_I5_M3	OG0000614	NBC_00478_13_T3PKS_guanidinotides,NBC_00478_16_melanin
OG983_22185	SpoIIE family protein phosphatase	1038		FALSE			P11_I5_M3	0.91				SMART protein phosphatase 2C domain protein	prpK	T	GAF_2,GAF_3,HATPase_c_2,SpoIIE	-	NBC_00478	NBC_00478_P11_I5_M3	OG0000609	NBC_00478_13_T3PKS_guanidinotides,NBC_00478_16_melanin
OG983_22350	hypothetical protein	68		FALSE			P11_I5_M3	0.9		0	0.0164	-	-	S	-	-	NBC_00478	NBC_00478_P11_I5_M3	OG0000970	NBC_00478_13_T3PKS_guanidinotides,NBC_00478_16_melanin
OG983_22355	hypothetical protein	71		FALSE			P11_I5_M3	0.9		0	0.0111	-	-	S	-	-	NBC_00478	NBC_00478_P11_I5_M3	OG0000437	NBC_00478_13_T3PKS_guanidinotides,NBC_00478_16_melanin
OG983_22375	metal ABC transporter permease	328		FALSE			P1_I12_M60	0.93		0	0.0059	ABC-type Mn2 Zn2 transport systems permease components	-	P	ABC-3	M00242	NBC_00478	NBC_00478_P1_I12_M60	OG0000703	NBC_00478_23_NRP-metallophore_NRPS
OG983_22380	metal ABC transporter ATP-binding protein	287		FALSE			P1_I12_M60	0.95		0	0.0093	ABC transporter	mntB	P	ABC_tran	M00242	NBC_00478	NBC_00478_P1_I12_M60	OG0001277	NBC_00478_23_NRP-metallophore_NRPS
OG983_22385	metal ABC transporter substrate-binding protein	327		FALSE			P1_I12_M60	0.94		0	0.0161	Belongs to the bacterial solute-binding protein 9 family	-	P	ZnuA	M00242	NBC_00478	NBC_00478_P1_I12_M60	OG0001415	NBC_00478_23_NRP-metallophore_NRPS
OG983_22400	MFS transporter	480		FALSE			P2_I11_M115	0.82		0	0.0048	Major facilitator superfamily	-	EGP	MFS_1	-	NBC_00478	NBC_00478_P2_I11_M115	OG0000002	NBC_00478_21_terpene
OG983_22505	hypothetical protein	174		FALSE			P2_I11_M73	0.8		0	0.0086	-	-	S	-	-	NBC_00478	NBC_00478_P2_I11_M73	OG0003267	NBC_00478_24_NRP-metallophore_NRPS
OG983_22545	hypothetical protein	44		FALSE			P2_I11_M73	0.91		0	0.0042	hydrolase, CocE NonD family	-	S	PepX_C,Peptidase_S15	-	NBC_00478	NBC_00478_P2_I11_M73	OG0000304	NBC_00478_24_NRP-metallophore_NRPS
OG983_22615	TIR-like protein FxsC	433		FALSE			P11_I5_M3	0.9		0	0.0074	-	-	S	TIR_2	-	NBC_00478	NBC_00478_P11_I5_M3	OG0003369	NBC_00478_13_T3PKS_guanidinotides,NBC_00478_16_melanin
OG983_22650	rod shape-determining protein	345		FALSE			P11_I5_M3	0.93		0	0.0166	Rod shape-determining protein MreB	mreB2	D	MreB_Mbl	-	NBC_00478	NBC_00478_P11_I5_M3	OG0003661	NBC_00478_13_T3PKS_guanidinotides,NBC_00478_16_melanin
OG983_22725	U32 family peptidase	322		FALSE			P2_I11_M115	0.92		0	0.01	peptidase U32	-	O	Peptidase_U32	-	NBC_00478	NBC_00478_P2_I11_M115	OG0004790	NBC_00478_21_terpene
OG983_22820	menaquinone biosynthesis protein	310		FALSE			P1_I12_M15	0.84		0	0.0084	Menaquinone biosynthesis	-	S	VitK2_biosynth	-	NBC_00478	NBC_00478_P1_I12_M15	OG0020060	NBC_00478_10_T1PKS_NRPS-like_prodigiosin,NBC_00478_2_furan
OG983_22825	Dabb family protein	97		FALSE			P1_I12_M15	0.86		0	0.0072	Stress responsive A/B Barrel Domain	-	S	Dabb	-	NBC_00478	NBC_00478_P1_I12_M15	OG0003321	NBC_00478_10_T1PKS_NRPS-like_prodigiosin,NBC_00478_2_furan
OG983_22830	DUF2000 domain-containing protein	138		FALSE			P1_I12_M15	0.84		0	0.0123	Protein of unknown function (DUF2000)	-	S	DUF2000	-	NBC_00478	NBC_00478_P1_I12_M15	OG0010286	NBC_00478_10_T1PKS_NRPS-like_prodigiosin,NBC_00478_2_furan
OG983_22835	AMP-binding protein	474		FALSE			P1_I12_M15	0.94		0	0.0095	AMP-binding enzyme	-	H	AMP-binding	-	NBC_00478	NBC_00478_P1_I12_M15	OG0001090	NBC_00478_10_T1PKS_NRPS-like_prodigiosin,NBC_00478_2_furan
OG983_22840	branched-chain amino acid transaminase	333		FALSE			P1_I12_M15	0.95		0	0.0183	Branched-chain amino acid aminotransferase	ilvE	E	Aminotran_4	M00019,M00036,M00119,M00570	NBC_00478	NBC_00478_P1_I12_M15	OG0007764	NBC_00478_10_T1PKS_NRPS-like_prodigiosin,NBC_00478_2_furan
OG983_22845	hypothetical protein	197		FALSE			P1_I12_M15	0.96		0	0.0073	Prephenate dehydratase	-	E	PDT	M00787	NBC_00478	NBC_00478_P1_I12_M15	OG0009849	NBC_00478_10_T1PKS_NRPS-like_prodigiosin,NBC_00478_2_furan
OG983_22850	ornithine cyclodeaminase family protein	328		FALSE			P1_I12_M15	0.96		0	0.0073	ornithine cyclodeaminase	-	E	OCD_Mu_crystall	-	NBC_00478	NBC_00478_P1_I12_M15	OG0000795	NBC_00478_10_T1PKS_NRPS-like_prodigiosin,NBC_00478_2_furan
OG983_22855	histidinol-phosphate transaminase	370		FALSE			P1_I12_M15	0.96		0	0.0144	Aminotransferase class I and II	-	E	Aminotran_1_2	-	NBC_00478	NBC_00478_P1_I12_M15	OG0020061	NBC_00478_10_T1PKS_NRPS-like_prodigiosin,NBC_00478_2_furan
OG983_22860	Lrp/AsnC family transcriptional regulator	150		FALSE			P1_I12_M15	0.95		1	0.985	AsnC family	-	K	AsnC_trans_reg,HTH_24,HTH_AsnC-type	-	NBC_00478	NBC_00478_P1_I12_M15	OG0000483	NBC_00478_10_T1PKS_NRPS-like_prodigiosin,NBC_00478_2_furan
OG983_22885	helix-turn-helix domain-containing protein	282		FALSE			P11_I5_M3	0.94		0	0.0121	Helix-turn-helix domain protein	-	K	HTH_31	-	NBC_00478	NBC_00478_P11_I5_M3	OG0000023	NBC_00478_13_T3PKS_guanidinotides,NBC_00478_16_melanin
OG983_23255	hypothetical protein	462		FALSE			P11_I5_M3	0.97		0	0.0169	peptidase	-	E	Peptidase_S9	-	NBC_00478	NBC_00478_P11_I5_M3	OG0003301	NBC_00478_13_T3PKS_guanidinotides,NBC_00478_16_melanin
OG983_23355	helix-turn-helix domain-containing protein	292		FALSE			P11_I5_M3	0.85		1	0.863	DNA-binding protein	-	K	HTH_31	-	NBC_00478	NBC_00478_P11_I5_M3	OG0000023	NBC_00478_13_T3PKS_guanidinotides,NBC_00478_16_melanin
OG983_23600	FTR1 family protein	290		FALSE			P1_I12_M16	0.89		0	0.0045	Iron permease FTR1	-	P	FTR1	-	NBC_00478	NBC_00478_P1_I12_M16	OG0003246	NBC_00478_14_NI-siderophore,NBC_00478_26_aminopolycarboxylic-acid
OG983_23605	iron uptake transporter deferrochelatase/peroxidase subunit	457		FALSE			P1_I12_M16	0.86		0	0.0069	peroxidase	efeN	P	Dyp_perox	-	NBC_00478	NBC_00478_P1_I12_M16	OG0000695	NBC_00478_14_NI-siderophore,NBC_00478_26_aminopolycarboxylic-acid
OG983_23610	iron uptake system protein EfeO	379		FALSE			P1_I12_M16	0.88		0	0.0302	periplasmic lipoprotein involved in iron transport	efeO	P	Cupredoxin_1,Peptidase_M75	-	NBC_00478	NBC_00478_P1_I12_M16	OG0003496	NBC_00478_14_NI-siderophore,NBC_00478_26_aminopolycarboxylic-acid
OG983_23710	S53 family peptidase	647		FALSE			P1_I12_M64	0.83		0	0.0086	Peptidase S53	-	O	Peptidase_S8,Pro-kuma_activ	-	NBC_00478	NBC_00478_P1_I12_M64	OG0004114	NBC_00478_5_terpene
OG983_23825	hypothetical protein	637		FALSE			P11_I5_M3	0.92		0	0.0247	-	-	S	-	-	NBC_00478	NBC_00478_P11_I5_M3	OG0001378	NBC_00478_13_T3PKS_guanidinotides,NBC_00478_16_melanin
OG983_23920	regulator	479		FALSE			P11_I5_M3	0.95		0	0.0063	viral genome integration into host DNA	-	K	-	-	NBC_00478	NBC_00478_P11_I5_M3	OG0000027	NBC_00478_13_T3PKS_guanidinotides,NBC_00478_16_melanin
OG983_24165	NlpC/P60 family protein	343		FALSE			P11_I5_M3	0.92		0	0.0093	PFAM NLP P60 protein	-	M	NLPC_P60	-	NBC_00478	NBC_00478_P11_I5_M3	OG0000105	NBC_00478_13_T3PKS_guanidinotides,NBC_00478_16_melanin
OG983_24295	DUF1906 domain-containing protein	412		FALSE			P2_I11_M115	0.83		0	0.0067	Domain of unknown function (DUF1906)	-	T	DUF1906	-	NBC_00478	NBC_00478_P2_I11_M115	OG0003981	NBC_00478_21_terpene
OG983_24305	(2Fe-2S)-binding protein	89		FALSE			P1_I12_M16	0.9		0	0.0108	BFD-like [2Fe-2S] binding domain	-	P	Fer2_BFD	-	NBC_00478	NBC_00478_P1_I12_M16	OG0003303	NBC_00478_14_NI-siderophore,NBC_00478_26_aminopolycarboxylic-acid
OG983_24400	DUF3040 domain-containing protein	128		FALSE			P2_I11_M73	0.9		0	0.01	Protein of unknown function (DUF3040)	-	S	DUF3040	-	NBC_00478	NBC_00478_P2_I11_M73	OG0002498	NBC_00478_24_NRP-metallophore_NRPS
OG983_24535	mechanosensitive ion channel family protein	393		FALSE			P1_I12_M60	0.82		0	0.012	mechanosensitive ion channel	mscS	M	MS_channel	-	NBC_00478	NBC_00478_P1_I12_M60	OG0003024	NBC_00478_23_NRP-metallophore_NRPS
OG983_24700	DsbA family protein	258		FALSE			P11_I5_M3	0.92		0	0.0139	DSBA oxidoreductase	-	O	Thioredoxin_4	-	NBC_00478	NBC_00478_P11_I5_M3	OG0000308	NBC_00478_13_T3PKS_guanidinotides,NBC_00478_16_melanin
OG983_24725	ADP-ribosylglycohydrolase family protein	385		FALSE			P1_I12_M17	0.8		0	0.0086	ADP-ribosylglycohydrolase	-	O	ADP_ribosyl_GH	-	NBC_00478	NBC_00478_P1_I12_M17	OG0003862	NBC_00478_12_LAP_thiopeptide
OG983_24795	SidA/IucD/PvdA family monooxygenase	471		FALSE			P1_I12_M108	0.92		0	0.0079	L-lysine 6-monooxygenase	iucD	Q	K_oxygenase	-	NBC_00478	NBC_00478_P1_I12_M108	OG0000589	NBC_00478_1_NRPS
OG983_24800	aminotransferase class V-fold PLP-dependent enzyme	451		FALSE			P1_I12_M108	0.88		0	0.0104	decarboxylase	-	E	Pyridoxal_deC	-	NBC_00478	NBC_00478_P1_I12_M108	OG0000547	NBC_00478_1_NRPS
OG983_24980	glycerophosphodiester phosphodiesterase family protein	290		FALSE			P11_I5_M3	0.91		0	0.0093	glycerophosphoryl diester phosphodiesterase	glpQ	C	GDPD	-	NBC_00478	NBC_00478_P11_I5_M3	OG0002889	NBC_00478_13_T3PKS_guanidinotides,NBC_00478_16_melanin
OG983_25020	EF-hand domain-containing protein	178		FALSE			P11_I5_M3	0.86		0	0.0083	EF-hand, calcium binding motif	-	DTZ	EF-hand_5,EF-hand_7,EF-hand_8	-	NBC_00478	NBC_00478_P11_I5_M3	OG0000578	NBC_00478_13_T3PKS_guanidinotides,NBC_00478_16_melanin
OG983_25260	NAD(P)-dependent oxidoreductase	269		FALSE			P2_I11_M115	0.82		0	0.007	Epimerase dehydratase	-	M	Epimerase	-	NBC_00478	NBC_00478_P2_I11_M115	OG0003140	NBC_00478_21_terpene
OG983_25265	hypothetical protein	385		FALSE			P2_I11_M115	0.88		0	0.1556	PFAM Uncharacterised BCR, COG1649	-	S	-	-	NBC_00478	NBC_00478_P2_I11_M115	OG0003888	NBC_00478_21_terpene
OG983_25270	TIGR03086 family metal-binding protein	195		FALSE			P2_I11_M115	0.81		0	0.0177	Mycothiol maleylpyruvate isomerase N-terminal domain	-	S	MDMPI_N	-	NBC_00478	NBC_00478_P2_I11_M115	OG0000154	NBC_00478_21_terpene
OG983_25595	streptophobe family protein	699		FALSE			P1_I12_M17	0.91		0	0.013	-	-	S	-	-	NBC_00478	NBC_00478_P1_I12_M17	OG0002534	NBC_00478_12_LAP_thiopeptide
OG983_25630	chaplin	79		FALSE			P11_I5_M3	0.94		0	0.003	Small secreted domain (DUF320)	-	S	DUF320	-	NBC_00478	NBC_00478_P11_I5_M3	OG0000031	NBC_00478_13_T3PKS_guanidinotides,NBC_00478_16_melanin
OG983_25710	iron chelate uptake ABC transporter family permease subunit	348		FALSE			P1_I12_M16	0.94		0	0.0039	Belongs to the binding-protein-dependent transport system permease family. FecCD subfamily	fepD	P	FecCD	M00240	NBC_00478	NBC_00478_P1_I12_M16	OG0000188	NBC_00478_14_NI-siderophore,NBC_00478_26_aminopolycarboxylic-acid
OG983_25715	iron chelate uptake ABC transporter family permease subunit	347		FALSE			P1_I12_M16	0.95		0	0.0033	Belongs to the binding-protein-dependent transport system permease family. FecCD subfamily	fepG	P	FecCD	M00240	NBC_00478	NBC_00478_P1_I12_M16	OG0000200	NBC_00478_14_NI-siderophore,NBC_00478_26_aminopolycarboxylic-acid
OG983_25720	ABC transporter ATP-binding protein	305		FALSE			P1_I12_M16	0.96		0	0.0097	abc transporter	fepC	HP	ABC_tran	M00240	NBC_00478	NBC_00478_P1_I12_M16	OG0000060	NBC_00478_14_NI-siderophore,NBC_00478_26_aminopolycarboxylic-acid
OG983_25830	hypothetical protein	133		FALSE			P11_I5_M3	0.93		0	0.0107	-	-	S	-	-	NBC_00478	NBC_00478_P11_I5_M3	OG0003459	NBC_00478_13_T3PKS_guanidinotides,NBC_00478_16_melanin
OG983_25835	hypothetical protein	279		FALSE			P11_I5_M3	0.84		0	0.0113	-	-	S	-	-	NBC_00478	NBC_00478_P11_I5_M3	OG0003460	NBC_00478_13_T3PKS_guanidinotides,NBC_00478_16_melanin
OG983_26225	chaplin ChpH	77		FALSE			P11_I5_M3	0.92		0	0.0068	Small secreted domain (DUF320)	-	S	DUF320	-	NBC_00478	NBC_00478_P11_I5_M3	OG0000031	NBC_00478_13_T3PKS_guanidinotides,NBC_00478_16_melanin
OG983_26230	chaplin	70		FALSE			P11_I5_M3	0.95						S			NBC_00478	NBC_00478_P11_I5_M3	OG0000031	NBC_00478_13_T3PKS_guanidinotides,NBC_00478_16_melanin
OG983_26235	chaplin	50		FALSE			P11_I5_M3	0.95						S			NBC_00478	NBC_00478_P11_I5_M3	OG0000031	NBC_00478_13_T3PKS_guanidinotides,NBC_00478_16_melanin
OG983_26265	IS481 family transposase	317		FALSE			P2_I11_M73	0.85		1	0.9554	Transposase	-	L	LZ_Tnp_IS481,rve,rve_3	-	NBC_00478	NBC_00478_P2_I11_M73	OG0000213	NBC_00478_24_NRP-metallophore_NRPS
OG983_26455	ATP-binding protein	535		FALSE			P11_I5_M3	0.94		0	0.0101	Histidine kinase-like ATPases	-	T	HATPase_c	-	NBC_00478	NBC_00478_P11_I5_M3	OG0000674	NBC_00478_13_T3PKS_guanidinotides,NBC_00478_16_melanin
OG983_26460	roadblock/LC7 domain-containing protein	135		FALSE			P11_I5_M3	0.95		0	0.0094	Roadblock/LC7 domain	-	S	Robl_LC7	-	NBC_00478	NBC_00478_P11_I5_M3	OG0003833	NBC_00478_13_T3PKS_guanidinotides,NBC_00478_16_melanin
OG983_26465	DUF742 domain-containing protein	141		FALSE			P11_I5_M3	0.94		0	0.4111	Protein of unknown function (DUF742)	rarC	K	DUF742	-	NBC_00478	NBC_00478_P11_I5_M3	OG0000090	NBC_00478_13_T3PKS_guanidinotides,NBC_00478_16_melanin
OG983_26470	ATP/GTP-binding protein	206		FALSE			P11_I5_M3	0.94		0	0.0077	ATP binding protein	-	S	ATP_bind_1	-	NBC_00478	NBC_00478_P11_I5_M3	OG0000016	NBC_00478_13_T3PKS_guanidinotides,NBC_00478_16_melanin
OG983_26475	cytochrome P450	488		FALSE			P11_I5_M3	0.95		0	0.007	Belongs to the cytochrome P450 family	-	Q	-	-	NBC_00478	NBC_00478_P11_I5_M3	OG0000128	NBC_00478_13_T3PKS_guanidinotides,NBC_00478_16_melanin
OG983_26480	RluA family pseudouridine synthase	312		FALSE			P1_I12_M16	0.83		0	0.0098	pseudouridine synthase	rluA	J	PseudoU_synth_2	-	NBC_00478	NBC_00478_P1_I12_M16	OG0003310	NBC_00478_14_NI-siderophore,NBC_00478_26_aminopolycarboxylic-acid
OG983_26485	siderophore-interacting protein	279		FALSE			P1_I12_M16	0.94		0	0.0126	siderophore-interacting protein	viuB	P	FAD_binding_9,SIP	-	NBC_00478	NBC_00478_P1_I12_M16	OG0000238	NBC_00478_14_NI-siderophore,NBC_00478_26_aminopolycarboxylic-acid
OG983_26630	family 10 glycosylhydrolase	417		FALSE			P11_I5_M3	0.86		0	0.0121	Glycosyl hydrolase-like 10	-	S	GHL10	-	NBC_00478	NBC_00478_P11_I5_M3	OG0003597	NBC_00478_13_T3PKS_guanidinotides,NBC_00478_16_melanin
OG983_27245	hypothetical protein	177		FALSE			P11_I5_M3	0.92		0	0.0195	-	-	S	-	-	NBC_00478	NBC_00478_P11_I5_M3	OG0003561	NBC_00478_13_T3PKS_guanidinotides,NBC_00478_16_melanin
OG983_27545	M15 family metallopeptidase	269		FALSE			P11_I5_M3	0.9		0	0.0119	Catalyzes hydrolysis of the D-alanyl-D-alanine dipeptide	-	M	Peptidase_M15	M00651	NBC_00478	NBC_00478_P11_I5_M3	OG0003201	NBC_00478_13_T3PKS_guanidinotides,NBC_00478_16_melanin
OG983_27635	MerR family transcriptional regulator	223		FALSE			P1_I12_M17	0.92		0	0.1718	transcriptional regulator	merR2	K	MerR_1	-	NBC_00478	NBC_00478_P1_I12_M17	OG0002596	NBC_00478_12_LAP_thiopeptide
OG983_27680	PadR family transcriptional regulator	214		FALSE			P1_I12_M111	0.82		1	0.9099	Transcriptional regulator	yqjI	K	PadR	-	NBC_00478	NBC_00478_P1_I12_M111	OG0001777	NBC_00478_20_T2PKS
OG983_27685	NADP-dependent oxidoreductase	309		FALSE			P1_I12_M111	0.86		0	0.0093	alcohol dehydrogenase	-	C	ADH_N,ADH_zinc_N_2	-	NBC_00478	NBC_00478_P1_I12_M111	OG0000020	NBC_00478_20_T2PKS
OG983_27810	carboxylesterase family protein	498		FALSE			P11_I5_M3	0.91		0	0.011	Belongs to the type-B carboxylesterase lipase family	-	I	COesterase	-	NBC_00478	NBC_00478_P11_I5_M3	OG0000116	NBC_00478_13_T3PKS_guanidinotides,NBC_00478_16_melanin
OG983_27815	MBL fold metallo-hydrolase	303		FALSE			P11_I5_M3	0.94		0	0.0065	Beta-lactamase	-	S	Lactamase_B	-	NBC_00478	NBC_00478_P11_I5_M3	OG0000582	NBC_00478_13_T3PKS_guanidinotides,NBC_00478_16_melanin
OG983_27820	FUSC family protein	747		FALSE			P1_I12_M17	0.92		0	0.0993	Fusaric acid resistance protein-like	-	M	FUSC_2	-	NBC_00478	NBC_00478_P1_I12_M17	OG0001150	NBC_00478_12_LAP_thiopeptide
OG983_27850	FAD-dependent oxidoreductase	460		FALSE			P2_I11_M115	0.88		0	0.0064	FAD dependent oxidoreductase	-	C	FAD_oxidored	-	NBC_00478	NBC_00478_P2_I11_M115	OG0005718	NBC_00478_21_terpene
OG983_27975	TetR/AcrR family transcriptional regulator	222		FALSE			P1_I12_M111	0.82		0	0.0819	Transcriptional regulator	-	K	TetR_N	-	NBC_00478	NBC_00478_P1_I12_M111	OG0000964	NBC_00478_20_T2PKS
OG983_28010	DUF885 domain-containing protein	566		FALSE			P1_I12_M58	0.81		0	0.0043	protein conserved in bacteria	-	D	DUF885	-	NBC_00478	NBC_00478_P1_I12_M58	OG0001401	NBC_00478_29_terpene
OG983_28045	ROK family protein	385		FALSE			P1_I12_M17	0.9		1	0.9378	ROK family	-	GK	HTH_IclR,MarR_2,ROK	-	NBC_00478	NBC_00478_P1_I12_M17	OG0001173	NBC_00478_12_LAP_thiopeptide
OG983_28120	ATP-binding protein	146		FALSE			P11_I5_M3	0.9		0	0.0088	Histidine kinase-like ATPase domain	-	T	HATPase_c_2	-	NBC_00478	NBC_00478_P11_I5_M3	OG0003709	NBC_00478_13_T3PKS_guanidinotides,NBC_00478_16_melanin
OG983_28325	helix-turn-helix domain-containing protein	38		FALSE			P1_I12_M17	0.85						S			NBC_00478	NBC_00478_P1_I12_M17	OG0024577	NBC_00478_12_LAP_thiopeptide
OG983_28380	DUF2236 domain-containing protein	386		FALSE			P11_I5_M3	0.88		0	0.0068	Uncharacterized protein conserved in bacteria (DUF2236)	-	S	DUF2236	-	NBC_00478	NBC_00478_P11_I5_M3	OG0003922	NBC_00478_13_T3PKS_guanidinotides,NBC_00478_16_melanin
OG983_28385	polyprenyl synthetase family protein	350		FALSE			P11_I5_M3	0.83		0	0.0082	Belongs to the FPP GGPP synthase family	-	H	polyprenyl_synt	M00364,M00365	NBC_00478	NBC_00478_P11_I5_M3	OG0000821	NBC_00478_13_T3PKS_guanidinotides,NBC_00478_16_melanin
OG983_28390	polyprenyl synthetase	94		FALSE			P11_I5_M3	0.92		0	0.054	-	-	S	-	-	NBC_00478	NBC_00478_P11_I5_M3	OG0005437	NBC_00478_13_T3PKS_guanidinotides,NBC_00478_16_melanin
OG983_28685	LacI family transcriptional regulator	347		FALSE			P1_I12_M111	0.85		1	0.8595	Periplasmic binding protein LacI transcriptional regulator	-	K	LacI,Peripla_BP_3	-	NBC_00478	NBC_00478_P1_I12_M111	OG0001254	NBC_00478_20_T2PKS
OG983_28825	transcriptional repressor	150		FALSE			P11_I5_M3	0.87		0	0.333	Belongs to the Fur family	furA	P	FUR	-	NBC_00478	NBC_00478_P11_I5_M3	OG0000443	NBC_00478_13_T3PKS_guanidinotides,NBC_00478_16_melanin
OG983_29040	NPCBM/NEW2 domain-containing protein	651		FALSE			P2_I11_M73	0.92		0	0.0092	alpha-galactosidase	-	M	Melibiase_2,NPCBM,NPCBM_assoc	-	NBC_00478	NBC_00478_P2_I11_M73	OG0000327	NBC_00478_24_NRP-metallophore_NRPS
OG983_29045	hypothetical protein	65		FALSE			P11_I5_M3	0.85		0	0.0097	-	-	S	-	-	NBC_00478	NBC_00478_P11_I5_M3	OG0005312	NBC_00478_13_T3PKS_guanidinotides,NBC_00478_16_melanin
OG983_29100	TetR/AcrR family transcriptional regulator	190		FALSE			P11_I5_M3	0.88		0	0.0326	transcriptional regulator	-	K	TetR_C_13,TetR_C_6,TetR_N	-	NBC_00478	NBC_00478_P11_I5_M3	OG0004625	NBC_00478_13_T3PKS_guanidinotides,NBC_00478_16_melanin
OG983_29105	SHOCT domain-containing protein	95		FALSE			P11_I5_M3	0.92		0	0.0101	-	-	S	SHOCT	-	NBC_00478	NBC_00478_P11_I5_M3	OG0001404	NBC_00478_13_T3PKS_guanidinotides,NBC_00478_16_melanin
OG983_29110	ATP-binding protein	171		FALSE			P11_I5_M3	0.88		0	0.0218	Histidine kinase-like ATPase domain	-	T	HATPase_c_2	-	NBC_00478	NBC_00478_P11_I5_M3	OG0000511	NBC_00478_13_T3PKS_guanidinotides,NBC_00478_16_melanin
OG983_29115	hypothetical protein	107		FALSE			P11_I5_M3	0.93		0	0.0121	-	-	S	-	-	NBC_00478	NBC_00478_P11_I5_M3	OG0003963	NBC_00478_13_T3PKS_guanidinotides,NBC_00478_16_melanin
OG983_29265	hypothetical protein	262		FALSE			P1_I12_M17	0.96		0	0.0127	-	-	S	-	-	NBC_00478	NBC_00478_P1_I12_M17	OG0004770	NBC_00478_12_LAP_thiopeptide
OG983_29270	glycosyltransferase family 39 protein	504		FALSE			P1_I12_M17	0.95		0	0.0076	Dolichyl-phosphate-mannose-protein mannosyltransferase	-	S	PMT_2	-	NBC_00478	NBC_00478_P1_I12_M17	OG0001955	NBC_00478_12_LAP_thiopeptide
OG983_29345	ATP-binding cassette domain-containing protein	608		FALSE			P11_I5_M3	0.87		0	0.009	ABC transporter	-	V	ABC_tran	-	NBC_00478	NBC_00478_P11_I5_M3	OG0000387	NBC_00478_13_T3PKS_guanidinotides,NBC_00478_16_melanin
OG983_29390	DUF397 domain-containing protein	80		FALSE			P11_I5_M3	0.87		0	0.0077	Domain of unknown function (DUF397)	bldB	S	DUF397	-	NBC_00478	NBC_00478_P11_I5_M3	OG0004232	NBC_00478_13_T3PKS_guanidinotides,NBC_00478_16_melanin
OG983_29405	aminoglycoside phosphotransferase family protein	375		FALSE			P11_I5_M3	0.92		0	0.012	Phosphotransferase enzyme family	-	M	APH	-	NBC_00478	NBC_00478_P11_I5_M3	OG0003316	NBC_00478_13_T3PKS_guanidinotides,NBC_00478_16_melanin
OG983_29410	hypothetical protein	499	unknown	FALSE	19		P11_I5_M3	0.88	terpene	0	0.0086	Tetratricopeptide repeat	-	S	-	-	NBC_00478	NBC_00478_P11_I5_M3	OG0000027	NBC_00478_13_T3PKS_guanidinotides,NBC_00478_16_melanin
OG983_29680	hypothetical protein	86		FALSE			P1_I12_M17	0.94		0	0.0913	-	-	S	-	-	NBC_00478	NBC_00478_P1_I12_M17	OG0010328	NBC_00478_12_LAP_thiopeptide
OG983_29690	hypothetical protein	71		FALSE			P4_I5_M2	0.95		0	0.0082	-	-	S	-	-	NBC_00478	NBC_00478_P4_I5_M2	OG0008266	NBC_00478_11_terpene
OG983_29695	hypothetical protein	72		FALSE			P4_I5_M2	0.96		0	0.114	-	-	S	-	-	NBC_00478	NBC_00478_P4_I5_M2	OG0008266	NBC_00478_11_terpene
OG983_29700	hypothetical protein	636		FALSE			P4_I5_M2	0.89		0	0.0075	metallopeptidase activity	-	S	-	-	NBC_00478	NBC_00478_P4_I5_M2	OG0008659	NBC_00478_11_terpene
OG983_29705	hypothetical protein	224		FALSE			P4_I5_M2	0.94		0	0.0209	-	-	S	-	-	NBC_00478	NBC_00478_P4_I5_M2	OG0011210	NBC_00478_11_terpene
OG983_29875	helix-turn-helix domain-containing protein	305		FALSE			P1_I12_M17	0.91		1	0.6411	Helix-turn-helix domain	-	K	HTH_31	-	NBC_00478	NBC_00478_P1_I12_M17	OG0000059	NBC_00478_12_LAP_thiopeptide
OG983_29945	cytochrome c oxidase subunit I	556		FALSE			P11_I5_M3	0.87		0	0.0042	Cytochrome c oxidase is the component of the respiratory chain that catalyzes the reduction of oxygen to water. Subunits 1- 3 form the functional core of the enzyme complex. CO I is the catalytic subunit of the enzyme. Electrons originating in cytochrome c are transferred via the copper A center of subunit 2 and heme A of subunit 1 to the bimetallic center formed by heme A3 and copper B	ctaD	C	COX1	M00155	NBC_00478	NBC_00478_P11_I5_M3	OG0000294	NBC_00478_13_T3PKS_guanidinotides,NBC_00478_16_melanin
OG983_29970	hypothetical protein	139		FALSE			P11_I5_M3	0.85		0	0.0188	-	-	S	-	-	NBC_00478	NBC_00478_P11_I5_M3	OG0005456	NBC_00478_13_T3PKS_guanidinotides,NBC_00478_16_melanin
OG983_30150	ABC transporter ATP-binding protein	277	transport	FALSE	20		P2_I11_M115	0.9	T2PKS	0	0.0737	ABC transporter	braG	E	ABC_tran	M00237	NBC_00478	NBC_00478_P2_I11_M115	OG0000244	NBC_00478_21_terpene
OG983_30415	SDR family oxidoreductase	239		FALSE			P1_I12_M111	0.8		0	0.0075	Belongs to the short-chain dehydrogenases reductases (SDR) family	-	IQ	adh_short	-	NBC_00478	NBC_00478_P1_I12_M111	OG0000398	NBC_00478_20_T2PKS
OG983_30440	FAD-binding oxidoreductase	562		FALSE			P2_I11_M115	0.85		0	0.0088	FAD linked	eapA	C	FAD-oxidase_C,FAD_binding_4	-	NBC_00478	NBC_00478_P2_I11_M115	OG0004337	NBC_00478_21_terpene
OG983_30475	hypothetical protein	144	biosynthetic-additional	FALSE	21		P2_I11_M73	0.83	terpene	0	0.0064	Inositol monophosphatase	-	G	Inositol_P	M00131	NBC_00478	NBC_00478_P2_I11_M73	OG0005768	NBC_00478_24_NRP-metallophore_NRPS
OG983_30700	hypothetical protein	252		FALSE			P1_I12_M17	0.84		0	0.0091	-	-	S	-	-	NBC_00478	NBC_00478_P1_I12_M17	OG0006427	NBC_00478_12_LAP_thiopeptide
OG983_30715	IS630 family transposase	201		FALSE			P1_I12_M17	0.9		0	0.0065	DDE superfamily endonuclease	-	L	DDE_3	-	NBC_00478	NBC_00478_P1_I12_M17	OG0000509	NBC_00478_12_LAP_thiopeptide
OG983_30855	ATP-grasp domain-containing protein	418	biosynthetic-additional	FALSE	23		P2_I11_M115	0.86	NRP-metallophore, NRPS	0	0.0214	ATP-grasp domain	-	F	ATP-grasp_4	-	NBC_00478	NBC_00478_P2_I11_M115	OG0000093	NBC_00478_21_terpene
OG983_31305	hypothetical protein	98		FALSE			P11_I5_M3	0.94		0	0.008			S			NBC_00478	NBC_00478_P11_I5_M3	OG0020070	NBC_00478_13_T3PKS_guanidinotides,NBC_00478_16_melanin
OG983_31310	50S ribosomal protein L32	56		FALSE			P1_I12_M60	0.97		0	0.0129	Belongs to the bacterial ribosomal protein bL32 family	rpmF	J	Ribosomal_L32p	M00178	NBC_00478	NBC_00478_P1_I12_M60	OG0004728	NBC_00478_23_NRP-metallophore_NRPS
OG983_31315	30S ribosomal protein S18	78		FALSE			P1_I12_M60	0.98		0	0.0087	Binds as a heterodimer with protein S6 to the central domain of the 16S rRNA, where it helps stabilize the platform of the 30S subunit	rpsR	J	Ribosomal_S18	M00178	NBC_00478	NBC_00478_P1_I12_M60	OG0000680	NBC_00478_23_NRP-metallophore_NRPS
OG983_31320	GTP-binding protein	383		FALSE			P1_I12_M60	0.99		0	0.0056	cobalamin synthesis CobW domain protein	-	S	CobW_C,cobW	-	NBC_00478	NBC_00478_P1_I12_M60	OG0004006	NBC_00478_23_NRP-metallophore_NRPS
OG983_31325	type B 50S ribosomal protein L31	85		FALSE			P1_I12_M60	0.98		0	0.0069	50S ribosomal protein L31	rpmE2	J	Ribosomal_L31	M00178	NBC_00478	NBC_00478_P1_I12_M60	OG0000789	NBC_00478_23_NRP-metallophore_NRPS
OG983_31330	50S ribosomal protein L33	54		FALSE			P1_I12_M60	0.96		0	0.0159	Belongs to the bacterial ribosomal protein bL33 family	rpmG	J	Ribosomal_L33	M00178	NBC_00478	NBC_00478_P1_I12_M60	OG0001310	NBC_00478_23_NRP-metallophore_NRPS
OG983_31335	50S ribosomal protein L28	78		FALSE			P1_I12_M60	0.96		0	0.0069	Belongs to the bacterial ribosomal protein bL28 family	rpmB	J	Ribosomal_L28	M00178	NBC_00478	NBC_00478_P1_I12_M60	OG0004107	NBC_00478_23_NRP-metallophore_NRPS
OG983_31340	30S ribosomal protein S14	101		FALSE			P1_I12_M60	0.97		0	0.0096	Binds 16S rRNA, required for the assembly of 30S particles and may also be responsible for determining the conformation of the 16S rRNA at the A site	rpsN	J	Ribosomal_S14	M00178,M00179	NBC_00478	NBC_00478_P1_I12_M60	OG0004007	NBC_00478_23_NRP-metallophore_NRPS
OG983_31915	MFS transporter	415		FALSE			P2_I11_M115	0.8		0	0.0099	Major facilitator Superfamily	-	G	MFS_1	-	NBC_00478	NBC_00478_P2_I11_M115	OG0000226	NBC_00478_21_terpene
OG983_31995	condensation domain-containing protein	483		FALSE			P11_I5_M3	0.87		0	0.0085	COG1020 Non-ribosomal peptide synthetase modules and related proteins	-	Q	Condensation	-	NBC_00478	NBC_00478_P11_I5_M3	OG0004738	NBC_00478_13_T3PKS_guanidinotides,NBC_00478_16_melanin
OG983_32025	DUF2945 domain-containing protein	76		FALSE			P1_I12_M17	0.82		0	0.0521	Protein of unknown function (DUF2945)	-	S	DUF2945	-	NBC_00478	NBC_00478_P1_I12_M17	OG0006158	NBC_00478_12_LAP_thiopeptide
OG983_32030	DUF3140 domain-containing protein	110		FALSE			P1_I12_M17	0.8		0	0.009	Protein of unknown function (DUF3140)	-	S	DUF3140	-	NBC_00478	NBC_00478_P1_I12_M17	OG0005751	NBC_00478_12_LAP_thiopeptide
OG983_32160	glycoside hydrolase family 97 catalytic domain-containing protein	890		FALSE			P1_I12_M108	0.96		0	0.0068	Glycoside hydrolase 97	-	G	GH97_C,GH97_N,Glyco_hydro_97,NPCBM,NPCBM_assoc,RicinB_lectin_2	-	NBC_00478	NBC_00478_P1_I12_M108	OG0005149	NBC_00478_1_NRPS
OG983_32170	SGNH/GDSL hydrolase family protein	287		FALSE			P2_I11_M73	0.81		0	0.0106	lipolytic protein G-D-S-L family	-	E	-	-	NBC_00478	NBC_00478_P2_I11_M73	OG0009975	NBC_00478_24_NRP-metallophore_NRPS
OG983_32205	glucarate dehydratase family protein	424		FALSE			P1_I12_M111	0.86		0	0.0073	Converts 2-succinyl-6-hydroxy-2,4-cyclohexadiene-1- carboxylate (SHCHC) to 2-succinylbenzoate (OSB)	gudD	M	MR_MLE_C,MR_MLE_N	-	NBC_00478	NBC_00478_P1_I12_M111	OG0000590	NBC_00478_20_T2PKS
OG983_32210	5-dehydro-4-deoxyglucarate dehydratase	306		FALSE			P1_I12_M111	0.81		0	0.0114	Belongs to the DapA family	-	EM	DHDPS	M00016,M00525,M00526,M00527	NBC_00478	NBC_00478_P1_I12_M111	OG0001046	NBC_00478_20_T2PKS
OG983_32220	DHA2 family efflux MFS transporter permease subunit	489		FALSE			P2_I11_M115	0.83		0	0.0084	Major facilitator superfamily	-	EGP	MFS_1,Sugar_tr,TRI12	-	NBC_00478	NBC_00478_P2_I11_M115	OG0000002	NBC_00478_21_terpene
OG983_32250	NmrA family NAD(P)-binding protein	306		FALSE			P1_I12_M111	0.86		0	0.009	NmrA family	-	GM	NmrA	-	NBC_00478	NBC_00478_P1_I12_M111	OG0001152	NBC_00478_20_T2PKS
OG983_32285	alpha/beta hydrolase	295		FALSE			P2_I11_M115	0.84		0	0.0097	Alpha beta hydrolase	-	F	Abhydrolase_1	-	NBC_00478	NBC_00478_P2_I11_M115	OG0000296	NBC_00478_21_terpene
OG983_32290	hypothetical protein	162		FALSE			P2_I11_M115	0.81		0	0.0083	-	-	S	-	-	NBC_00478	NBC_00478_P2_I11_M115	OG0007918	NBC_00478_21_terpene
OG983_32295	hypothetical protein	130		FALSE			P2_I11_M115	0.86		0	0.0062	trehalose-phosphatase activity	-	G	-	-	NBC_00478	NBC_00478_P2_I11_M115	OG0000450	NBC_00478_21_terpene
OG983_32300	AIPR family protein	579		FALSE			P1_I12_M17	0.88		0	0.0068	AIPR protein	-	S	AIPR	-	NBC_00478	NBC_00478_P1_I12_M17	OG0009522	NBC_00478_12_LAP_thiopeptide
OG983_32430	oxidoreductase	286		FALSE			P11_I5_M3	0.8		0	0.0072	Belongs to the short-chain dehydrogenases reductases (SDR) family	-	S	adh_short	-	NBC_00478	NBC_00478_P11_I5_M3	OG0000103	NBC_00478_13_T3PKS_guanidinotides,NBC_00478_16_melanin
OG983_32515	glycoside hydrolase family 92 protein	2328		FALSE			P1_I12_M108	0.93				Alpha-1,2-mannosidase	-	G	CBM_6,FIVAR,Glyco_hydro_92,PAP2,Ricin_B_lectin,fn3	-	NBC_00478	NBC_00478_P1_I12_M108	OG0000255	NBC_00478_1_NRPS
OG983_32645	Y4yA family PLP-dependent enzyme	508		FALSE			P1_I12_M60	0.93		0	0.0093	decarboxylase	-	E	Orn_Arg_deC_N,Orn_DAP_Arg_deC	M00016,M00525,M00526,M00527	NBC_00478	NBC_00478_P1_I12_M60	OG0006234	NBC_00478_23_NRP-metallophore_NRPS
OG983_32650	pyridoxal-phosphate dependent enzyme	445		FALSE			P1_I12_M60	0.93		0	0.0144	Rhodanese Homology Domain	-	EP	PALP,Rhodanese	-	NBC_00478	NBC_00478_P1_I12_M60	OG0007607	NBC_00478_23_NRP-metallophore_NRPS
OG983_32655	aminotransferase class V-fold PLP-dependent enzyme	403		FALSE			P1_I12_M60	0.93		0	0.0133	Aminotransferase class-V	-	E	Aminotran_5	-	NBC_00478	NBC_00478_P1_I12_M60	OG0007763	NBC_00478_23_NRP-metallophore_NRPS
OG983_32660	class I SAM-dependent methyltransferase	255		FALSE			P1_I12_M60	0.9		0	0.0097	Methyltransferase	-	S	Methyltransf_25	-	NBC_00478	NBC_00478_P1_I12_M60	OG0001114	NBC_00478_23_NRP-metallophore_NRPS
OG983_32695	NAD-binding lipoprotein	632		FALSE			P11_I5_M3	0.92		0	0.0072	Castor and Pollux, part of voltage-gated ion channel	-	P	Castor_Poll_mid,TrkA_N	-	NBC_00478	NBC_00478_P11_I5_M3	OG0006028	NBC_00478_13_T3PKS_guanidinotides,NBC_00478_16_melanin
OG983_32700	metallophosphoesterase	376		FALSE			P11_I5_M3	0.91		0	0.0114	metallophosphoesterase	-	S	Metallophos	-	NBC_00478	NBC_00478_P11_I5_M3	OG0000722	NBC_00478_13_T3PKS_guanidinotides,NBC_00478_16_melanin
OG983_32705	VOC family protein	145		FALSE			P11_I5_M3	0.86		0	0.0053	glyoxalase bleomycin resistance protein dioxygenase	gloA	E	Glyoxalase,Glyoxalase_4	-	NBC_00478	NBC_00478_P11_I5_M3	OG0003894	NBC_00478_13_T3PKS_guanidinotides,NBC_00478_16_melanin
OG983_32810	helix-turn-helix domain-containing protein	332		FALSE			P1_I12_M111	0.81		1	0.9875	Transcriptional regulator containing an amidase domain and an AraC-type DNA-binding HTH domain	-	K	DJ-1_PfpI,HTH_18	-	NBC_00478	NBC_00478_P1_I12_M111	OG0000025	NBC_00478_20_T2PKS
OG983_32910	SAM-dependent methyltransferase	302	unknown	FALSE	26		P11_I5_M3	0.94	terpene	0	0.0146	Exhibits S-adenosyl-L-methionine-dependent methyltransferase activity	-	Q	LCM	-	NBC_00478	NBC_00478_P11_I5_M3	OG0001108	NBC_00478_13_T3PKS_guanidinotides,NBC_00478_16_melanin
OG983_32915	NAD(P)-dependent alcohol dehydrogenase	363	biosynthetic-additional	FALSE	26		P11_I5_M3	0.87	terpene	0	0.0128	alcohol dehydrogenase	adhA	C	ADH_N,ADH_zinc_N	M00537,M00538	NBC_00478	NBC_00478_P11_I5_M3	OG0003387	NBC_00478_13_T3PKS_guanidinotides,NBC_00478_16_melanin
OG983_32920	aldehyde dehydrogenase family protein	469	biosynthetic-additional	FALSE	26		P11_I5_M3	0.84	terpene	0	0.0074	Belongs to the aldehyde dehydrogenase family	-	C	Aldedh	-	NBC_00478	NBC_00478_P11_I5_M3	OG0000030	NBC_00478_13_T3PKS_guanidinotides,NBC_00478_16_melanin
OG983_32925	(5-formylfuran-3-yl)methyl phosphate synthase	250	unknown	FALSE	26		P11_I5_M3	0.81	terpene	0	0.0172	lyase activity	-	S	4HFCP_synth	-	NBC_00478	NBC_00478_P11_I5_M3	OG0005636	NBC_00478_13_T3PKS_guanidinotides,NBC_00478_16_melanin
OG983_33095	siderophore-interacting protein	47		FALSE			P1_I12_M17	0.83						S			NBC_00478	NBC_00478_P1_I12_M17	OG0000238	NBC_00478_12_LAP_thiopeptide
OG983_33170	DNA-protecting protein DprA	216		FALSE			P11_I5_M3	0.81		0	0.0062	DNA protecting protein DprA	dprA	LU	DNA_processg_A	-	NBC_00478	NBC_00478_P11_I5_M3	OG0007477	NBC_00478_13_T3PKS_guanidinotides,NBC_00478_16_melanin
OG983_33185	hypothetical protein	117		FALSE			P11_I5_M3	0.89		0	0.0053	transferase activity, transferring hexosyl groups	-	CG	Glyco_transf_28,UDPGT	-	NBC_00478	NBC_00478_P11_I5_M3	OG0000357	NBC_00478_13_T3PKS_guanidinotides,NBC_00478_16_melanin
OG983_33225	Mu transposase C-terminal domain-containing protein	227		FALSE			P11_I5_M3	0.88						S			NBC_00478	NBC_00478_P11_I5_M3	OG0000955	NBC_00478_13_T3PKS_guanidinotides,NBC_00478_16_melanin
OG983_33230	TnsA-like heteromeric transposase endonuclease subunit	267		FALSE			P11_I5_M3	0.91		0	0.0069	-	-	S	-	-	NBC_00478	NBC_00478_P11_I5_M3	OG0001779	NBC_00478_13_T3PKS_guanidinotides,NBC_00478_16_melanin
OG983_33235	DNA-binding protein	448		FALSE			P11_I5_M3	0.92		0	0.0171	helicase	-	L	HA,TniQ	-	NBC_00478	NBC_00478_P11_I5_M3	OG0004774	NBC_00478_13_T3PKS_guanidinotides,NBC_00478_16_melanin
OG983_33240	Helicase associated domain protein	852		FALSE			P11_I5_M3	0.9		0	0.0344	helicase	-	L	HA,ResIII	-	NBC_00478	NBC_00478_P11_I5_M3	OG0000096	NBC_00478_13_T3PKS_guanidinotides,NBC_00478_16_melanin
OG983_33245	hypothetical protein	107		FALSE			P11_I5_M3	0.84		0	0.0109	-	-	S	-	-	NBC_00478	NBC_00478_P11_I5_M3	OG0007805	NBC_00478_13_T3PKS_guanidinotides,NBC_00478_16_melanin
OG484_00085	PQQ-like beta-propeller repeat protein	454		FALSE			P1_I15_M63	0.84		0	0.0102	-	-	S	PQQ_2	-	NBC_00077	NBC_00077_P1_I15_M63	OG0009420	NBC_00077_13_PKS-like
OG484_00855	M20 family metallopeptidase	367		FALSE			P1_I15_M10	0.83		0	0.0085	peptidase	-	E	M20_dimer,Peptidase_M20	-	NBC_00077	NBC_00077_P1_I15_M10	OG0001884	NBC_00077_25_NRPS_LAP_NRPS-like
OG484_01060	IS110 family transposase	48	unknown	FALSE	1		P1_I15_M10	0.95	NRPS					S			NBC_00077	NBC_00077_P1_I15_M10	OG0000099	NBC_00077_25_NRPS_LAP_NRPS-like
OG484_01725	hypothetical protein	71	unknown	FALSE	2		P1_I15_M10	0.88	NRPS-like	0	0.0063			S			NBC_00077	NBC_00077_P1_I15_M10	Singleton	NBC_00077_25_NRPS_LAP_NRPS-like
OG484_01950	carbohydrate ABC transporter permease	276		FALSE			P1_I15_M10	0.86		0	0.0046	Binding-protein-dependent transport systems inner membrane component	-	G	BPD_transp_1	M00196,M00207,M00600	NBC_00077	NBC_00077_P1_I15_M10	OG0001002	NBC_00077_25_NRPS_LAP_NRPS-like
OG484_02370	MoxR family ATPase	353		FALSE			P1_I15_M39	0.89		0	0.0082	PFAM ATPase associated with various cellular activities	-	S	AAA,AAA_5	-	NBC_00077	NBC_00077_P1_I15_M39	OG0005187	NBC_00077_27_NRPS_LAP_NRPS-like
OG484_03275	MFS transporter	483		FALSE			P1_I15_M10	0.89		0	0.0088	Major facilitator superfamily	stp	EGP	MFS_1	-	NBC_00077	NBC_00077_P1_I15_M10	OG0000002	NBC_00077_25_NRPS_LAP_NRPS-like
OG484_03280	hypothetical protein	219		FALSE			P1_I15_M10	0.92		0	0.0141	-	-	S	-	-	NBC_00077	NBC_00077_P1_I15_M10	OG0005674	NBC_00077_25_NRPS_LAP_NRPS-like
OG484_03290	quinone oxidoreductase	336		FALSE			P1_I15_M10	0.94		0	0.0078	NADPH quinone reductase	qor	C	ADH_N,ADH_zinc_N	-	NBC_00077	NBC_00077_P1_I15_M10	OG0000281	NBC_00077_25_NRPS_LAP_NRPS-like
OG484_04310	serine/threonine-protein phosphatase	574		FALSE			P1_I15_M10	0.92		0	0.0274	Sigma factor PP2C-like phosphatases	-	KT	SpoIIE	-	NBC_00077	NBC_00077_P1_I15_M10	OG0011354	NBC_00077_25_NRPS_LAP_NRPS-like
OG484_05545	serine/threonine protein kinase	568	biosynthetic-additional	FALSE	9		P1_I15_M51	0.81	indole	0	0.0128	Ricin-type beta-trefoil lectin domain	-	G	RicinB_lectin_2	-	NBC_00077	NBC_00077_P1_I15_M51	OG0000109	NBC_00077_26_NRPS_LAP_NRPS-like
OG484_05685	SGNH/GDSL hydrolase family protein	264	unknown	FALSE	10		P2_I11_M29	0.88	terpene	0	0.0121	G-D-S-L family	-	E	Lipase_GDSL_2	-	NBC_00077	NBC_00077_P2_I11_M29	OG0000179	NBC_00077_20_other
OG484_05910	sphingomyelin phosphodiesterase	333		FALSE			P1_I15_M39	0.92		0	0.0064	Endonuclease/Exonuclease/phosphatase family	-	S	Exo_endo_phos	-	NBC_00077	NBC_00077_P1_I15_M39	OG0004909	NBC_00077_27_NRPS_LAP_NRPS-like
OG484_05925	MerR family transcriptional regulator	245		FALSE			P6_I4_M2	0.86		1	0.9906	transcriptional regulator	-	K	MerR_1	-	NBC_00077	NBC_00077_P6_I4_M2	OG0003758	NBC_00077_31_ectoine
OG484_06215	isochorismatase family protein	173		FALSE			P1_I15_M39	0.93		0	0.0049	isochorismatase hydrolase	-	Q	Isochorismatase	-	NBC_00077	NBC_00077_P1_I15_M39	OG0000110	NBC_00077_27_NRPS_LAP_NRPS-like
OG484_06510	MFS transporter	809		FALSE			P1_I15_M38	0.83		0	0.0043	Major facilitator Superfamily	-	EGP	CarboxypepD_reg,MFS_1	-	NBC_00077	NBC_00077_P1_I15_M38	OG0003522	NBC_00077_22_T2PKS_ladderane
OG484_06595	GNAT family N-acetyltransferase	127		FALSE			P1_I15_M39	0.9						S			NBC_00077	NBC_00077_P1_I15_M39	OG0006093	NBC_00077_27_NRPS_LAP_NRPS-like
OG484_06870	transposase	104	unknown	FALSE	11		P1_I15_M10	0.87	NRPS					S			NBC_00077	NBC_00077_P1_I15_M10	OG0000529	NBC_00077_25_NRPS_LAP_NRPS-like
OG484_07040	MFS transporter	501	transport	FALSE	11		P2_I11_M29	0.91	NRPS	0	0.0065	Major facilitator Superfamily	-	EGP	MFS_1,Sugar_tr	-	NBC_00077	NBC_00077_P2_I11_M29	OG0000147	NBC_00077_20_other
OG484_07530	alpha/beta hydrolase	288		FALSE			P1_I15_M51	0.84		0	0.0081	Alpha/beta hydrolase family	-	I	Abhydrolase_6	-	NBC_00077	NBC_00077_P1_I15_M51	OG0003637	NBC_00077_26_NRPS_LAP_NRPS-like
OG484_07535	30S ribosomal protein S18	78		FALSE			P1_I15_M51	0.88		0	0.0124	Binds as a heterodimer with protein S6 to the central domain of the 16S rRNA, where it helps stabilize the platform of the 30S subunit	rpsR	J	Ribosomal_S18	M00178	NBC_00077	NBC_00077_P1_I15_M51	OG0000680	NBC_00077_26_NRPS_LAP_NRPS-like
OG484_07540	GTP-binding protein	383		FALSE			P1_I15_M51	0.96		0	0.0078	cobalamin synthesis CobW domain protein	-	S	CobW_C,cobW	-	NBC_00077	NBC_00077_P1_I15_M51	OG0004006	NBC_00077_26_NRPS_LAP_NRPS-like
OG484_07545	type B 50S ribosomal protein L31	81		FALSE			P1_I15_M51	0.97		0	0.0105	50S ribosomal protein L31	-	J	Ribosomal_L31	M00178	NBC_00077	NBC_00077_P1_I15_M51	OG0000789	NBC_00077_26_NRPS_LAP_NRPS-like
OG484_07550	50S ribosomal protein L32	56		FALSE			P1_I15_M51	0.98		0	0.0073	Belongs to the bacterial ribosomal protein bL32 family	rpmF	J	Ribosomal_L32p	M00178	NBC_00077	NBC_00077_P1_I15_M51	OG0004728	NBC_00077_26_NRPS_LAP_NRPS-like
OG484_07555	GTP-binding protein	387		FALSE			P1_I15_M51	0.95		0	0.0098	cobalamin synthesis CobW domain protein	-	S	CobW_C,cobW	-	NBC_00077	NBC_00077_P1_I15_M51	OG0005830	NBC_00077_26_NRPS_LAP_NRPS-like
OG484_07885	nitrite/sulfite reductase	565		FALSE			P1_I15_M10	0.82		0	0.0082	Belongs to the nitrite and sulfite reductase 4Fe-4S domain family	sir	C	NIR_SIR,NIR_SIR_ferr	M00176,M00531	NBC_00077	NBC_00077_P1_I15_M10	OG0002041	NBC_00077_25_NRPS_LAP_NRPS-like
OG484_08160	hypothetical protein	64		FALSE			P1_I15_M10	0.93		0	0.0075	-	-	S	-	-	NBC_00077	NBC_00077_P1_I15_M10	OG0001008	NBC_00077_25_NRPS_LAP_NRPS-like
OG484_08165	peptide-methionine (R)-S-oxide reductase MsrB	135		FALSE			P1_I15_M10	0.91		0	0.0384	peptide-methionine (R)-S-oxide reductase	msrB	O	SelR	-	NBC_00077	NBC_00077_P1_I15_M10	OG0002044	NBC_00077_25_NRPS_LAP_NRPS-like
OG484_08820	elongation factor G	706		FALSE			P1_I15_M38	0.95		0	0.0068	Catalyzes the GTP-dependent ribosomal translocation step during translation elongation. During this step, the ribosome changes from the pre-translocational (PRE) to the post- translocational (POST) state as the newly formed A-site-bound peptidyl-tRNA and P-site-bound deacylated tRNA move to the P and E sites, respectively. Catalyzes the coordinated movement of the two tRNA molecules, the mRNA and conformational changes in the ribosome	fusA	J	EFG_C,EFG_II,EFG_IV,GTP_EFTU,GTP_EFTU_D2	-	NBC_00077	NBC_00077_P1_I15_M38	OG0001755	NBC_00077_22_T2PKS_ladderane
OG484_08830	FBP domain-containing protein	163	unknown	FALSE	14		P1_I15_M38	0.93	butyrolactone	0	0.0251	FBP C-terminal treble-clef zinc-finger	-	S	FBP_C	-	NBC_00077	NBC_00077_P1_I15_M38	OG0001316	NBC_00077_22_T2PKS_ladderane
OG484_08840	acyl-CoA dehydrogenase family protein	387	biosynthetic-additional	FALSE	14		P1_I15_M38	0.87	butyrolactone	0	0.0073	Acyl-CoA dehydrogenase, C-terminal domain	-	I	Acyl-CoA_dh_2,Acyl-CoA_dh_N	M00779	NBC_00077	NBC_00077_P1_I15_M38	OG0000526	NBC_00077_22_T2PKS_ladderane
OG484_08875	ATP-dependent Clp protease proteolytic subunit	86	unknown	FALSE	14		P1_I15_M39	0.86	butyrolactone					S			NBC_00077	NBC_00077_P1_I15_M39	OG0000740	NBC_00077_27_NRPS_LAP_NRPS-like
OG484_09725	DEAD/DEAH box helicase	1549		FALSE			P1_I15_M10	0.82				dead DEAH box helicase	lhr	L	DEAD,DEAD_assoc,HTH_42,Helicase_C	-	NBC_00077	NBC_00077_P1_I15_M10	OG0002179	NBC_00077_25_NRPS_LAP_NRPS-like
OG484_10680	beta-lactamase family protein	382		FALSE			P1_I15_M10	0.93		0	0.0073	COG1680 Beta-lactamase class C and other penicillin binding proteins	-	V	Beta-lactamase	-	NBC_00077	NBC_00077_P1_I15_M10	OG0005162	NBC_00077_25_NRPS_LAP_NRPS-like
OG484_10745	3-isopropylmalate dehydrogenase	346		FALSE			P2_I11_M29	0.88		0	0.0061	Catalyzes the oxidation of 3-carboxy-2-hydroxy-4- methylpentanoate (3-isopropylmalate) to 3-carboxy-4-methyl-2- oxopentanoate. The product decarboxylates to 4-methyl-2 oxopentanoate	leuB	CE	Iso_dh	M00432,M00535	NBC_00077	NBC_00077_P2_I11_M29	OG0002218	NBC_00077_20_other
OG484_10820	acetolactate synthase large subunit	616		FALSE			P2_I11_M29	0.89		0	0.0063	Acetolactate synthase	ilvB	E	TPP_enzyme_C,TPP_enzyme_M,TPP_enzyme_N	M00019,M00570	NBC_00077	NBC_00077_P2_I11_M29	OG0001004	NBC_00077_20_other
OG484_10875	MMPL family transporter	746		FALSE			P2_I11_M29	0.9		0	0.0118	Drug exporters of the RND superfamily	-	F	MMPL	-	NBC_00077	NBC_00077_P2_I11_M29	OG0000094	NBC_00077_20_other
OG484_11170	thioredoxin domain-containing protein	106	unknown	FALSE	19		P1_I15_M10	0.83	other	0	0.044	belongs to the thioredoxin family	trxA2	O	Thioredoxin	-	NBC_00077	NBC_00077_P1_I15_M10	OG0000474	NBC_00077_25_NRPS_LAP_NRPS-like
OG484_11175	MerR family transcriptional regulator	138	regulatory	FALSE	19		P1_I15_M10	0.83	other	1	0.9928	transcriptional regulator	-	K	MerR_1	-	NBC_00077	NBC_00077_P1_I15_M10	OG0000046	NBC_00077_25_NRPS_LAP_NRPS-like
OG484_11470	DUF2550 domain-containing protein	148		FALSE			P1_I15_M10	0.84		0	0.0066	Protein of unknown function (DUF2550)	-	S	DUF2550	-	NBC_00077	NBC_00077_P1_I15_M10	OG0002229	NBC_00077_25_NRPS_LAP_NRPS-like
OG484_11865	NADP-dependent malic enzyme	403		FALSE			P1_I15_M39	0.84		0	0.0264	malic enzyme	-	C	Malic_M,malic	-	NBC_00077	NBC_00077_P1_I15_M39	OG0001969	NBC_00077_27_NRPS_LAP_NRPS-like
OG484_12090	HD-GYP domain-containing protein	462		FALSE			P1_I15_M10	0.95		0	0.0059	metal-dependent phosphohydrolase, HD sub domain	-	T	HD,HD_5	-	NBC_00077	NBC_00077_P1_I15_M10	OG0003973	NBC_00077_25_NRPS_LAP_NRPS-like
OG484_12095	mycothiol system anti-sigma-R factor	107		FALSE			P1_I15_M10	0.97		0	0.0091	AntiSigma factor	rsrA	K	zf-HC2	-	NBC_00077	NBC_00077_P1_I15_M10	OG0002245	NBC_00077_25_NRPS_LAP_NRPS-like
OG484_12100	sigma-70 family RNA polymerase sigma factor	218		FALSE			P1_I15_M10	0.97		1	0.9866	belongs to the sigma-70 factor family, ECF subfamily	sigH	K	Sigma70_r2,Sigma70_r4_2	-	NBC_00077	NBC_00077_P1_I15_M10	OG0001667	NBC_00077_25_NRPS_LAP_NRPS-like
OG484_12210	NUDIX hydrolase	173		FALSE			P1_I15_M10	0.89		0	0.0785	NUDIX hydrolase	-	F	NUDIX	-	NBC_00077	NBC_00077_P1_I15_M10	OG0002251	NBC_00077_25_NRPS_LAP_NRPS-like
OG484_12270	mycoredoxin	80		FALSE			P1_I15_M10	0.88		0	0.0208	Glutaredoxin	-	O	Glutaredoxin	-	NBC_00077	NBC_00077_P1_I15_M10	OG0001704	NBC_00077_25_NRPS_LAP_NRPS-like
OG484_12300	ATP-dependent helicase	1126		FALSE			P2_I11_M29	0.86				Belongs to the helicase family. UvrD subfamily	uvrD3	L	PDDEXK_1,UvrD-helicase,UvrD_C	-	NBC_00077	NBC_00077_P2_I11_M29	OG0002254	NBC_00077_20_other
OG484_12660	hypothetical protein	194		FALSE			P1_I15_M38	0.82		0	0.0124	-	-	S	-	-	NBC_00077	NBC_00077_P1_I15_M38	OG0014712	NBC_00077_22_T2PKS_ladderane
OG484_13315	mycothiol conjugate amidase Mca	293		FALSE			P1_I15_M10	0.91		0	0.0088	A mycothiol (MSH, N-acetylcysteinyl-glucosaminyl- inositol) S-conjugate amidase, it recycles conjugated MSH to the N-acetyl cysteine conjugate (AcCys S-conjugate, a mercapturic acid) and the MSH precursor. Involved in MSH-dependent detoxification of a number of alkylating agents and antibiotics	mca	S	PIG-L	-	NBC_00077	NBC_00077_P1_I15_M10	OG0001670	NBC_00077_25_NRPS_LAP_NRPS-like
OG484_13750	leucine efflux protein LeuE	218		FALSE			P2_I11_M29	0.88		0	0.0072	PFAM Lysine exporter protein (LYSE YGGA)	-	E	LysE	-	NBC_00077	NBC_00077_P2_I11_M29	OG0000122	NBC_00077_20_other
OG484_13770	RNA polymerase sigma factor	229		FALSE			P2_I11_M29	0.91		0	0.139	belongs to the sigma-70 factor family, ECF subfamily	-	K	Sigma70_r2,Sigma70_r4,Sigma70_r4_2	-	NBC_00077	NBC_00077_P2_I11_M29	OG0000923	NBC_00077_20_other
OG484_13800	2-oxo-4-hydroxy-4-carboxy-5-ureidoimidazoline decarboxylase	161		FALSE			P2_I11_M29	0.92		0	0.0124	OHCU decarboxylase	-	S	OHCU_decarbox	M00546	NBC_00077	NBC_00077_P2_I11_M29	OG0003621	NBC_00077_20_other
OG484_13805	succinate dehydrogenase, cytochrome b556 subunit	126		FALSE			P2_I11_M29	0.83		0	0.0062	succinate dehydrogenase	sdhC	C	Sdh_cyt	M00009,M00011,M00149,M00173,M00374,M00376	NBC_00077	NBC_00077_P2_I11_M29	OG0002865	NBC_00077_20_other
OG484_13810	succinate dehydrogenase hydrophobic membrane anchor subunit	159		FALSE			P2_I11_M29	0.84		0	0.0061	succinate dehydrogenase	sdhD	C	Sdh_cyt	M00009,M00011,M00149,M00173	NBC_00077	NBC_00077_P2_I11_M29	OG0002866	NBC_00077_20_other
OG484_13890	2'-5' RNA ligase family protein	198		FALSE			P1_I15_M39	0.87		0	0.009	2'-5' RNA ligase	-	J	2_5_RNA_ligase2	-	NBC_00077	NBC_00077_P1_I15_M39	OG0003047	NBC_00077_27_NRPS_LAP_NRPS-like
OG484_14795	TetR/AcrR family transcriptional regulator	198		FALSE			P1_I15_M38	0.87		1	0.7325	Bacterial regulatory proteins, tetR family	-	K	TetR_N	-	NBC_00077	NBC_00077_P1_I15_M38	OG0004509	NBC_00077_22_T2PKS_ladderane
OG484_14980	NAD(P)H-binding protein	288		FALSE			P2_I11_M74	0.92		0	0.0088	PFAM NmrA family protein	-	GM	NAD_binding_10,NmrA	-	NBC_00077	NBC_00077_P2_I11_M74	OG0000399	NBC_00077_32_T1PKS_butyrolactone
OG484_15295	helix-turn-helix domain-containing protein	329		FALSE			P1_I15_M10	0.92		1	0.5292	Transcriptional regulator containing an amidase domain and an AraC-type DNA-binding HTH domain	bdpG	K	DJ-1_PfpI,HTH_18	-	NBC_00077	NBC_00077_P1_I15_M10	OG0000025	NBC_00077_25_NRPS_LAP_NRPS-like
OG484_15950	TIGR03618 family F420-dependent PPOX class oxidoreductase	153		FALSE			P1_I15_M10	0.86		0	0.0126	Pyridoxamine 5'-phosphate oxidase	-	E	Putative_PNPOx	-	NBC_00077	NBC_00077_P1_I15_M10	OG0000539	NBC_00077_25_NRPS_LAP_NRPS-like
OG484_16050	MFS transporter	401		FALSE			P1_I15_M10	0.92		0	0.0056	Major facilitator Superfamily	-	EGP	MFS_1	-	NBC_00077	NBC_00077_P1_I15_M10	OG0000070	NBC_00077_25_NRPS_LAP_NRPS-like
OG484_16285	GNAT family N-acetyltransferase	159		FALSE			P1_I15_M10	0.82		0	0.0075	acetyltransferase	-	M	Acetyltransf_1	-	NBC_00077	NBC_00077_P1_I15_M10	OG0000860	NBC_00077_25_NRPS_LAP_NRPS-like
OG484_16770	RNA degradosome polyphosphate kinase	751		FALSE			P2_I11_M29	0.91		0	0.0098	Catalyzes the reversible transfer of the terminal phosphate of ATP to form a long-chain polyphosphate (polyP)	ppk	P	PP_kinase,PP_kinase_C,PP_kinase_N	-	NBC_00077	NBC_00077_P2_I11_M29	OG0002400	NBC_00077_20_other
OG484_16995	aldo/keto reductase	314		FALSE			P1_I15_M10	0.9		0	0.0134	aldo keto reductase	-	C	Aldo_ket_red	-	NBC_00077	NBC_00077_P1_I15_M10	OG0000080	NBC_00077_25_NRPS_LAP_NRPS-like
OG484_17055	ABC transporter permease	754		FALSE			P2_I11_M29	0.9		0	0.0109	efflux transmembrane transporter activity	-	V	-	-	NBC_00077	NBC_00077_P2_I11_M29	OG0009114	NBC_00077_20_other
OG484_17315	DUF6284 family protein	88		FALSE			P1_I15_M10	0.87		0	0.0865	-	-	S	-	-	NBC_00077	NBC_00077_P1_I15_M10	OG0004997	NBC_00077_25_NRPS_LAP_NRPS-like
OG484_17945	cupin domain-containing protein	105		FALSE			P1_I15_M10	0.91		0	0.0112	Cupin domain	-	G	Cupin_2	-	NBC_00077	NBC_00077_P1_I15_M10	OG0001274	NBC_00077_25_NRPS_LAP_NRPS-like
OG484_18650	ABC transporter ATP-binding protein	244		FALSE			P1_I15_M38	0.87		0	0.0167	ABC transporter	-	V	ABC_tran	M00258	NBC_00077	NBC_00077_P1_I15_M38	OG0000015	NBC_00077_22_T2PKS_ladderane
OG484_18655	PadR family transcriptional regulator	221		FALSE			P1_I15_M38	0.83		0	0.0725	transcriptional regulator	-	K	PadR,Vir_act_alpha_C	-	NBC_00077	NBC_00077_P1_I15_M38	OG0000337	NBC_00077_22_T2PKS_ladderane
OG484_18805	SseB family protein	161		FALSE			P6_I4_M2	0.94		0	0.011	SseB protein N-terminal domain	-	S	SseB	-	NBC_00077	NBC_00077_P6_I4_M2	OG0003161	NBC_00077_31_ectoine
OG484_18855	immunity 50 family protein	135		FALSE			P2_I11_M29	0.86		0	0.0079	Immunity protein 50	-	S	Imm50	-	NBC_00077	NBC_00077_P2_I11_M29	OG0010069	NBC_00077_20_other
OG484_18860	immunity 50 family protein	174		FALSE			P2_I11_M29	0.91		0	0.0101	Immunity protein 50	-	S	Imm50	-	NBC_00077	NBC_00077_P2_I11_M29	OG0010070	NBC_00077_20_other
OG484_18865	hypothetical protein	248		FALSE			P2_I11_M29	0.83		0	0.0077			S			NBC_00077	NBC_00077_P2_I11_M29	OG0021873	NBC_00077_20_other
OG484_18870	DUF6531 domain-containing protein	1547		FALSE			P2_I11_M29	0.95				COG3209 Rhs family protein	-	M	RHS,RHS_repeat,Tox-HNH-EHHH	-	NBC_00077	NBC_00077_P2_I11_M29	OG0000570	NBC_00077_20_other
OG484_18875	hypothetical protein	215		FALSE			P2_I11_M29	0.92		0	0.0089	-	-	S	-	-	NBC_00077	NBC_00077_P2_I11_M29	OG0004268	NBC_00077_20_other
OG484_18880	SseB family protein	175		FALSE			P2_I11_M29	0.93		0	0.0274	-	-	S	SseB	-	NBC_00077	NBC_00077_P2_I11_M29	OG0004374	NBC_00077_20_other
OG484_19195	hypothetical protein	109		FALSE			P6_I4_M2	0.84		0	0.0029	-	-	S	-	-	NBC_00077	NBC_00077_P6_I4_M2	OG0004844	NBC_00077_31_ectoine
OG484_19830	DUF4177 domain-containing protein	52		FALSE			P1_I15_M38	0.91		0	0.0062	-	-	S	DUF4177	-	NBC_00077	NBC_00077_P1_I15_M38	OG0002367	NBC_00077_22_T2PKS_ladderane
OG484_19865	CoA pyrophosphatase	234		FALSE			P1_I15_M10	0.95		0	0.008	NUDIX hydrolase	-	L	NUDIX	-	NBC_00077	NBC_00077_P1_I15_M10	OG0002363	NBC_00077_25_NRPS_LAP_NRPS-like
OG484_20140	30S ribosomal protein S14	101		FALSE			P1_I15_M51	0.92		0	0.0067	Binds 16S rRNA, required for the assembly of 30S particles and may also be responsible for determining the conformation of the 16S rRNA at the A site	rpsN	J	Ribosomal_S14	M00178,M00179	NBC_00077	NBC_00077_P1_I15_M51	OG0004007	NBC_00077_26_NRPS_LAP_NRPS-like
OG484_20145	50S ribosomal protein L28	78		FALSE			P1_I15_M51	0.96		0	0.0054	Belongs to the bacterial ribosomal protein bL28 family	rpmB	J	Ribosomal_L28	M00178	NBC_00077	NBC_00077_P1_I15_M51	OG0004107	NBC_00077_26_NRPS_LAP_NRPS-like
OG484_20150	50S ribosomal protein L33	54		FALSE			P1_I15_M51	0.97		0	0.0148	Belongs to the bacterial ribosomal protein bL33 family	-	J	Ribosomal_L33	M00178	NBC_00077	NBC_00077_P1_I15_M51	OG0001310	NBC_00077_26_NRPS_LAP_NRPS-like
OG484_20155	DUF397 domain-containing protein	70		FALSE			P1_I15_M51	0.84		0	0.0188	Domain of unknown function (DUF397)	-	S	DUF397	-	NBC_00077	NBC_00077_P1_I15_M51	OG0000558	NBC_00077_26_NRPS_LAP_NRPS-like
OG484_20190	ABC transporter permease	254		FALSE			P1_I15_M10	0.88		0	0.0037	transport, permease protein	-	V	ABC2_membrane	M00254	NBC_00077	NBC_00077_P1_I15_M10	OG0000250	NBC_00077_25_NRPS_LAP_NRPS-like
OG484_21300	MFS transporter	509		FALSE			P1_I15_M10	0.93		0	0.0076	Major facilitator superfamily	-	EGP	MFS_1	-	NBC_00077	NBC_00077_P1_I15_M10	OG0000002	NBC_00077_25_NRPS_LAP_NRPS-like
OG484_21320	sigma-70 family RNA polymerase sigma factor	333		FALSE			P1_I15_M10	0.81		1	0.9853	Sigma factors are initiation factors that promote the attachment of RNA polymerase to specific initiation sites and are then released	hrdD	K	Sigma70_r1_2,Sigma70_r2,Sigma70_r3,Sigma70_r4	-	NBC_00077	NBC_00077_P1_I15_M10	OG0001680	NBC_00077_25_NRPS_LAP_NRPS-like
OG484_21325	YafY family transcriptional regulator	319		FALSE			P1_I15_M10	0.88		1	0.9989	transcriptional regulator	-	K	HTH_11,WYL	-	NBC_00077	NBC_00077_P1_I15_M10	OG0000262	NBC_00077_25_NRPS_LAP_NRPS-like
OG484_21650	beta-lactamase family protein	406		FALSE			P1_I15_M10	0.98		0	0.0096	COG1680 Beta-lactamase class C and other penicillin binding proteins	-	V	Beta-lactamase	-	NBC_00077	NBC_00077_P1_I15_M10	OG0000315	NBC_00077_25_NRPS_LAP_NRPS-like
OG484_21655	LysE family translocator	205		FALSE			P1_I15_M10	0.88		0	0.0051	Lysine exporter protein (Lyse ygga)	-	E	LysE	-	NBC_00077	NBC_00077_P1_I15_M10	OG0000122	NBC_00077_25_NRPS_LAP_NRPS-like
OG484_21720	ubiquitin-like domain-containing protein	429		FALSE			P2_I11_M29	0.84		0	0.0075	domain protein	rpfB	K	DUF348,G5,Transglycosylas	-	NBC_00077	NBC_00077_P2_I11_M29	OG0004081	NBC_00077_20_other
OG484_22020	SurA N-terminal domain-containing protein	214		FALSE			P1_I15_M10	0.88		0	0.0094	SurA N-terminal domain	-	O	SurA_N_3	-	NBC_00077	NBC_00077_P1_I15_M10	OG0003238	NBC_00077_25_NRPS_LAP_NRPS-like
OG484_22075	cyclopropane-fatty-acyl-phospholipid synthase family protein	435		FALSE			P1_I15_M10	0.91		0	0.0114	cyclopropane-fatty-acyl-phospholipid synthase	cfa	M	CMAS	-	NBC_00077	NBC_00077_P1_I15_M10	OG0000896	NBC_00077_25_NRPS_LAP_NRPS-like
OG484_22350	5-(carboxyamino)imidazole ribonucleotide synthase	397		FALSE			P1_I15_M38	0.86		0	0.0053	Catalyzes the ATP-dependent conversion of 5- aminoimidazole ribonucleotide (AIR) and HCO(3)(-) to N5- carboxyaminoimidazole ribonucleotide (N5-CAIR)	purK	F	ATP-grasp	M00048	NBC_00077	NBC_00077_P1_I15_M38	OG0002430	NBC_00077_22_T2PKS_ladderane
OG484_22835	serine/threonine-protein kinase	726		FALSE			P1_I15_M38	0.97		0	0.0068	serine threonine protein kinase	-	KLT	PQQ_2,Pkinase	-	NBC_00077	NBC_00077_P1_I15_M38	OG0000011	NBC_00077_22_T2PKS_ladderane
OG484_23600	ABC transporter ATP-binding protein/permease	1262		FALSE			P1_I15_M10	0.89				ABC transporter	-	V	ABC_membrane,ABC_tran	-	NBC_00077	NBC_00077_P1_I15_M10	OG0001566	NBC_00077_25_NRPS_LAP_NRPS-like
OG484_23610	hypothetical protein	138		FALSE			P1_I15_M51	0.87		0	0.0209	-	-	S	-	-	NBC_00077	NBC_00077_P1_I15_M51	OG0004270	NBC_00077_26_NRPS_LAP_NRPS-like
OG484_23900	ABC transporter ATP-binding protein	324		FALSE			P1_I15_M39	0.88		0	0.0112	ABC transporter	-	V	ABC_tran	-	NBC_00077	NBC_00077_P1_I15_M39	OG0003936	NBC_00077_27_NRPS_LAP_NRPS-like
OG484_24300	GTPase ObgE	479		FALSE			P1_I15_M10	0.9		0	0.0069	An essential GTPase which binds GTP, GDP and possibly (p)ppGpp with moderate affinity, with high nucleotide exchange rates and a fairly low GTP hydrolysis rate. Plays a role in control of the cell cycle, stress response, ribosome biogenesis and in those bacteria that undergo differentiation, in morphogenesis control	obg	S	DUF1967,GTP1_OBG,MMR_HSR1	-	NBC_00077	NBC_00077_P1_I15_M10	OG0002461	NBC_00077_25_NRPS_LAP_NRPS-like
OG484_24635	choice-of-anchor A family protein	449		FALSE			P1_I15_M10	0.95		0	0.0117	Part of the outer membrane protein assembly complex, which is involved in assembly and insertion of beta-barrel proteins into the outer membrane	-	S	-	-	NBC_00077	NBC_00077_P1_I15_M10	OG0007980	NBC_00077_25_NRPS_LAP_NRPS-like
OG484_24675	hypothetical protein	73		FALSE			P1_I15_M10	0.92		0	0.0219	-	-	S	-	-	NBC_00077	NBC_00077_P1_I15_M10	OG0000970	NBC_00077_25_NRPS_LAP_NRPS-like
OG484_24680	hypothetical protein	73		FALSE			P1_I15_M10	0.89		0	0.0174	-	-	S	-	-	NBC_00077	NBC_00077_P1_I15_M10	OG0000437	NBC_00077_25_NRPS_LAP_NRPS-like
OG484_24685	hypothetical protein	77		FALSE			P1_I15_M10	0.85		0	0.0081	-	-	S	-	-	NBC_00077	NBC_00077_P1_I15_M10	OG0007022	NBC_00077_25_NRPS_LAP_NRPS-like
OG484_24715	metal ABC transporter permease	299		FALSE			P1_I15_M51	0.91		0	0.004	ABC-type Mn2 Zn2 transport systems permease components	-	P	ABC-3	M00242	NBC_00077	NBC_00077_P1_I15_M51	OG0000703	NBC_00077_26_NRPS_LAP_NRPS-like
OG484_24720	metal ABC transporter ATP-binding protein	257		FALSE			P1_I15_M51	0.9		0	0.0072	ABC transporter	mntB	P	ABC_tran	M00242	NBC_00077	NBC_00077_P1_I15_M51	OG0001277	NBC_00077_26_NRPS_LAP_NRPS-like
OG484_24725	metal ABC transporter substrate-binding protein	341		FALSE			P1_I15_M51	0.88		0	0.0113	Belongs to the bacterial solute-binding protein 9 family	-	P	ZnuA	M00242	NBC_00077	NBC_00077_P1_I15_M51	OG0001415	NBC_00077_26_NRPS_LAP_NRPS-like
OG484_25075	MFS transporter	420		FALSE			P2_I11_M29	0.92		0	0.0063	Major facilitator superfamily	-	EGP	MFS_3	-	NBC_00077	NBC_00077_P2_I11_M29	OG0000390	NBC_00077_20_other
OG484_25110	NAD(P)-binding domain-containing protein	294		FALSE			P1_I15_M39	0.87		0	0.0039	Dehydrogenase	-	I	NAD_binding_2	-	NBC_00077	NBC_00077_P1_I15_M39	OG0000551	NBC_00077_27_NRPS_LAP_NRPS-like
OG484_25435	DUF2277 domain-containing protein	86		FALSE			P1_I15_M10	0.9		0	0.0104	Uncharacterized conserved protein (DUF2277)	-	S	DUF2277	-	NBC_00077	NBC_00077_P1_I15_M10	OG0002114	NBC_00077_25_NRPS_LAP_NRPS-like
OG484_25840	multidrug effflux MFS transporter	451		FALSE			P1_I15_M42	0.85		0	0.0061	Drug resistance transporter, bcr cfla subfamily	-	EGP	MFS_1	-	NBC_00077	NBC_00077_P1_I15_M42	OG0001120	NBC_00077_1_NRPS
OG484_25955	site-2 protease family protein	264		FALSE			P1_I15_M10	0.87		0	0.0067	Peptidase M50	rip2	S	Peptidase_M50	-	NBC_00077	NBC_00077_P1_I15_M10	OG0002778	NBC_00077_25_NRPS_LAP_NRPS-like
OG484_26135	NAD-dependent epimerase/dehydratase family protein	336		FALSE			P1_I15_M10	0.9		0	0.0176	epimerase dehydratase	-	GM	Epimerase	-	NBC_00077	NBC_00077_P1_I15_M10	OG0000938	NBC_00077_25_NRPS_LAP_NRPS-like
OG484_26675	YhgE/Pip domain-containing protein	695		FALSE			P1_I15_M10	0.84		0	0.0124	YhgE Pip domain protein	-	S	ABC2_membrane_3,DUF3533	-	NBC_00077	NBC_00077_P1_I15_M10	OG0003663	NBC_00077_25_NRPS_LAP_NRPS-like
OG484_27010	thioredoxin domain-containing protein	278		FALSE			P1_I15_M38	0.86		0	0.008	DSBA oxidoreductase	-	O	Thioredoxin_4	-	NBC_00077	NBC_00077_P1_I15_M38	OG0000308	NBC_00077_22_T2PKS_ladderane
OG484_27280	PAC2 family protein	312		FALSE			P1_I15_M10	0.95		0	0.0059	PAC2 family	-	S	PAC2	-	NBC_00077	NBC_00077_P1_I15_M10	OG0002723	NBC_00077_25_NRPS_LAP_NRPS-like
OG484_27315	chaplin	79		FALSE			P1_I15_M10	0.87						S			NBC_00077	NBC_00077_P1_I15_M10	OG0000031	NBC_00077_25_NRPS_LAP_NRPS-like
OG484_27675	endonuclease/exonuclease/phosphatase family protein	612		FALSE			P2_I11_M29	0.91		0	0.0072	-	-	S	Exo_endo_phos,LTD	-	NBC_00077	NBC_00077_P2_I11_M29	OG0001467	NBC_00077_20_other
OG484_27705	AraC family transcriptional regulator	338		FALSE			P1_I15_M10	0.92		0	0.317	transcriptional regulator	-	K	AraC_binding_2,HTH_18	-	NBC_00077	NBC_00077_P1_I15_M10	OG0004673	NBC_00077_25_NRPS_LAP_NRPS-like
OG484_27765	hypothetical protein	326		FALSE			P1_I15_M10	0.88		0	0.0098	-	-	S	-	-	NBC_00077	NBC_00077_P1_I15_M10	OG0004652	NBC_00077_25_NRPS_LAP_NRPS-like
OG484_27795	DsbA family oxidoreductase	235		FALSE			P1_I15_M10	0.87		0	0.0198	Dithiol-disulfide isomerase involved in polyketide biosynthesis	-	Q	DSBA	-	NBC_00077	NBC_00077_P1_I15_M10	OG0001265	NBC_00077_25_NRPS_LAP_NRPS-like
OG484_28685	TetR/AcrR family transcriptional regulator	241		FALSE			P1_I15_M63	0.9		0	0.0189	transcriptional regulator	-	K	TetR_C,TetR_N	-	NBC_00077	NBC_00077_P1_I15_M63	OG0000044	NBC_00077_13_PKS-like
OG484_29185	Sec-independent protein translocase subunit TatA	100		FALSE			P1_I15_M39	0.84		0	0.0021	Part of the twin-arginine translocation (Tat) system that transports large folded proteins containing a characteristic twin-arginine motif in their signal peptide across membranes. TatA could form the protein-conducting channel of the Tat system	tatA	U	MttA_Hcf106	M00336	NBC_00077	NBC_00077_P1_I15_M39	OG0000402	NBC_00077_27_NRPS_LAP_NRPS-like
OG484_29190	twin-arginine translocase subunit TatC	300		FALSE			P1_I15_M39	0.95		0	0.0069	Part of the twin-arginine translocation (Tat) system that transports large folded proteins containing a characteristic twin-arginine motif in their signal peptide across membranes. Together with TatB, TatC is part of a receptor directly interacting with Tat signal peptides	tatC	U	TatC	M00336	NBC_00077	NBC_00077_P1_I15_M39	OG0001687	NBC_00077_27_NRPS_LAP_NRPS-like
OG484_29520	glycerophosphodiester phosphodiesterase	395		FALSE			P1_I15_M39	0.96		0	0.013	glycerophosphoryl diester phosphodiesterase	glpQ3	C	GDPD	-	NBC_00077	NBC_00077_P1_I15_M39	OG0002971	NBC_00077_27_NRPS_LAP_NRPS-like
OG484_30100	riboflavin synthase	202		FALSE			P1_I15_M10	0.82		0	0.0064	riboflavin synthase, alpha	ribE	H	Lum_binding	M00125	NBC_00077	NBC_00077_P1_I15_M10	OG0002587	NBC_00077_25_NRPS_LAP_NRPS-like
OG484_30105	nicotinamide mononucleotide transporter family protein	196		FALSE			P1_I15_M10	0.84		0	0.0064	Nicotinamide mononucleotide transporter	pnuC	H	NMN_transporter	-	NBC_00077	NBC_00077_P1_I15_M10	OG0002668	NBC_00077_25_NRPS_LAP_NRPS-like
OG484_30110	bifunctional 3,4-dihydroxy-2-butanone-4-phosphate synthase/GTP cyclohydrolase II	425		FALSE			P1_I15_M10	0.85		0	0.0069	Catalyzes the conversion of D-ribulose 5-phosphate to formate and 3,4-dihydroxy-2-butanone 4-phosphate	ribBA	H	DHBP_synthase,GTP_cyclohydro2	M00125,M00840	NBC_00077	NBC_00077_P1_I15_M10	OG0001593	NBC_00077_25_NRPS_LAP_NRPS-like
OG484_30115	6,7-dimethyl-8-ribityllumazine synthase	161		FALSE			P1_I15_M10	0.88		0	0.0117	Catalyzes the formation of 6,7-dimethyl-8- ribityllumazine by condensation of 5-amino-6-(D- ribitylamino)uracil with 3,4-dihydroxy-2-butanone 4-phosphate. This is the penultimate step in the biosynthesis of riboflavin	ribH	H	DMRL_synthase	M00125	NBC_00077	NBC_00077_P1_I15_M10	OG0002588	NBC_00077_25_NRPS_LAP_NRPS-like
OG484_30880	undecaprenyl-diphosphate phosphatase	290		FALSE			P2_I11_M29	0.94		0	0.0031	Catalyzes the dephosphorylation of undecaprenyl diphosphate (UPP). Confers resistance to bacitracin	uppP	V	BacA	-	NBC_00077	NBC_00077_P2_I11_M29	OG0000742	NBC_00077_20_other
OG484_30940	YbaK/EbsC family protein	187		FALSE			P1_I15_M10	0.89		0	0.0107	YbaK prolyl-tRNA synthetase associated region	-	S	tRNA_edit	-	NBC_00077	NBC_00077_P1_I15_M10	OG0003633	NBC_00077_25_NRPS_LAP_NRPS-like
OG484_30945	CoA-binding protein	146		FALSE			P1_I15_M10	0.95		0	0.0117	CoA-binding	-	S	CoA_binding_2	-	NBC_00077	NBC_00077_P1_I15_M10	OG0002673	NBC_00077_25_NRPS_LAP_NRPS-like
OG484_31145	urease subunit gamma	100		FALSE			P2_I11_M29	0.91		0	0.0088	belongs to the urease gamma subunit family	ureA	E	Urease_gamma	-	NBC_00077	NBC_00077_P2_I11_M29	OG0000355	NBC_00077_20_other
OG484_31150	urease subunit beta	119		FALSE			P2_I11_M29	0.96		0	0.0102	Belongs to the urease beta subunit family	ureB	E	Urease_beta	-	NBC_00077	NBC_00077_P2_I11_M29	OG0000991	NBC_00077_20_other
OG484_31155	urease subunit alpha	573		FALSE			P2_I11_M29	0.94		0	0.0041	Belongs to the metallo-dependent hydrolases superfamily. Urease alpha subunit family	ureC	E	Amidohydro_1,Urease_alpha	-	NBC_00077	NBC_00077_P2_I11_M29	OG0000774	NBC_00077_20_other
OG484_31160	urease accessory protein UreF	221		FALSE			P2_I11_M29	0.92		0	0.0267	Required for maturation of urease via the functional incorporation of the urease nickel metallocenter	ureF	O	UreF	-	NBC_00077	NBC_00077_P2_I11_M29	OG0001710	NBC_00077_20_other
OG484_31165	urease accessory protein UreG	225		FALSE			P2_I11_M29	0.93		0	0.0185	Facilitates the functional incorporation of the urease nickel metallocenter. This process requires GTP hydrolysis, probably effectuated by UreG	ureG	KO	cobW	-	NBC_00077	NBC_00077_P2_I11_M29	OG0000759	NBC_00077_20_other
OG484_31170	urease accessory protein UreD	247		FALSE			P2_I11_M29	0.95		0	0.0091	Required for maturation of urease via the functional incorporation of the urease nickel metallocenter	ureD	O	UreD	-	NBC_00077	NBC_00077_P2_I11_M29	OG0001117	NBC_00077_20_other
OG484_31250	glutathione peroxidase	160		FALSE			P1_I15_M10	0.91		0	0.0086	Belongs to the glutathione peroxidase family	btuE	O	GSHPx	-	NBC_00077	NBC_00077_P1_I15_M10	OG0002094	NBC_00077_25_NRPS_LAP_NRPS-like
OG484_31330	NAD(P)/FAD-dependent oxidoreductase	357		FALSE			P1_I15_M10	0.87		0	0.0086	Flavoprotein involved in K transport	-	P	Pyr_redox_3	-	NBC_00077	NBC_00077_P1_I15_M10	OG0000900	NBC_00077_25_NRPS_LAP_NRPS-like
OG484_31380	DUF1772 domain-containing protein	103		FALSE			P1_I15_M10	0.88		0	0.0049	Domain of unknown function (DUF1772)	-	S	DUF1772	-	NBC_00077	NBC_00077_P1_I15_M10	OG0008767	NBC_00077_25_NRPS_LAP_NRPS-like
OG484_31390	isochorismatase family protein	208		FALSE			P1_I15_M10	0.85		0	0.006	isochorismatase	-	Q	Isochorismatase	-	NBC_00077	NBC_00077_P1_I15_M10	OG0000110	NBC_00077_25_NRPS_LAP_NRPS-like
OG484_31395	NAD(P)-binding domain-containing protein	222		FALSE			P1_I15_M10	0.88						S			NBC_00077	NBC_00077_P1_I15_M10	OG0000575	NBC_00077_25_NRPS_LAP_NRPS-like
OG484_31605	DUF2791 family P-loop domain-containing protein	934	regulatory	FALSE	24		P1_I15_M51	0.83	NRPS, LAP, NRPS-like	1	0.974	Transcriptional regulator	-	K	AAA_16,GerE	-	NBC_00077	NBC_00077_P1_I15_M51	OG0000498	NBC_00077_26_NRPS_LAP_NRPS-like
OG484_31855	thioredoxin family protein	103		FALSE			P1_I15_M10	0.86		0	0.0181	Thioredoxin	thiX	CO	Thioredoxin	-	NBC_00077	NBC_00077_P1_I15_M10	OG0002731	NBC_00077_25_NRPS_LAP_NRPS-like
OG484_32095	hypothetical protein	104		FALSE			P1_I15_M10	0.81		0	0.0068	-	-	S	-	-	NBC_00077	NBC_00077_P1_I15_M10	OG0010076	NBC_00077_25_NRPS_LAP_NRPS-like
OG484_32100	tail fiber domain-containing protein	152		FALSE			P1_I15_M10	0.94		0	0.0348	Tetratricopeptide repeat	-	UW	Peptidase_S74	-	NBC_00077	NBC_00077_P1_I15_M10	OG0007654	NBC_00077_25_NRPS_LAP_NRPS-like
OG484_32105	MBL fold metallo-hydrolase	80		FALSE			P1_I15_M10	0.94						S			NBC_00077	NBC_00077_P1_I15_M10	OG0016188	NBC_00077_25_NRPS_LAP_NRPS-like
OG484_32115	SGNH/GDSL hydrolase family protein	239		FALSE			P2_I11_M29	0.96		0	0.0226	GDSL-like Lipase/Acylhydrolase	-	E	Lipase_GDSL_2	-	NBC_00077	NBC_00077_P2_I11_M29	OG0008562	NBC_00077_20_other
OG484_32120	cupin domain-containing protein	156		FALSE			P2_I11_M29	0.95		0	0.0105	Cupin domain	-	G	Cupin_2	-	NBC_00077	NBC_00077_P2_I11_M29	OG0006098	NBC_00077_20_other
OG484_32205	globin domain-containing protein	486		FALSE			P9_I1_M3	0.81		0	0.0119	Belongs to the globin family	-	C	FAD_binding_6,Globin,NAD_binding_1	-	NBC_00077	NBC_00077_P9_I1_M3	OG0000947	NBC_00077_31_ectoine
OG484_32275	urea carboxylase	1195		FALSE			P1_I15_M63	0.84				carboxylase	uca	I	Biotin_carb_C,Biotin_carb_N,Biotin_lipoyl,CPSase_L_D2,CT_A_B,CT_C_D	-	NBC_00077	NBC_00077_P1_I15_M63	OG0005654	NBC_00077_13_PKS-like
OG484_32420	NAD-binding protein	626		FALSE			P1_I15_M10	0.91		0	0.0056	TrkA-N domain protein	-	P	TrkA_N	-	NBC_00077	NBC_00077_P1_I15_M10	OG0001311	NBC_00077_25_NRPS_LAP_NRPS-like
OG484_32710	hypothetical protein	158		FALSE			P1_I15_M10	0.86		0	0.0106	-	-	S	-	-	NBC_00077	NBC_00077_P1_I15_M10	OG0005232	NBC_00077_25_NRPS_LAP_NRPS-like
OG484_33020	MMPL family transporter	756		FALSE			P1_I15_M10	0.87		0	0.0083	PFAM MMPL domain protein	-	T	MMPL	-	NBC_00077	NBC_00077_P1_I15_M10	OG0000391	NBC_00077_25_NRPS_LAP_NRPS-like
OG484_33320	ThuA domain-containing protein	219		FALSE			P1_I15_M39	0.89		0	0.0078	Trehalose utilisation	-	M	ThuA	-	NBC_00077	NBC_00077_P1_I15_M39	OG0000219	NBC_00077_27_NRPS_LAP_NRPS-like
OG484_33475	GNAT family N-acetyltransferase	258		FALSE			P1_I15_M39	0.85		0	0.0088		-	K	Acetyltransf_1,Acetyltransf_6	-	NBC_00077	NBC_00077_P1_I15_M39	OG0001749	NBC_00077_27_NRPS_LAP_NRPS-like
OG484_33805	GNAT family N-acetyltransferase	227		FALSE			P1_I15_M39	0.96		0	0.0079	COG1670 Acetyltransferases, including N-acetylases of ribosomal proteins	-	J	Acetyltransf_3	-	NBC_00077	NBC_00077_P1_I15_M39	OG0003695	NBC_00077_27_NRPS_LAP_NRPS-like
OG484_33815	glutaminase	307		FALSE			P1_I15_M10	0.84		0	0.0079	Belongs to the glutaminase family	glsA	E	Glutaminase	-	NBC_00077	NBC_00077_P1_I15_M10	OG0001514	NBC_00077_25_NRPS_LAP_NRPS-like
OG484_33820	MerR family transcriptional regulator	365		FALSE			P1_I15_M39	0.86		0	0.0185	Transcriptional regulator	-	K	MerR,MerR_1,Methyltransf_11,TipAS	-	NBC_00077	NBC_00077_P1_I15_M39	OG0000322	NBC_00077_27_NRPS_LAP_NRPS-like
OG484_33830	aldehyde dehydrogenase family protein	461		FALSE			P1_I15_M39	0.9		0	0.0287	Aldehyde dehydrogenase family	-	C	Aldedh	-	NBC_00077	NBC_00077_P1_I15_M39	OG0010883	NBC_00077_27_NRPS_LAP_NRPS-like
OG484_34405	NUDIX domain-containing protein	224		FALSE			P1_I15_M39	0.91		0	0.0167	NUDIX domain	nudK	L	NUDIX	-	NBC_00077	NBC_00077_P1_I15_M39	OG0004990	NBC_00077_27_NRPS_LAP_NRPS-like
OG484_35290	hypothetical protein	78		FALSE			P1_I15_M10	0.86		0	0.0116	-	-	S	-	-	NBC_00077	NBC_00077_P1_I15_M10	OG0009432	NBC_00077_25_NRPS_LAP_NRPS-like
OG484_35420	PQQ-like beta-propeller repeat protein	454		FALSE			P1_I15_M63	0.9		0	0.0102	-	-	S	PQQ_2	-	NBC_00077	NBC_00077_P1_I15_M63	OG0009420	NBC_00077_13_PKS-like
OG484_35810	acyl-CoA dehydrogenase family protein	392	biosynthetic-additional	FALSE	28		P2_I11_M29	0.89	T1PKS, butyrolactone	0	0.0071	acyl-CoA dehydrogenase	-	I	Acyl-CoA_dh_2,Acyl-CoA_dh_N	-	NBC_00077	NBC_00077_P2_I11_M29	OG0000526	NBC_00077_20_other
OG484_35815	FAD-dependent oxidoreductase	481	unknown	FALSE	28		P2_I11_M29	0.85	T1PKS, butyrolactone	0	0.0079	(mono)amine oxidase	hpaY	E	Amino_oxidase	-	NBC_00077	NBC_00077_P2_I11_M29	OG0003763	NBC_00077_20_other
OG484_35910	winged helix-turn-helix domain-containing protein	1088		FALSE			P1_I15_M38	0.81				Bacterial transcriptional activator domain	-	T	AAA_22,BTAD,NB-ARC,TPR_12,Trans_reg_C	-	NBC_00077	NBC_00077_P1_I15_M38	OG0000072	NBC_00077_22_T2PKS_ladderane
OG484_35935	endonuclease/exonuclease/phosphatase family protein	299		FALSE			P1_I15_M10	0.85		0	0.0047	Endonuclease/Exonuclease/phosphatase family	-	S	Exo_endo_phos	M00651	NBC_00077	NBC_00077_P1_I15_M10	OG0000440	NBC_00077_25_NRPS_LAP_NRPS-like
OG484_36020	alpha/beta fold hydrolase	275		FALSE			P2_I11_M29	0.85		0	0.0103	Alpha beta hydrolase	-	S	Abhydrolase_1,Abhydrolase_6	-	NBC_00077	NBC_00077_P2_I11_M29	OG0002848	NBC_00077_20_other
OG484_36100	aminoglycoside phosphotransferase family protein	129		FALSE			P1_I15_M10	0.89						S			NBC_00077	NBC_00077_P1_I15_M10	OG0004726	NBC_00077_25_NRPS_LAP_NRPS-like
OG728_00035	hypothetical protein	146		FALSE			P1_I16_M92	0.92		0	0.0182	phenylacetate-CoA ligase activity	-	H	-	-	NBC_01194	NBC_01194_P1_I16_M92	OG0003945	NBC_01194_13_PKS-like_NRPS
OG728_00115	hypothetical protein	65		FALSE			P1_I16_M20	0.96		0	0.0077	-	-	S	-	-	NBC_01194	NBC_01194_P1_I16_M20	OG0005327	NBC_01194_30_NRPS-like_arylpolyene
OG728_00285	Helicase associated domain protein	812		FALSE			P1_I16_M20	0.87		0	0.0111	helicase	-	L	HA,Helicase_C,ResIII	-	NBC_01194	NBC_01194_P1_I16_M20	OG0000096	NBC_01194_30_NRPS-like_arylpolyene
OG728_00325	hypothetical protein	70		FALSE			P1_I16_M33	0.89		0	0.0057			S			NBC_01194	NBC_01194_P1_I16_M33	OG0012152	NBC_01194_29_NRPS-like_NRPS
OG728_00680	serine/threonine-protein phosphatase	29		FALSE			P1_I16_M51	0.9						S			NBC_01194	NBC_01194_P1_I16_M51	OG0000252	NBC_01194_12_ectoine
OG728_00785	hypothetical protein	61		FALSE			P1_I16_M33	0.89		0	0.0064	-	-	S	-	-	NBC_01194	NBC_01194_P1_I16_M33	OG0005910	NBC_01194_29_NRPS-like_NRPS
OG728_00790	pentapeptide repeat-containing protein	429		FALSE			P1_I16_M51	0.84		0	0.0127	protein secretion by the type IV secretion system	-	L	Pentapeptide_3	-	NBC_01194	NBC_01194_P1_I16_M51	OG0001537	NBC_01194_12_ectoine
OG728_01015	MFS transporter	418		FALSE			P1_I16_M20	0.84		0	0.0041	Major facilitator Superfamily	-	EGP	MFS_1	-	NBC_01194	NBC_01194_P1_I16_M20	OG0005329	NBC_01194_30_NRPS-like_arylpolyene
OG728_01180	haloacid dehalogenase-like hydrolase	173		FALSE			P1_I16_M92	0.95		0	0.0126	Haloacid dehalogenase domain protein hydrolase	-	S	HAD,HAD_2,Hydrolase_like	-	NBC_01194	NBC_01194_P1_I16_M92	OG0005262	NBC_01194_13_PKS-like_NRPS
OG728_01305	cellulase family glycosylhydrolase	560		FALSE			P1_I16_M33	0.85		0	0.0053	Cellulase (glycosyl hydrolase family 5)	-	G	CBM_2,Cellulase,fn3	-	NBC_01194	NBC_01194_P1_I16_M33	OG0004743	NBC_01194_29_NRPS-like_NRPS
OG728_01820	glycoside hydrolase family 3 C-terminal domain-containing protein	824		FALSE			P1_I16_M51	0.88		0	0.0066	hydrolase, family 3	-	G	Fn3-like,Glyco_hydro_3,Glyco_hydro_3_C,PA14	-	NBC_01194	NBC_01194_P1_I16_M51	OG0000115	NBC_01194_12_ectoine
OG728_01975	ABC transporter ATP-binding protein	355		FALSE			P1_I16_M20	0.92		0	0.0045	Oligopeptide/dipeptide transporter, C-terminal region	-	EP	ABC_tran,oligo_HPY	M00239	NBC_01194	NBC_01194_P1_I16_M20	OG0000038	NBC_01194_30_NRPS-like_arylpolyene
OG728_02430	hypothetical protein	60		FALSE			P1_I16_M92	0.9		0	0.0006	-	-	S	-	-	NBC_01194	NBC_01194_P1_I16_M92	OG0026123	NBC_01194_13_PKS-like_NRPS
OG728_02610	hypothetical protein	130		FALSE			P1_I16_M33	0.91		0	0.0083	-	-	S	-	-	NBC_01194	NBC_01194_P1_I16_M33	OG0010737	NBC_01194_29_NRPS-like_NRPS
OG728_02670	transposase	43		FALSE			P1_I16_M92	0.95						S			NBC_01194	NBC_01194_P1_I16_M92	OG0000509	NBC_01194_13_PKS-like_NRPS
OG728_02725	XRE family transcriptional regulator	88		FALSE			P1_I16_M20	0.89		1	0.9345	-	-	S	-	-	NBC_01194	NBC_01194_P1_I16_M20	OG0013495	NBC_01194_30_NRPS-like_arylpolyene
OG728_02880	TetR/AcrR family transcriptional regulator	182		FALSE			P1_I16_M51	0.91		0	0.0309	PFAM regulatory protein TetR	-	K	TetR_N	-	NBC_01194	NBC_01194_P1_I16_M51	OG0001358	NBC_01194_12_ectoine
OG728_02900	hypothetical protein	131		FALSE			P1_I16_M33	0.81		0	0.0207	-	-	S	-	-	NBC_01194	NBC_01194_P1_I16_M33	OG0011173	NBC_01194_29_NRPS-like_NRPS
OG728_03035	Ohr family peroxiredoxin	136		FALSE			P1_I16_M20	0.91		0	0.0106	organic hydroperoxide resistance protein	-	O	OsmC	-	NBC_01194	NBC_01194_P1_I16_M20	OG0000495	NBC_01194_30_NRPS-like_arylpolyene
OG728_03070	RICIN domain-containing protein	632		FALSE			P1_I16_M20	0.9		0	0.0101	Belongs to the glycosyl hydrolase 30 family	-	G	Glyco_hydro_30,Glyco_hydro_30C,RicinB_lectin_2,Ricin_B_lectin	-	NBC_01194	NBC_01194_P1_I16_M20	OG0004281	NBC_01194_30_NRPS-like_arylpolyene
OG728_03225	beta-lactamase family protein	409		FALSE			P1_I16_M33	0.94		0	0.0144	Beta-lactamase	-	V	Beta-lactamase	-	NBC_01194	NBC_01194_P1_I16_M33	OG0000024	NBC_01194_29_NRPS-like_NRPS
OG728_03680	methylmalonyl-CoA mutase subunit beta	620	unknown	FALSE	5		P1_I16_M20	0.95	transAT-PKS, PKS-like, T1PKS, NRPS, NRP-metallophore	0	0.007	Methylmalonyl-CoA mutase	mutA	I	MM_CoA_mutase	M00373,M00376,M00741	NBC_01194	NBC_01194_P1_I16_M20	OG0003209	NBC_01194_30_NRPS-like_arylpolyene
OG728_03785	TetR/AcrR family transcriptional regulator	246	regulatory	FALSE	5		P1_I16_M51	0.94	transAT-PKS, PKS-like, T1PKS, NRPS, NRP-metallophore	1	0.8823	BetI-type transcriptional repressor, C-terminal	-	K	TetR_C_6,TetR_N	-	NBC_01194	NBC_01194_P1_I16_M51	OG0000630	NBC_01194_12_ectoine
OG728_03850	terpene cyclase/mutase family protein	475		FALSE			P1_I16_M33	0.95		0	0.006	Prenyltransferase	-	O	-	-	NBC_01194	NBC_01194_P1_I16_M33	OG0008606	NBC_01194_29_NRPS-like_NRPS
OG728_03880	CchlQ	182		FALSE			P1_I16_M92	0.94		0	0.0147	-	-	S	-	-	NBC_01194	NBC_01194_P1_I16_M92	OG0005571	NBC_01194_13_PKS-like_NRPS
OG728_04100	ABC transporter ATP-binding protein/permease	563	transport	FALSE	6		P1_I16_M51	0.9	NRP-metallophore, NRPS, T1PKS	0	0.008	ABC transporter transmembrane region	-	V	ABC_membrane,ABC_tran	-	NBC_01194	NBC_01194_P1_I16_M51	OG0026128	NBC_01194_12_ectoine
OG728_04145	2,3-bisphosphoglycerate-independent phosphoglycerate mutase	505	unknown	FALSE	6		P1_I16_M20	0.96	NRP-metallophore, NRPS, T1PKS	0	0.0064	Catalyzes the interconversion of 2-phosphoglycerate and 3-phosphoglycerate	gpmI	G	Metalloenzyme,Phosphodiest,iPGM_N	M00001,M00002,M00003	NBC_01194	NBC_01194_P1_I16_M20	OG0016366	NBC_01194_30_NRPS-like_arylpolyene
OG728_04150	3-phosphoshikimate 1-carboxyvinyltransferase	441	unknown	FALSE	6		P1_I16_M20	0.9	NRP-metallophore, NRPS, T1PKS	0	0.0282	Catalyzes the transfer of the enolpyruvyl moiety of phosphoenolpyruvate (PEP) to the 5-hydroxyl of shikimate-3- phosphate (S3P) to produce enolpyruvyl shikimate-3-phosphate and inorganic phosphate	-	E	EPSP_synthase	M00022	NBC_01194	NBC_01194_P1_I16_M20	OG0004737	NBC_01194_30_NRPS-like_arylpolyene
OG728_04190	phosphate ABC transporter permease subunit PstC	603	transport	FALSE	6		P1_I16_M33	0.83	NRP-metallophore, NRPS, T1PKS	0	0.0069	probably responsible for the translocation of the substrate across the membrane	-	P	BPD_transp_1	M00222	NBC_01194	NBC_01194_P1_I16_M33	OG0011378	NBC_01194_29_NRPS-like_NRPS
OG728_04405	zinc-binding dehydrogenase	336	biosynthetic-additional	FALSE	7		P1_I16_M20	0.92	T3PKS	0	0.0114	Dehydrogenase	-	E	ADH_N,ADH_zinc_N	-	NBC_01194	NBC_01194_P1_I16_M20	OG0006768	NBC_01194_30_NRPS-like_arylpolyene
OG728_04750	DeoR/GlpR family DNA-binding transcription regulator	281		FALSE			P1_I16_M20	0.88		1	0.9932	transcriptional regulator, DeoR family	-	K	DeoRC,HTH_DeoR	-	NBC_01194	NBC_01194_P1_I16_M20	OG0002732	NBC_01194_30_NRPS-like_arylpolyene
OG728_05020	hypothetical protein	59		FALSE			P1_I16_M20	0.9		0	0.0079	-	-	S	-	-	NBC_01194	NBC_01194_P1_I16_M20	OG0000683	NBC_01194_30_NRPS-like_arylpolyene
OG728_05025	hypothetical protein	497		FALSE			P1_I16_M33	0.96		0	0.06	LVIVD repeat	-	S	LVIVD	-	NBC_01194	NBC_01194_P1_I16_M33	OG0004258	NBC_01194_29_NRPS-like_NRPS
OG728_05040	class I SAM-dependent methyltransferase	242		FALSE			P1_I16_M51	0.91		0	0.0139	Methyltransferase domain	-	Q	Methyltransf_25	-	NBC_01194	NBC_01194_P1_I16_M51	OG0004273	NBC_01194_12_ectoine
OG728_05570	urease subunit alpha	582		FALSE			P1_I16_M92	0.96		0	0.0067	Belongs to the metallo-dependent hydrolases superfamily. Urease alpha subunit family	ureC	E	Amidohydro_1,Urease_alpha	-	NBC_01194	NBC_01194_P1_I16_M92	OG0003991	NBC_01194_13_PKS-like_NRPS
OG728_05720	ATP-dependent DNA ligase	511		FALSE			P1_I16_M20	0.92		0	0.0083	DNA ligase that seals nicks in double-stranded DNA during DNA replication, DNA recombination and DNA repair	lig	L	DNA_ligase_A_C,DNA_ligase_A_M,DNA_ligase_A_N	-	NBC_01194	NBC_01194_P1_I16_M20	OG0003377	NBC_01194_30_NRPS-like_arylpolyene
OG728_05815	1-acyl-sn-glycerol-3-phosphate acyltransferase	238		FALSE			P1_I16_M20	0.95		0	0.0169	Acyltransferase	plsC	I	Acyltransferase	M00089	NBC_01194	NBC_01194_P1_I16_M20	OG0000220	NBC_01194_30_NRPS-like_arylpolyene
OG728_05895	LysE family translocator	213	transport	FALSE	8		P1_I16_M20	0.84	T2PKS	0	0.0078	Lysine exporter protein (Lyse ygga)	-	E	LysE	-	NBC_01194	NBC_01194_P1_I16_M20	OG0000122	NBC_01194_30_NRPS-like_arylpolyene
OG728_06260	acyltransferase	249		FALSE			P1_I16_M51	0.81		0	0.0072	Acetyltransferase (isoleucine patch	-	M	Hexapep,Hexapep_2	-	NBC_01194	NBC_01194_P1_I16_M51	OG0002672	NBC_01194_12_ectoine
OG728_06305	undecaprenyl-diphosphate phosphatase	290		FALSE			P1_I16_M20	0.87		0	0.0071	Catalyzes the dephosphorylation of undecaprenyl diphosphate (UPP). Confers resistance to bacitracin	uppP	V	BacA	-	NBC_01194	NBC_01194_P1_I16_M20	OG0000742	NBC_01194_30_NRPS-like_arylpolyene
OG728_06315	methyltransferase domain-containing protein	246		FALSE			P1_I16_M20	0.9		0	0.0102	3-demethylubiquinone-9 3-O-methyltransferase activity	-	H	Methyltransf_25	-	NBC_01194	NBC_01194_P1_I16_M20	OG0000949	NBC_01194_30_NRPS-like_arylpolyene
OG728_06375	hypothetical protein	112		FALSE			P1_I16_M20	0.93		0	0.0075	-	-	S	-	-	NBC_01194	NBC_01194_P1_I16_M20	OG0004088	NBC_01194_30_NRPS-like_arylpolyene
OG728_06765	MFS transporter	457		FALSE			P1_I16_M20	0.94		0	0.0068	Major facilitator Superfamily	-	S	ATG22	-	NBC_01194	NBC_01194_P1_I16_M20	OG0003259	NBC_01194_30_NRPS-like_arylpolyene
OG728_07250	HIT domain-containing protein	186		FALSE			P1_I16_M92	0.9		0	0.0069	Diadenosine tetraphosphate (Ap4A) hydrolase and other HIT family hydrolases	-	FG	HIT	-	NBC_01194	NBC_01194_P1_I16_M92	OG0002567	NBC_01194_13_PKS-like_NRPS
OG728_07255	potassium channel family protein	225		FALSE			P1_I16_M20	0.93		0	0.0068	Ion channel	-	P	Ion_trans,Ion_trans_2	-	NBC_01194	NBC_01194_P1_I16_M20	OG0001021	NBC_01194_30_NRPS-like_arylpolyene
OG728_07540	Imm7 family immunity protein	38		FALSE			P1_I16_M33	0.97						S			NBC_01194	NBC_01194_P1_I16_M33	OG0008075	NBC_01194_29_NRPS-like_NRPS
OG728_07560	deoxyxylulose-5-phosphate synthase	131		FALSE			P1_I16_M92	0.96		0	0.0185	-	-	S	-	-	NBC_01194	NBC_01194_P1_I16_M92	OG0005373	NBC_01194_13_PKS-like_NRPS
OG728_07715	ABC transporter permease/substrate binding protein	875		FALSE			P1_I16_M51	0.91		0	0.0058	ABC-type proline glycine betaine transport system permease component	opuAB	E	BPD_transp_1,OpuAC	M00208	NBC_01194	NBC_01194_P1_I16_M51	OG0003631	NBC_01194_12_ectoine
OG728_07720	glycine betaine/L-proline ABC transporter ATP-binding protein	383		FALSE			P1_I16_M51	0.97		0	0.0084	glycine betaine	proV	E	ABC_tran,CBS	M00208	NBC_01194	NBC_01194_P1_I16_M51	OG0000642	NBC_01194_12_ectoine
OG728_08145	M28 family metallopeptidase	445		FALSE			P1_I16_M33	0.96		0	0.0182	Peptidase, M28	-	E	P_proprotein,Peptidase_M28	-	NBC_01194	NBC_01194_P1_I16_M33	OG0000531	NBC_01194_29_NRPS-like_NRPS
OG728_08260	Zn-dependent alcohol dehydrogenase	360		FALSE			P1_I16_M20	0.89		0	0.0073	alcohol dehydrogenase	-	C	ADH_N,ADH_zinc_N	-	NBC_01194	NBC_01194_P1_I16_M20	OG0000162	NBC_01194_30_NRPS-like_arylpolyene
OG728_08320	SGNH/GDSL hydrolase family protein	269		FALSE			P1_I16_M33	0.96		0	0.0046	GDSL-like Lipase/Acylhydrolase family	-	E	Lipase_GDSL_2	-	NBC_01194	NBC_01194_P1_I16_M33	OG0000239	NBC_01194_29_NRPS-like_NRPS
OG728_08440	hypothetical protein	58		FALSE			P1_I16_M33	0.86		0	0.1095			S			NBC_01194	NBC_01194_P1_I16_M33	Singleton	NBC_01194_29_NRPS-like_NRPS
OG728_08460	protein kilB	148		FALSE			P1_I16_M33	0.92						S			NBC_01194	NBC_01194_P1_I16_M33	OG0006340	NBC_01194_29_NRPS-like_NRPS
OG728_08505	phospholipase	169		FALSE			P1_I16_M33	0.96		0	0.0091	Prokaryotic phospholipase A2	-	M	Phospholip_A2_3	-	NBC_01194	NBC_01194_P1_I16_M33	OG0004645	NBC_01194_29_NRPS-like_NRPS
OG728_08555	S1 family peptidase	299		FALSE			P1_I16_M33	0.97		0	0.0116	Peptidase s1 and s6 chymotrypsin hap	sprB	O	Pro_Al_protease,Trypsin	-	NBC_01194	NBC_01194_P1_I16_M33	OG0000091	NBC_01194_29_NRPS-like_NRPS
OG728_09080	S8 family serine peptidase	512		FALSE			P1_I16_M33	0.95		0	0.0069	Belongs to the peptidase S8 family	-	O	Peptidase_S8	-	NBC_01194	NBC_01194_P1_I16_M33	OG0000873	NBC_01194_29_NRPS-like_NRPS
OG728_09110	hypothetical protein	77		FALSE			P1_I16_M33	0.94		0	0.0073	-	-	S	-	-	NBC_01194	NBC_01194_P1_I16_M33	OG0003077	NBC_01194_29_NRPS-like_NRPS
OG728_09415	PQQ-binding-like beta-propeller repeat protein	819		FALSE			P1_I16_M92	0.84		0	0.009	Protein kinase domain	-	KLT	PQQ_2,Pkinase	-	NBC_01194	NBC_01194_P1_I16_M92	OG0000011	NBC_01194_13_PKS-like_NRPS
OG728_09940	branched-chain amino acid ABC transporter substrate-binding protein	412		FALSE			P1_I16_M33	0.97		0	0.0063	PFAM Extracellular ligand-binding receptor	-	E	Peripla_BP_6	M00237	NBC_01194	NBC_01194_P1_I16_M33	OG0001510	NBC_01194_29_NRPS-like_NRPS
OG728_09945	branched-chain amino acid ABC transporter permease	309		FALSE			P1_I16_M33	0.97		0	0.0047	Belongs to the binding-protein-dependent transport system permease family	livH	E	BPD_transp_2	M00237	NBC_01194	NBC_01194_P1_I16_M33	OG0000673	NBC_01194_29_NRPS-like_NRPS
OG728_09950	branched-chain amino acid ABC transporter permease	612		FALSE			P1_I16_M33	0.99		0	0.006	Belongs to the binding-protein-dependent transport system permease family	livM	E	BPD_transp_2	M00237	NBC_01194	NBC_01194_P1_I16_M33	OG0002017	NBC_01194_29_NRPS-like_NRPS
OG728_09955	ABC transporter ATP-binding protein	325		FALSE			P1_I16_M33	0.99		0	0.0102	ABC transporter	livG	E	ABC_tran,BCA_ABC_TP_C	M00237	NBC_01194	NBC_01194_P1_I16_M33	OG0000271	NBC_01194_29_NRPS-like_NRPS
OG728_09960	ABC transporter ATP-binding protein	238		FALSE			P1_I16_M33	0.96		0	0.0086	ABC transporter	livF	E	ABC_tran	M00237	NBC_01194	NBC_01194_P1_I16_M33	OG0000244	NBC_01194_29_NRPS-like_NRPS
OG728_10025	metalloregulator ArsR/SmtB family transcription factor	119		FALSE			P1_I16_M51	0.97		1	0.9779	regulatory protein, arsR	-	K	HTH_20,HTH_5	-	NBC_01194	NBC_01194_P1_I16_M51	OG0000156	NBC_01194_12_ectoine
OG728_10050	beta-galactosidase	603		FALSE			P1_I16_M33	0.94		0	0.0063	Belongs to the glycosyl hydrolase 35 family	-	G	Glyco_hydro_35	-	NBC_01194	NBC_01194_P1_I16_M33	OG0000480	NBC_01194_29_NRPS-like_NRPS
OG728_10055	serine protease	259		FALSE			P1_I16_M33	0.95		0	0.0044	PFAM peptidase S1 and S6, chymotrypsin Hap	tlp	O	P_proprotein,Trypsin	-	NBC_01194	NBC_01194_P1_I16_M33	OG0000233	NBC_01194_29_NRPS-like_NRPS
OG728_10325	oxidoreductase	533		FALSE			P1_I16_M92	0.86		0	0.0083	Protein conserved in bacteria	-	DTZ	-	-	NBC_01194	NBC_01194_P1_I16_M92	OG0000646	NBC_01194_13_PKS-like_NRPS
OG728_10440	YggT family protein	94		FALSE			P1_I16_M20	0.91		0	0.0116	integral membrane protein	-	S	YGGT	-	NBC_01194	NBC_01194_P1_I16_M20	OG0002506	NBC_01194_30_NRPS-like_arylpolyene
OG728_10725	DUF2029 domain-containing protein	423		FALSE			P1_I16_M20	0.88		0	0.0045	Glycosyltransferase family 87	-	S	GT87	-	NBC_01194	NBC_01194_P1_I16_M20	OG0001624	NBC_01194_30_NRPS-like_arylpolyene
OG728_11200	putative protein N(5)-glutamine methyltransferase	270		FALSE			P1_I16_M33	0.81		0	0.0082	Belongs to the protein N5-glutamine methyltransferase family	-	J	MTS	-	NBC_01194	NBC_01194_P1_I16_M33	OG0002601	NBC_01194_29_NRPS-like_NRPS
OG728_11245	transcriptional regulator	115		FALSE			P1_I16_M92	0.94		0	0.0078	-	-	S	-	-	NBC_01194	NBC_01194_P1_I16_M92	OG0004614	NBC_01194_13_PKS-like_NRPS
OG728_11625	FAD-dependent oxidoreductase	473		FALSE			P1_I16_M20	0.93		0	0.0043	Belongs to the nitrite and sulfite reductase 4Fe-4S domain family	-	C	Fer2_BFD,Pyr_redox_2	M00531	NBC_01194	NBC_01194_P1_I16_M20	OG0004319	NBC_01194_30_NRPS-like_arylpolyene
OG728_11635	NarK/NasA family nitrate transporter	459		FALSE			P1_I16_M20	0.96		0	0.0061	Major Facilitator	-	P	MFS_1	M00615	NBC_01194	NBC_01194_P1_I16_M20	OG0000691	NBC_01194_30_NRPS-like_arylpolyene
OG728_11670	hypothetical protein	190		FALSE			P1_I16_M33	0.94		0	0.0075	-	-	S	-	-	NBC_01194	NBC_01194_P1_I16_M33	OG0005355	NBC_01194_29_NRPS-like_NRPS
OG728_11680	prenyltransferase	357		FALSE			P1_I16_M20	0.92		0	0.0123	PFAM Glycoside hydrolase 15-related	-	G	Prenyltrans	-	NBC_01194	NBC_01194_P1_I16_M20	OG0003182	NBC_01194_30_NRPS-like_arylpolyene
OG728_11760	energy-coupling factor transporter transmembrane protein EcfT	391		FALSE			P1_I16_M92	0.93		0	0.0095	cobalt transport	ecfT	P	CbiQ	M00582	NBC_01194	NBC_01194_P1_I16_M92	OG0002116	NBC_01194_13_PKS-like_NRPS
OG728_11835	superoxide dismutase family protein	210		FALSE			P1_I16_M20	0.88		0	0.0089	Superoxide dismutase	-	P	Sod_Cu	-	NBC_01194	NBC_01194_P1_I16_M20	OG0005847	NBC_01194_30_NRPS-like_arylpolyene
OG728_12275	acyl-CoA synthetase	513	biosynthetic-additional	FALSE	11		P1_I16_M20	0.9	PKS-like, NRPS	0	0.0047	PFAM AMP-dependent synthetase and ligase	fadD36	IQ	AMP-binding,AMP-binding_C	-	NBC_01194	NBC_01194_P1_I16_M20	OG0001726	NBC_01194_30_NRPS-like_arylpolyene
OG728_12280	acetyl-CoA carboxylase	455	biosynthetic-additional	FALSE	11		P1_I16_M20	0.9	PKS-like, NRPS	0	0.0147	Component of the acetyl coenzyme A carboxylase (ACC) complex. Biotin carboxylase (BC) catalyzes the carboxylation of biotin on its carrier protein (BCCP) and then the CO(2) group is transferred by the transcarboxylase to acetyl-CoA to form malonyl- CoA	accD3	I	ACCA,Carboxyl_trans,MdcE	M00082,M00376	NBC_01194	NBC_01194_P1_I16_M20	OG0001592	NBC_01194_30_NRPS-like_arylpolyene
OG728_12290	3-oxoacyl-ACP reductase FabG	246	biosynthetic-additional	FALSE	11		P1_I16_M33	0.87	PKS-like, NRPS	0	0.0066	Short-chain dehydrogenase reductase sdr	-	IQ	adh_short_C2	-	NBC_01194	NBC_01194_P1_I16_M33	OG0000000	NBC_01194_29_NRPS-like_NRPS
OG728_12510	divalent-cation tolerance protein CutA	113		FALSE			P1_I16_M33	0.94		0	0.0145	Divalent ion tolerance protein	cutA	P	CutA1	-	NBC_01194	NBC_01194_P1_I16_M33	OG0003380	NBC_01194_29_NRPS-like_NRPS
OG728_12530	hypothetical protein	181		FALSE			P1_I16_M33	0.9		0	0.0072	-	-	S	-	-	NBC_01194	NBC_01194_P1_I16_M33	OG0003267	NBC_01194_29_NRPS-like_NRPS
OG728_12535	class F sortase	210		FALSE			P1_I16_M33	0.82		0	0.0063	peptidase C60 sortase A and B	-	M	Sortase	-	NBC_01194	NBC_01194_P1_I16_M33	OG0000073	NBC_01194_29_NRPS-like_NRPS
OG728_12680	class I SAM-dependent methyltransferase	245		FALSE			P1_I16_M92	0.94		0	0.0095	Methyltransferase domain	-	Q	Methyltransf_11	-	NBC_01194	NBC_01194_P1_I16_M92	OG0004127	NBC_01194_13_PKS-like_NRPS
OG728_12765	DUF397 domain-containing protein	68		FALSE			P1_I16_M33	0.98		0	0.0154	Domain of unknown function (DUF397)	-	S	DUF397	-	NBC_01194	NBC_01194_P1_I16_M33	OG0000003	NBC_01194_29_NRPS-like_NRPS
OG728_12830	WD40 repeat domain-containing protein	568		FALSE			P1_I16_M51	0.95		0	0.0084	anaphase-promoting complex binding	-	S	Asp_protease_2,Pkinase,TPR_16,WD40	-	NBC_01194	NBC_01194_P1_I16_M51	OG0014410	NBC_01194_12_ectoine
OG728_12835	glycosyltransferase	397		FALSE			P1_I16_M51	0.92		0	0.0166	transferase activity, transferring glycosyl groups	AtCs1C4	M	Glyco_tranf_2_3,Glyco_trans_2_3,T2SSE_N	-	NBC_01194	NBC_01194_P1_I16_M51	OG0018580	NBC_01194_12_ectoine
OG728_12845	PIG-L family deacetylase	298		FALSE			P1_I16_M20	0.92		0	0.0121	A mycothiol (MSH, N-acetylcysteinyl-glucosaminyl- inositol) S-conjugate amidase, it recycles conjugated MSH to the N-acetyl cysteine conjugate (AcCys S-conjugate, a mercapturic acid) and the MSH precursor. Involved in MSH-dependent detoxification of a number of alkylating agents and antibiotics	-	S	-	-	NBC_01194	NBC_01194_P1_I16_M20	OG0007154	NBC_01194_30_NRPS-like_arylpolyene
OG728_12860	formylglycine-generating enzyme family protein	249		FALSE			P1_I16_M20	0.93		0	0.0072	Catalyzes the oxidative sulfurization of hercynine (N- alpha,N-alpha,N-alpha-trimethyl-L-histidine) into hercynyl-gamma- L-glutamyl-L-cysteine sulfoxide, a step in the biosynthesis pathway of ergothioneine	-	KLT	FGE-sulfatase	-	NBC_01194	NBC_01194_P1_I16_M20	OG0000729	NBC_01194_30_NRPS-like_arylpolyene
OG728_13015	DUF3097 domain-containing protein	272		FALSE			P1_I16_M20	0.86		0	0.0057	Protein of unknown function (DUF3097)	-	S	DUF3097	-	NBC_01194	NBC_01194_P1_I16_M20	OG0002467	NBC_01194_30_NRPS-like_arylpolyene
OG728_13365	hypothetical protein	335		FALSE			P1_I16_M33	0.94		0	0.0121	-	-	S	-	-	NBC_01194	NBC_01194_P1_I16_M33	OG0003299	NBC_01194_29_NRPS-like_NRPS
OG728_13495	CatB-related O-acetyltransferase	218		FALSE			P1_I16_M20	0.8		0	0.0209	acetyltransferase	-	S	Hexapep	-	NBC_01194	NBC_01194_P1_I16_M20	OG0003322	NBC_01194_30_NRPS-like_arylpolyene
OG728_14280	GH1 family beta-glucosidase	485		FALSE			P1_I16_M33	0.89		0	0.0079	Belongs to the glycosyl hydrolase 1 family	-	G	Glyco_hydro_1	-	NBC_01194	NBC_01194_P1_I16_M33	OG0000100	NBC_01194_29_NRPS-like_NRPS
OG728_14335	fused MFS/spermidine synthase	303		FALSE			P1_I16_M20	0.92		0	0.0055	spermidine synthase	-	E	Methyltransf_11,Spermine_synth	-	NBC_01194	NBC_01194_P1_I16_M20	OG0000497	NBC_01194_30_NRPS-like_arylpolyene
OG728_14415	ectoine/hydroxyectoine ABC transporter substrate-binding protein EhuB	300		FALSE			P1_I16_M20	0.93		0	0.0074	Ectoine hydroxyectoine ABC transporter solute-binding protein	-	ET	SBP_bac_3	M00236	NBC_01194	NBC_01194_P1_I16_M20	OG0003955	NBC_01194_30_NRPS-like_arylpolyene
OG728_14420	ectoine/hydroxyectoine ABC transporter permease subunit EhuC	243		FALSE			P1_I16_M20	0.93		0	0.0075	amino acid ABC transporter	ehuC	E	BPD_transp_1	M00236	NBC_01194	NBC_01194_P1_I16_M20	OG0003983	NBC_01194_30_NRPS-like_arylpolyene
OG728_14425	ectoine/hydroxyectoine ABC transporter permease subunit EhuD	213		FALSE			P1_I16_M20	0.87		0	0.0057	amino acid ABC transporter	-	E	BPD_transp_1	M00236	NBC_01194	NBC_01194_P1_I16_M20	OG0003363	NBC_01194_30_NRPS-like_arylpolyene
OG728_14430	ectoine/hydroxyectoine ABC transporter ATP-binding protein EhuA	287		FALSE			P1_I16_M20	0.9		0	0.0205	ABC transporter, ATP-binding protein	ehuA	E	ABC_tran	M00236	NBC_01194	NBC_01194_P1_I16_M20	OG0000054	NBC_01194_30_NRPS-like_arylpolyene
OG728_14640	LysR family transcriptional regulator	308		FALSE			P1_I16_M92	0.88		1	0.9974	transcriptional regulator	-	K	HTH_1,LysR_substrate	-	NBC_01194	NBC_01194_P1_I16_M92	OG0000289	NBC_01194_13_PKS-like_NRPS
OG728_14805	HNH endonuclease	220	unknown	FALSE	14		P1_I16_M51	0.92	NRPS-like	0	0.0387	HNH nucleases	-	V	HNH,HNH_3	-	NBC_01194	NBC_01194_P1_I16_M51	OG0001538	NBC_01194_12_ectoine
OG728_14945	tetratricopeptide repeat protein	569		FALSE			P1_I16_M20	0.85		0	0.0161	Tetratricopeptide repeat	-	O	TPR_16,TPR_19,TPR_2,TPR_8	-	NBC_01194	NBC_01194_P1_I16_M20	OG0001119	NBC_01194_30_NRPS-like_arylpolyene
OG728_15195	LPXTG cell wall anchor domain-containing protein	295		FALSE			P1_I16_M33	0.92		0	0.0136	-	-	S	-	-	NBC_01194	NBC_01194_P1_I16_M33	OG0003982	NBC_01194_29_NRPS-like_NRPS
OG728_15380	DUF4350 domain-containing protein	413		FALSE			P1_I16_M20	0.86		0	0.0077	-	-	S	DUF4350	-	NBC_01194	NBC_01194_P1_I16_M20	OG0003240	NBC_01194_30_NRPS-like_arylpolyene
OG728_15435	mannose-6-phosphate isomerase, class I	391		FALSE			P1_I16_M20	0.91		0	0.0149	mannose-6-phosphate isomerase	manA	G	PMI_typeI	M00114	NBC_01194	NBC_01194_P1_I16_M20	OG0001507	NBC_01194_30_NRPS-like_arylpolyene
OG728_15565	hypothetical protein	156		FALSE			P1_I16_M51	0.89		0	0.0219	-	-	S	-	-	NBC_01194	NBC_01194_P1_I16_M51	OG0008443	NBC_01194_12_ectoine
OG728_15575	FAD-binding protein	486		FALSE			P1_I16_M20	0.94		0	0.0072	Berberine and berberine like	-	C	BBE,FAD_binding_4	-	NBC_01194	NBC_01194_P1_I16_M20	OG0005168	NBC_01194_30_NRPS-like_arylpolyene
OG728_16075	hypothetical protein	290		FALSE			P1_I16_M20	0.85		0	0.0281	Transposase	-	L	HTH_23,Terminase_5	-	NBC_01194	NBC_01194_P1_I16_M20	OG0004963	NBC_01194_30_NRPS-like_arylpolyene
OG728_16140	MarR family transcriptional regulator	165		FALSE			P1_I16_M92	0.92		1	0.8928	MarR family	pecS	K	MarR,MarR_2	-	NBC_01194	NBC_01194_P1_I16_M92	OG0000203	NBC_01194_13_PKS-like_NRPS
OG728_16335	DMT family transporter	284		FALSE			P1_I16_M20	0.99		0	0.0066	EamA-like transporter family	-	EG	EamA	-	NBC_01194	NBC_01194_P1_I16_M20	OG0003657	NBC_01194_30_NRPS-like_arylpolyene
OG728_16385	GNAT family N-acetyltransferase	156		FALSE			P1_I16_M92	0.89		0	0.0101	Acetyltransferase (GNAT) family	-	K	Acetyltransf_1	M00135	NBC_01194	NBC_01194_P1_I16_M92	OG0004584	NBC_01194_13_PKS-like_NRPS
OG728_16435	DJ-1/PfpI family protein	302		FALSE			P1_I16_M20	0.95		1	0.9741	Transcriptional regulator containing an amidase domain and an AraC-type DNA-binding HTH domain	-	K	DJ-1_PfpI,HTH_18	-	NBC_01194	NBC_01194_P1_I16_M20	OG0007319	NBC_01194_30_NRPS-like_arylpolyene
OG728_16490	S1 family peptidase	401		FALSE			P1_I16_M33	0.84		0	0.0077	Alpha-lytic protease prodomain	-	M	Pro_Al_protease,Trypsin	-	NBC_01194	NBC_01194_P1_I16_M33	OG0000091	NBC_01194_29_NRPS-like_NRPS
OG728_16545	MFS transporter	426		FALSE			P1_I16_M20	0.9		0	0.007	Major facilitator Superfamily	-	EGP	MFS_1	-	NBC_01194	NBC_01194_P1_I16_M20	OG0000216	NBC_01194_30_NRPS-like_arylpolyene
OG728_16710	GPP34 family phosphoprotein	239		FALSE			P1_I16_M33	0.99		0	0.02	Golgi phosphoprotein 3 (GPP34)	-	S	GPP34	-	NBC_01194	NBC_01194_P1_I16_M33	OG0000816	NBC_01194_29_NRPS-like_NRPS
OG728_16970	VOC family protein	127	unknown	FALSE	16		P1_I16_M92	0.98	NRPS	0	0.0115	PFAM Glyoxalase bleomycin resistance protein dioxygenase	-	E	Glyoxalase	-	NBC_01194	NBC_01194_P1_I16_M92	OG0000037	NBC_01194_13_PKS-like_NRPS
OG728_17960	hypothetical protein	444		FALSE			P1_I16_M33	0.95		0	0.1995	polysaccharide deacetylase	-	G	-	-	NBC_01194	NBC_01194_P1_I16_M33	OG0000417	NBC_01194_29_NRPS-like_NRPS
OG728_18245	SGNH/GDSL hydrolase family protein	268		FALSE			P1_I16_M20	0.94		0	0.0071	GDSL-like Lipase/Acylhydrolase family	-	E	Lipase_GDSL_2	-	NBC_01194	NBC_01194_P1_I16_M20	OG0000239	NBC_01194_30_NRPS-like_arylpolyene
OG728_18410	Ig-like domain repeat protein	664		FALSE			P1_I16_M33	0.98		0	0.0062	amine dehydrogenase activity	-	S	-	-	NBC_01194	NBC_01194_P1_I16_M33	OG0004583	NBC_01194_29_NRPS-like_NRPS
OG728_18845	NADPH:quinone reductase	331		FALSE			P1_I16_M20	0.97		0	0.0071	Zinc-binding dehydrogenase	-	C	ADH_N,ADH_zinc_N,ADH_zinc_N_2	-	NBC_01194	NBC_01194_P1_I16_M20	OG0000020	NBC_01194_30_NRPS-like_arylpolyene
OG728_18850	SRPBCC family protein	180		FALSE			P1_I16_M20	0.99		0	0.0119	polyketide cyclase	-	H	Polyketide_cyc2	-	NBC_01194	NBC_01194_P1_I16_M20	OG0005100	NBC_01194_30_NRPS-like_arylpolyene
OG728_18855	AMP-binding protein	526		FALSE			P1_I16_M20	0.99		0	0.0084	acyl-CoA synthetase	-	IQ	AMP-binding	-	NBC_01194	NBC_01194_P1_I16_M20	OG0004473	NBC_01194_30_NRPS-like_arylpolyene
OG728_18860	FAD/NAD(P)-binding protein	664		FALSE			P1_I16_M20	0.99		0	0.0167	FAD-NAD(P)-binding	-	CH	NAD_binding_9	-	NBC_01194	NBC_01194_P1_I16_M20	OG0000741	NBC_01194_30_NRPS-like_arylpolyene
OG728_18865	3-carboxy-cis,cis-muconate cycloisomerase	456		FALSE			P1_I16_M20	1		0	0.0165	Adenylosuccinate lyase	-	F	ADSL_C,Lyase_1	-	NBC_01194	NBC_01194_P1_I16_M20	OG0001386	NBC_01194_30_NRPS-like_arylpolyene
OG728_18870	DsbA family protein	239		FALSE			P1_I16_M20	0.99		0	0.0081	DSBA-like thioredoxin domain	-	Q	DSBA	-	NBC_01194	NBC_01194_P1_I16_M20	OG0010075	NBC_01194_30_NRPS-like_arylpolyene
OG728_18875	anthranilate synthase family protein	627		FALSE			P1_I16_M20	0.98		0	0.0056	anthranilate synthase	-	EH	Chorismate_bind,GATase	M00835	NBC_01194	NBC_01194_P1_I16_M20	OG0000910	NBC_01194_30_NRPS-like_arylpolyene
OG728_18880	isochorismatase family protein	207		FALSE			P1_I16_M20	0.98		0	0.008	isochorismatase	-	Q	Isochorismatase	M00835	NBC_01194	NBC_01194_P1_I16_M20	OG0003815	NBC_01194_30_NRPS-like_arylpolyene
OG728_18885	2,3-dihydro-2,3-dihydroxybenzoate dehydrogenase	256		FALSE			P1_I16_M20	0.99		0	0.0122	Dehydrogenases with different specificities (Related to short-chain alcohol dehydrogenases)	-	IQ	adh_short,adh_short_C2	-	NBC_01194	NBC_01194_P1_I16_M20	OG0000000	NBC_01194_30_NRPS-like_arylpolyene
OG728_18890	3-deoxy-7-phosphoheptulonate synthase	392		FALSE			P1_I16_M20	0.97		0	0.0084	Belongs to the class-II DAHP synthase family	-	E	DAHP_synth_2	M00022	NBC_01194	NBC_01194_P1_I16_M20	OG0000591	NBC_01194_30_NRPS-like_arylpolyene
OG728_18895	carboxylesterase family protein	562		FALSE			P1_I16_M20	0.99		0	0.0081	Belongs to the type-B carboxylesterase lipase family	-	I	COesterase	-	NBC_01194	NBC_01194_P1_I16_M20	OG0000116	NBC_01194_30_NRPS-like_arylpolyene
OG728_18900	asparagine synthase (glutamine-hydrolyzing)	618		FALSE			P1_I16_M20	0.98		0	0.0107	asparagine synthase	-	E	Asn_synthase,GATase_7	-	NBC_01194	NBC_01194_P1_I16_M20	OG0000312	NBC_01194_30_NRPS-like_arylpolyene
OG728_18905	arylamine N-acetyltransferase	292		FALSE			P1_I16_M20	0.97		0	0.0088	Belongs to the arylamine N-acetyltransferase family	-	Q	Acetyltransf_2	-	NBC_01194	NBC_01194_P1_I16_M20	OG0000667	NBC_01194_30_NRPS-like_arylpolyene
OG728_18910	MFS transporter	407		FALSE			P1_I16_M20	0.98		0	0.0019	Major Facilitator Superfamily	-	EGP	MFS_1	-	NBC_01194	NBC_01194_P1_I16_M20	OG0006418	NBC_01194_30_NRPS-like_arylpolyene
OG728_18915	alkene reductase	357		FALSE			P1_I16_M20	0.98		0	0.0106	NADH flavin oxidoreductase NADH oxidase	-	C	Oxidored_FMN	-	NBC_01194	NBC_01194_P1_I16_M20	OG0000513	NBC_01194_30_NRPS-like_arylpolyene
OG728_18930	transposase	383		FALSE			P1_I16_M20	0.95		0	0.0089	Transposase	-	L	DDE_5	-	NBC_01194	NBC_01194_P1_I16_M20	OG0000058	NBC_01194_30_NRPS-like_arylpolyene
OG728_18935	S8 family peptidase	404		FALSE			P1_I16_M33	0.96		0	0.006	Belongs to the peptidase S8 family	-	O	Inhibitor_I9,P_proprotein,Peptidase_S8	-	NBC_01194	NBC_01194_P1_I16_M33	OG0000297	NBC_01194_29_NRPS-like_NRPS
OG728_19125	helix-turn-helix transcriptional regulator	131		FALSE			P1_I16_M20	0.95		0	0.0616	DNA binding domain	-	H	HTH_17,MerR,TOBE	-	NBC_01194	NBC_01194_P1_I16_M20	OG0000988	NBC_01194_30_NRPS-like_arylpolyene
OG728_19130	molybdate ABC transporter substrate-binding protein	272		FALSE			P1_I16_M20	0.94		0	0.0146	ABC transporter, periplasmic molybdate-binding protein	modA	P	SBP_bac_11	M00189	NBC_01194	NBC_01194_P1_I16_M20	OG0001793	NBC_01194_30_NRPS-like_arylpolyene
OG728_19135	ABC transporter permease	649		FALSE			P1_I16_M51	0.85		0	0.0065	Molybdate ABC transporter	modB	P	ABC_tran,BPD_transp_1,TOBE	M00189	NBC_01194	NBC_01194_P1_I16_M51	OG0001520	NBC_01194_12_ectoine
OG728_19515	DUF6458 family protein	73		FALSE			P1_I16_M20	0.95		0	0.0054	-	-	S	-	-	NBC_01194	NBC_01194_P1_I16_M20	OG0003008	NBC_01194_30_NRPS-like_arylpolyene
OG728_20140	cystathionine gamma-lyase	390		FALSE			P1_I16_M51	0.86		0	0.0053	Pfam Cys Met metabolism	cysA	E	Cys_Met_Meta_PP	M00338	NBC_01194	NBC_01194_P1_I16_M51	OG0003062	NBC_01194_12_ectoine
OG728_20485	SpdD protein	110		FALSE			P1_I16_M51	0.84		0	0.0022	-	-	S	-	-	NBC_01194	NBC_01194_P1_I16_M51	OG0004933	NBC_01194_12_ectoine
OG728_20735	GNAT family N-acetyltransferase	215		FALSE			P1_I16_M51	0.95		0	0.0069	Acetyltransferase (GNAT) family	-	K	Acetyltransf_1,Acetyltransf_10,FR47	-	NBC_01194	NBC_01194_P1_I16_M51	OG0005382	NBC_01194_12_ectoine
OG728_21300	ABC transporter permease	275		FALSE			P1_I16_M20	0.96		0	0.0051	ABC-type transport system involved in multi-copper enzyme maturation permease component	-	S	ABC2_membrane_2,ABC2_membrane_4	-	NBC_01194	NBC_01194_P1_I16_M20	OG0000217	NBC_01194_30_NRPS-like_arylpolyene
OG728_21380	hypothetical protein	68		FALSE			P1_I16_M92	0.97		0	0.0066	-	-	S	-	-	NBC_01194	NBC_01194_P1_I16_M92	OG0004264	NBC_01194_13_PKS-like_NRPS
OG728_21455	GntR family transcriptional regulator	137		FALSE			P1_I16_M92	0.92		1	0.9977	transcriptional regulator	-	K	GntR	-	NBC_01194	NBC_01194_P1_I16_M92	OG0000329	NBC_01194_13_PKS-like_NRPS
OG728_21555	cupin domain-containing protein	113		FALSE			P1_I16_M20	0.89		0	0.0077	Cupin 2, conserved barrel domain protein	-	L	Cupin_2,Cupin_7	-	NBC_01194	NBC_01194_P1_I16_M20	OG0013666	NBC_01194_30_NRPS-like_arylpolyene
OG728_21575	phosphatidylinositol-specific phospholipase C	310		FALSE			P1_I16_M33	0.95		0	0.0081	Phosphatidylinositol-specific phospholipase C, X domain	-	U	PI-PLC-X	-	NBC_01194	NBC_01194_P1_I16_M33	OG0004651	NBC_01194_29_NRPS-like_NRPS
OG728_22420	GH1 family beta-glucosidase	475	unknown	FALSE	19		P1_I16_M20	0.94	lassopeptide	0	0.0088	Belongs to the glycosyl hydrolase 1 family	-	G	Glyco_hydro_1	-	NBC_01194	NBC_01194_P1_I16_M20	OG0000100	NBC_01194_30_NRPS-like_arylpolyene
OG728_22490	MarR family transcriptional regulator	169		FALSE			P1_I16_M92	0.98		1	0.9989	Transcriptional regulator	-	K	MarR,MarR_2	-	NBC_01194	NBC_01194_P1_I16_M92	OG0000284	NBC_01194_13_PKS-like_NRPS
OG728_22755	NCS2 family permease	484		FALSE			P1_I16_M33	0.93		0	0.0045	permease	-	S	Xan_ur_permease	-	NBC_01194	NBC_01194_P1_I16_M33	OG0000354	NBC_01194_29_NRPS-like_NRPS
OG728_22760	BrnA antitoxin family protein	64		FALSE			P1_I16_M33	0.9		0	0.0065	-	-	S	RHH_1	-	NBC_01194	NBC_01194_P1_I16_M33	OG0003883	NBC_01194_29_NRPS-like_NRPS
OG728_22850	class I SAM-dependent methyltransferase	218		FALSE			P1_I16_M92	0.91		0	0.0169	methyltransferase	-	Q	Methyltransf_11,Methyltransf_23,Methyltransf_25	-	NBC_01194	NBC_01194_P1_I16_M92	OG0001690	NBC_01194_13_PKS-like_NRPS
OG728_22935	MBL fold metallo-hydrolase	269		FALSE			P1_I16_M20	0.87		0	0.0062	beta-lactamase domain protein	-	S	Lactamase_B	-	NBC_01194	NBC_01194_P1_I16_M20	OG0000582	NBC_01194_30_NRPS-like_arylpolyene
OG728_22995	hypothetical protein	247		FALSE			P1_I16_M33	0.97		0	0.0304	-	-	S	-	-	NBC_01194	NBC_01194_P1_I16_M33	OG0000231	NBC_01194_29_NRPS-like_NRPS
OG728_23000	MarR family transcriptional regulator	154		FALSE			P1_I16_M33	0.89		1	0.8185	transcriptional regulator	-	K	MarR_2	-	NBC_01194	NBC_01194_P1_I16_M33	OG0000120	NBC_01194_29_NRPS-like_NRPS
OG728_23485	ferredoxin	64		FALSE			P1_I16_M92	0.85		0	0.0473	Ferredoxin	-	C	Fer4_13,Fer4_15	-	NBC_01194	NBC_01194_P1_I16_M92	OG0000131	NBC_01194_13_PKS-like_NRPS
OG728_23645	FadD3 family acyl-CoA ligase	518		FALSE			P1_I16_M33	0.96		0	0.0071	PFAM AMP-dependent synthetase and ligase	fadD16	IQ	AMP-binding,AMP-binding_C	-	NBC_01194	NBC_01194_P1_I16_M33	OG0000012	NBC_01194_29_NRPS-like_NRPS
OG728_23680	cold-shock protein	67		FALSE			P1_I16_M33	0.89		1	0.8575	Cold shock protein	-	K	CSD	-	NBC_01194	NBC_01194_P1_I16_M33	OG0000049	NBC_01194_29_NRPS-like_NRPS
OG728_23685	menaquinone biosynthesis protein	297		FALSE			P1_I16_M33	0.87		0	0.0105	Catalyzes the dehydration of chorismate into 3- (1- carboxyvinyl)oxy benzoate, a step in the biosynthesis of menaquinone (MK, vitamin K2)	mqnA	S	VitK2_biosynth	-	NBC_01194	NBC_01194_P1_I16_M33	OG0002758	NBC_01194_29_NRPS-like_NRPS
OG728_23980	EamA family transporter RarD	346		FALSE			P1_I16_M51	0.86		0	0.006	RarD protein	rarD	S	EamA	-	NBC_01194	NBC_01194_P1_I16_M51	OG0002704	NBC_01194_12_ectoine
OG728_24060	NADH-quinone oxidoreductase subunit M	554		FALSE			P1_I16_M20	0.95		0	0.0047	proton-translocating NADH-quinone oxidoreductase, chain M	nuoM2	C	Proton_antipo_M	M00144	NBC_01194	NBC_01194_P1_I16_M20	OG0003049	NBC_01194_30_NRPS-like_arylpolyene
OG728_24205	50S ribosomal protein L7/L12	127		FALSE			P1_I16_M33	0.97		0	0.0095	Forms part of the ribosomal stalk which helps the ribosome interact with GTP-bound translation factors. Is thus essential for accurate translation	rplL	J	Ribosomal_L12,Ribosomal_L12_N	M00178	NBC_01194	NBC_01194_P1_I16_M33	OG0001908	NBC_01194_29_NRPS-like_NRPS
OG728_24550	type I pantothenate kinase	331		FALSE			P1_I16_M20	0.95		0	0.0063	Phosphoribulokinase / Uridine kinase family	coaA	H	PRK	M00120	NBC_01194	NBC_01194_P1_I16_M20	OG0002703	NBC_01194_30_NRPS-like_arylpolyene
OG728_24570	hypothetical protein	316		FALSE			P1_I16_M33	0.88		0	0.0116	Tetratricopeptide repeat	-	S	-	-	NBC_01194	NBC_01194_P1_I16_M33	OG0005024	NBC_01194_29_NRPS-like_NRPS
OG728_24615	M14 family metallopeptidase	454		FALSE			P1_I16_M33	0.97		0	0.005	carboxypeptidase	scpD	E	Peptidase_M14	-	NBC_01194	NBC_01194_P1_I16_M33	OG0001455	NBC_01194_29_NRPS-like_NRPS
OG728_24720	polysaccharide deacetylase family protein	307		FALSE			P1_I16_M33	0.95		0	0.0106	deacetylase	-	G	Polysacc_deac_1	-	NBC_01194	NBC_01194_P1_I16_M33	OG0001018	NBC_01194_29_NRPS-like_NRPS
OG728_25480	uridine kinase	238		FALSE			P1_I16_M20	0.86		0	0.0159	ATP-binding protein	-	F	PRK	-	NBC_01194	NBC_01194_P1_I16_M20	OG0003285	NBC_01194_30_NRPS-like_arylpolyene
OG728_25930	histidine kinase	460		FALSE			P1_I16_M33	0.97		0	0.0114	Histidine kinase	-	T	HATPase_c,HisKA_3	-	NBC_01194	NBC_01194_P1_I16_M33	OG0004408	NBC_01194_29_NRPS-like_NRPS
OG728_25980	hypothetical protein	138		FALSE			P1_I16_M20	0.95		0	0.0119	-	-	S	-	-	NBC_01194	NBC_01194_P1_I16_M20	OG0008978	NBC_01194_30_NRPS-like_arylpolyene
OG728_26035	AI-2E family transporter	472		FALSE			P1_I16_M20	0.87		0	0.0045	permease	-	D	AI-2E_transport	-	NBC_01194	NBC_01194_P1_I16_M20	OG0000945	NBC_01194_30_NRPS-like_arylpolyene
OG728_26215	haloacid dehalogenase	883		FALSE			P1_I16_M20	0.91		0	0.0133	hydrolase, family 65, central catalytic	-	G	F5_F8_type_C,Glyco_hydro_65C,Glyco_hydro_65N,Glyco_hydro_65m	-	NBC_01194	NBC_01194_P1_I16_M20	OG0005320	NBC_01194_30_NRPS-like_arylpolyene
OG728_26235	S8 family peptidase	528		FALSE			P1_I16_M33	0.94		0	0.0103	Belongs to the peptidase S8 family	-	O	Inhibitor_I9,P_proprotein,Peptidase_S8	-	NBC_01194	NBC_01194_P1_I16_M33	OG0000297	NBC_01194_29_NRPS-like_NRPS
OG728_26595	ferredoxin family protein	106	unknown	FALSE	21		P1_I16_M92	0.97	lanthipeptide-class-iii	0	0.0058	4Fe-4S binding domain	fdxA	C	Fer4	-	NBC_01194	NBC_01194_P1_I16_M92	OG0001007	NBC_01194_13_PKS-like_NRPS
OG728_26640	enoyl-CoA hydratase-related protein	270		FALSE			P1_I16_M20	0.95		0	0.0095	Enoyl-CoA hydratase	chcB	I	ECH_1	-	NBC_01194	NBC_01194_P1_I16_M20	OG0000697	NBC_01194_30_NRPS-like_arylpolyene
OG728_28120	alginate lyase family protein	406		FALSE			P1_I16_M33	0.94		0	0.0064	Alginate lyase	-	M	Alginate_lyase	-	NBC_01194	NBC_01194_P1_I16_M33	OG0001192	NBC_01194_29_NRPS-like_NRPS
OG728_28125	M4 family metallopeptidase	680		FALSE			P1_I16_M33	0.96		0	0.0081	zinc metalloprotease	-	E	FTP,He_PIG,P_proprotein,Peptidase_M4,Peptidase_M4_C	-	NBC_01194	NBC_01194_P1_I16_M33	OG0000187	NBC_01194_29_NRPS-like_NRPS
OG728_28425	DUF4331 domain-containing protein	533		FALSE			P1_I16_M33	0.98		0	0.0075	Domain of unknown function (DUF4331)	-	S	DUF4331	-	NBC_01194	NBC_01194_P1_I16_M33	OG0003705	NBC_01194_29_NRPS-like_NRPS
OG728_28730	hypothetical protein	181		FALSE			P1_I16_M20	0.96		0	0.0067	-	-	S	-	-	NBC_01194	NBC_01194_P1_I16_M20	OG0006813	NBC_01194_30_NRPS-like_arylpolyene
OG728_28995	hypothetical protein	174		FALSE			P1_I16_M33	0.88		0	0.0072	Murein endopeptidase that cleaves the D-alanyl-meso-2,6- diamino-pimelyl amide bond that connects peptidoglycan strands. Likely plays a role in the removal of murein from the sacculus	-	M	-	-	NBC_01194	NBC_01194_P1_I16_M33	OG0004123	NBC_01194_29_NRPS-like_NRPS
OG728_29470	hypothetical protein	180		FALSE			P1_I16_M33	0.95		0	0.0027	-	-	S	-	-	NBC_01194	NBC_01194_P1_I16_M33	OG0004822	NBC_01194_29_NRPS-like_NRPS
OG728_29575	site-2 protease family protein	436		FALSE			P1_I16_M20	0.89		0	0.0091	Peptidase M50	rip1	M	PDZ_2,Peptidase_M50	-	NBC_01194	NBC_01194_P1_I16_M20	OG0001898	NBC_01194_30_NRPS-like_arylpolyene
OG728_29910	AzlC family ABC transporter permease	271		FALSE			P1_I16_M20	0.85		0	0.0067	branched-chain amino acid	-	E	AzlC	-	NBC_01194	NBC_01194_P1_I16_M20	OG0001523	NBC_01194_30_NRPS-like_arylpolyene
OG728_29915	AzlD domain-containing protein	101		FALSE			P1_I16_M20	0.91		0	0.0075	branched-chain amino acid	-	S	AzlD	-	NBC_01194	NBC_01194_P1_I16_M20	OG0003821	NBC_01194_30_NRPS-like_arylpolyene
OG728_30480	serine/threonine protein kinase	488		FALSE			P1_I16_M33	0.84		0	0.0065	serine threonine protein kinase	-	KLT	Pkinase	-	NBC_01194	NBC_01194_P1_I16_M33	OG0004221	NBC_01194_29_NRPS-like_NRPS
OG728_30485	serine/threonine protein kinase	269		FALSE			P1_I16_M33	0.86		0	0.0119	serine threonine protein kinase	-	KLT	-	-	NBC_01194	NBC_01194_P1_I16_M33	OG0004644	NBC_01194_29_NRPS-like_NRPS
OG728_30860	DM13 domain-containing protein	192		FALSE			P1_I16_M51	0.83		0	0.0035	Electron transfer DM13	-	S	DM13	-	NBC_01194	NBC_01194_P1_I16_M51	OG0005481	NBC_01194_12_ectoine
OG728_30865	PaaX family transcriptional regulator	273		FALSE			P1_I16_M51	0.93		0	0.169	transcriptional regulator	-	K	PaaX,PaaX_C	-	NBC_01194	NBC_01194_P1_I16_M51	OG0000607	NBC_01194_12_ectoine
OG728_30960	hypothetical protein	246		FALSE			P1_I16_M33	0.93		0	0.0144	-	-	S	-	-	NBC_01194	NBC_01194_P1_I16_M33	OG0005894	NBC_01194_29_NRPS-like_NRPS
OG728_30965	LamG domain-containing protein	752		FALSE			P1_I16_M33	0.97		0	0.01	PFAM PKD domain containing protein	wcoG	P	Laminin_G_3,PKD	-	NBC_01194	NBC_01194_P1_I16_M33	OG0004634	NBC_01194_29_NRPS-like_NRPS
OG728_30970	DNRLRE domain-containing protein	927		FALSE			P1_I16_M33	0.89		0	0.0277	PFAM PKD domain containing protein	wcoG	P	Laminin_G_3,PKD	-	NBC_01194	NBC_01194_P1_I16_M33	OG0004634	NBC_01194_29_NRPS-like_NRPS
OG728_30975	GDP-mannose 4,6-dehydratase	337		FALSE			P1_I16_M33	0.97		0	0.0075	Catalyzes the conversion of GDP-D-mannose to GDP-4- dehydro-6-deoxy-D-mannose	gmd	M	GDP_Man_Dehyd	-	NBC_01194	NBC_01194_P1_I16_M33	OG0004635	NBC_01194_29_NRPS-like_NRPS
OG728_31125	GH92 family glycosyl hydrolase	1290		FALSE			P1_I16_M33	0.92				Alpha-1,2-mannosidase	-	G	F5_F8_type_C,Glyco_hydro_92	-	NBC_01194	NBC_01194_P1_I16_M33	OG0000255	NBC_01194_29_NRPS-like_NRPS
OG728_31160	sugar ABC transporter permease	435		FALSE			P1_I16_M33	0.93		0	0.0057	Belongs to the binding-protein-dependent transport system permease family	-	G	BPD_transp_2	M00215	NBC_01194	NBC_01194_P1_I16_M33	OG0000890	NBC_01194_29_NRPS-like_NRPS
OG728_31780	ATP-binding protein	153		FALSE			P1_I16_M33	0.91		0	0.1587	Histidine kinase-like ATPase domain	-	T	HATPase_c_2	-	NBC_01194	NBC_01194_P1_I16_M33	OG0000053	NBC_01194_29_NRPS-like_NRPS
OG728_31810	xanthine dehydrogenase family protein subunit M	296		FALSE			P1_I16_M33	0.95		0	0.0068	Dehydrogenase	-	C	CO_deh_flav_C,FAD_binding_5	-	NBC_01194	NBC_01194_P1_I16_M33	OG0002159	NBC_01194_29_NRPS-like_NRPS
OG728_31815	(2Fe-2S)-binding protein	199		FALSE			P1_I16_M33	0.93		0	0.0102	Aerobic-type carbon monoxide dehydrogenase small subunit CoxS	coxS	C	Fer2,Fer2_2	-	NBC_01194	NBC_01194_P1_I16_M33	OG0000088	NBC_01194_29_NRPS-like_NRPS
OG728_31820	molybdopterin-dependent oxidoreductase	810		FALSE			P1_I16_M33	0.89		0	0.0228	aldehyde oxidase and xanthine dehydrogenase, a b hammerhead	-	C	Ald_Xan_dh_C,Ald_Xan_dh_C2	-	NBC_01194	NBC_01194_P1_I16_M33	OG0000195	NBC_01194_29_NRPS-like_NRPS
OG728_31850	amidase	517		FALSE			P1_I16_M33	0.94		0	0.0073	Negative regulator of	-	V	Amidase_2,PG_binding_1,SLT	-	NBC_01194	NBC_01194_P1_I16_M33	OG0000481	NBC_01194_29_NRPS-like_NRPS
OG728_31890	glycoside hydrolase family 5 protein	361		FALSE			P1_I16_M33	0.95		0	0.0055	Belongs to the glycosyl hydrolase 5 (cellulase A) family	-	G	CBM_2,CBM_35,CBM_6,Cellulase,fn3	-	NBC_01194	NBC_01194_P1_I16_M33	OG0005959	NBC_01194_29_NRPS-like_NRPS
OG728_32160	2-oxo-4-hydroxy-4-carboxy-5-ureidoimidazoline decarboxylase	178	unknown	FALSE	25		P1_I16_M33	0.88	NRPS-like, NRPS	0	0.1047	OHCU decarboxylase	uraD	S	OHCU_decarbox,Transthyretin	M00546	NBC_01194	NBC_01194_P1_I16_M33	OG0002800	NBC_01194_29_NRPS-like_NRPS
OG728_32170	urate oxidase	307	unknown	FALSE	25		P1_I16_M33	0.93	NRPS-like, NRPS	0	0.005	Uricase	uox	Q	Uricase	M00546	NBC_01194	NBC_01194_P1_I16_M33	OG0001634	NBC_01194_29_NRPS-like_NRPS
OG728_32175	purine permease	462		FALSE			P1_I16_M33	0.94		0	0.0044	Xanthine uracil	-	F	Xan_ur_permease	-	NBC_01194	NBC_01194_P1_I16_M33	OG0000624	NBC_01194_29_NRPS-like_NRPS
OG728_32285	allantoinase AllB	447		FALSE			P1_I16_M33	0.87		0	0.0064	allantoinase	allB	F	Amidohydro_1	M00546	NBC_01194	NBC_01194_P1_I16_M33	OG0002608	NBC_01194_29_NRPS-like_NRPS
OG728_33380	N-formylglutamate amidohydrolase	264		FALSE			P1_I16_M20	0.91		0	0.0082	N-formylglutamate amidohydrolase	-	E	FGase	-	NBC_01194	NBC_01194_P1_I16_M20	OG0005056	NBC_01194_30_NRPS-like_arylpolyene
OG728_33485	xylose isomerase	388		FALSE			P1_I16_M92	0.98		0	0.0122	Belongs to the xylose isomerase family	xylA	G	AP_endonuc_2	-	NBC_01194	NBC_01194_P1_I16_M92	OG0002678	NBC_01194_13_PKS-like_NRPS
OG728_33500	DUF3105 domain-containing protein	216		FALSE			P1_I16_M33	0.86		0	0.0276	Protein of unknown function (DUF3105)	-	KLT	DUF3105	-	NBC_01194	NBC_01194_P1_I16_M33	OG0001121	NBC_01194_29_NRPS-like_NRPS
OG728_33765	ABC transporter permease	367		FALSE			P1_I16_M33	0.91		0	0.0047	domain protein	-	V	DUF3533	-	NBC_01194	NBC_01194_P1_I16_M33	OG0000347	NBC_01194_29_NRPS-like_NRPS
OG728_33810	ABC transporter ATP-binding protein	252		FALSE			P1_I16_M92	0.94		0	0.0094	Part of the ABC transporter complex SsuABC involved in aliphatic sulfonates import. Responsible for energy coupling to the transport system	ssuB	P	ABC_tran	M00436	NBC_01194	NBC_01194_P1_I16_M92	OG0000937	NBC_01194_13_PKS-like_NRPS
OG728_33855	YciI family protein	100		FALSE			P1_I16_M92	0.9		0	0.0094	YCII-related domain	-	S	YCII	-	NBC_01194	NBC_01194_P1_I16_M92	OG0003929	NBC_01194_13_PKS-like_NRPS
OG728_34320	CHAT domain-containing protein	1343		FALSE			P1_I16_M33	0.95				CHAT domain	-	K	CHAT	-	NBC_01194	NBC_01194_P1_I16_M33	OG0004497	NBC_01194_29_NRPS-like_NRPS
OG728_34475	phosphatase PAP2 family protein	311	unknown	FALSE	30		P1_I16_M92	0.87	NRPS, T1PKS, RiPP-like	0	0.0051	PAP2 superfamily	-	S	PAP2_3	-	NBC_01194	NBC_01194_P1_I16_M92	OG0000167	NBC_01194_13_PKS-like_NRPS
OG728_34520	DUF1206 domain-containing protein	280	unknown	FALSE	30		P1_I16_M20	0.89	NRPS, T1PKS, RiPP-like	0	0.0039	Domain of Unknown Function (DUF1206)	-	S	DUF1206	-	NBC_01194	NBC_01194_P1_I16_M20	OG0003510	NBC_01194_30_NRPS-like_arylpolyene
OG728_34700	S1 family peptidase	382		FALSE			P1_I16_M33	0.95		0	0.0079	Alpha-lytic protease prodomain	sprF	M	Pro_Al_protease,Trypsin	-	NBC_01194	NBC_01194_P1_I16_M33	OG0000091	NBC_01194_29_NRPS-like_NRPS
OG728_34715	GH1 family beta-glucosidase	452		FALSE			P1_I16_M20	0.96		0	0.0146	Belongs to the glycosyl hydrolase 1 family	-	G	Glyco_hydro_1	-	NBC_01194	NBC_01194_P1_I16_M20	OG0000100	NBC_01194_30_NRPS-like_arylpolyene
OG728_35985	glycoside hydrolase family 6 protein	706		FALSE			P1_I16_M33	0.93		0	0.0084	Belongs to the glycosyl hydrolase family 6	-	G	CBM_2,CBM_3,Glyco_hydro_6,fn3	-	NBC_01194	NBC_01194_P1_I16_M33	OG0003640	NBC_01194_29_NRPS-like_NRPS
OG728_36735	snapalysin family zinc-dependent metalloprotease	193		FALSE			P1_I16_M33	0.95		0	0.0164	Streptomyces extracellular neutral proteinase (M7) family	-	O	Peptidase_M7	-	NBC_01194	NBC_01194_P1_I16_M33	OG0000997	NBC_01194_29_NRPS-like_NRPS
OG728_37115	sugar phosphate nucleotidyltransferase	237		FALSE			P1_I16_M33	0.92		0	0.0141	Nucleoside-diphosphate-sugar pyrophosphorylase involved in lipopolysaccharide biosynthesis translation initiation factor 2B gamma epsilon subunits	mpg2	JM	CBS,NTP_transferase	-	NBC_01194	NBC_01194_P1_I16_M33	OG0000369	NBC_01194_29_NRPS-like_NRPS
OG728_37120	SDR family NAD(P)-dependent oxidoreductase	333		FALSE			P1_I16_M33	0.93		0	0.0097	epimerase dehydratase	-	M	Epimerase,GDP_Man_Dehyd	M00361,M00793	NBC_01194	NBC_01194_P1_I16_M33	OG0000175	NBC_01194_29_NRPS-like_NRPS
OG728_37125	hypothetical protein	468		FALSE			P1_I16_M33	0.9		0	0.0076	-	-	S	-	-	NBC_01194	NBC_01194_P1_I16_M33	OG0005886	NBC_01194_29_NRPS-like_NRPS
OG728_37130	GT4 family glycosyltransferase PelF	507		FALSE			P1_I16_M33	0.89		0	0.0155	PFAM Glycosyl transferase, group 1	-	M	DUF3492,Glyco_trans_1_4,Glycos_transf_1	-	NBC_01194	NBC_01194_P1_I16_M33	OG0001290	NBC_01194_29_NRPS-like_NRPS
OG728_37160	XRE family transcriptional regulator	55		FALSE			P1_I16_M92	0.89						S			NBC_01194	NBC_01194_P1_I16_M92	OG0000768	NBC_01194_13_PKS-like_NRPS
OG728_37210	DUF5753 domain-containing protein	271	unknown	FALSE	36		P1_I16_M33	0.91	melanin					S			NBC_01194	NBC_01194_P1_I16_M33	OG0000230	NBC_01194_29_NRPS-like_NRPS
OG728_37230	transposase	30	unknown	FALSE	36		P1_I16_M20	0.97	melanin					S			NBC_01194	NBC_01194_P1_I16_M20	OG0000243	NBC_01194_30_NRPS-like_arylpolyene
OG728_37365	zinc-dependent metalloprotease	291		FALSE			P1_I16_M20	0.91		0	0.0294	-	-	S	Zincin_2	-	NBC_01194	NBC_01194_P1_I16_M20	OG0013270	NBC_01194_30_NRPS-like_arylpolyene
OG728_37660	hypothetical protein	298	unknown	FALSE	37		P1_I16_M20	0.89	T1PKS, NRPS	0	0.0077	-	-	S	-	-	NBC_01194	NBC_01194_P1_I16_M20	OG0004233	NBC_01194_30_NRPS-like_arylpolyene
OG728_37665	hypothetical protein	103	unknown	FALSE	37		P1_I16_M20	0.96	T1PKS, NRPS	0	0.0181	A helicase nuclease that prepares dsDNA breaks (DSB) for recombinational DNA repair. Binds to DSBs and unwinds DNA via a highly rapid and processive ATP-dependent bidirectional helicase activity. Unwinds dsDNA until it encounters a Chi (crossover hotspot instigator) sequence from the 3' direction. Cuts ssDNA a few nucleotides 3' to the Chi site. The properties and activities of the enzyme are changed at Chi. The Chi-altered holoenzyme produces a long 3'-ssDNA overhang and facilitates RecA-binding to the ssDNA for homologous DNA recombination and repair. Holoenzyme degrades any linearized DNA that is unable to undergo homologous recombination. In the holoenzyme this subunit has ssDNA-dependent ATPase and 5'-3' helicase activity. When added to pre-assembled RecBC greatly stimulates nuclease activity and augments holoenzyme processivity. Negatively regulates the RecA-loading ability of RecBCD	-	L	-	-	NBC_01194	NBC_01194_P1_I16_M20	OG0004020	NBC_01194_30_NRPS-like_arylpolyene
OG728_37760	Helicase associated domain protein	812		FALSE			P1_I16_M20	0.88		0	0.0111	helicase	-	L	HA,Helicase_C,ResIII	-	NBC_01194	NBC_01194_P1_I16_M20	OG0000096	NBC_01194_30_NRPS-like_arylpolyene
OG728_38005	hypothetical protein	146		FALSE			P1_I16_M92	0.94		0	0.0182	phenylacetate-CoA ligase activity	-	H	-	-	NBC_01194	NBC_01194_P1_I16_M92	OG0003945	NBC_01194_13_PKS-like_NRPS
OG728_38220	hypothetical protein	281		FALSE			P1_I16_M33	0.94		0	0.0222	-	-	S	-	-	NBC_01194	NBC_01194_P1_I16_M33	OG0003713	NBC_01194_29_NRPS-like_NRPS
OG728_38650	hypothetical protein	185		FALSE			P1_I16_M33	0.88		0	0.0146	Catalyzes two steps in the biosynthesis of coenzyme A. In the first step cysteine is conjugated to 4'-phosphopantothenate to form 4-phosphopantothenoylcysteine, in the latter compound is decarboxylated to form 4'-phosphopantotheine	dfp	H	DFP,Flavoprotein	M00120	NBC_01194	NBC_01194_P1_I16_M33	OG0008953	NBC_01194_29_NRPS-like_NRPS
OG728_39285	DUF4265 domain-containing protein	160	unknown	FALSE	38		P1_I16_M92	0.95	T3PKS					S			NBC_01194	NBC_01194_P1_I16_M92	OG0006674	NBC_01194_13_PKS-like_NRPS
OG728_39545	hypothetical protein	281		FALSE			P1_I16_M33	0.94		0	0.0222	-	-	S	-	-	NBC_01194	NBC_01194_P1_I16_M33	OG0003713	NBC_01194_29_NRPS-like_NRPS
OG728_39640	hypothetical protein	562		FALSE			P1_I16_M33	0.85		0	0.0049	-	-	S	-	-	NBC_01194	NBC_01194_P1_I16_M33	OG0013351	NBC_01194_29_NRPS-like_NRPS
OG317_00020	hypothetical protein	60		FALSE			P1_I32_M19	0.92		0	0.0056			S			NBC_01167	NBC_01167_P1_I32_M19	OG0012301	NBC_01167_8_lanthipeptide-class-iii
OG317_00105	IS3 family transposase	389		FALSE			P1_I32_M18	0.9		0	0.031	PFAM Integrase catalytic	-	L	HTH_21,rve	-	NBC_01167	NBC_01167_P1_I32_M18	OG0000069	NBC_01167_6_NRPS_other_betalactone
OG317_00270	NucA/NucB deoxyribonuclease domain-containing protein	399		FALSE			P1_I32_M19	0.96		0	0.0088	Deoxyribonuclease NucA/NucB	-	S	DNase_NucA_NucB	-	NBC_01167	NBC_01167_P1_I32_M19	OG0005200	NBC_01167_8_lanthipeptide-class-iii
OG317_00420	IS3 family transposase	389		FALSE			P1_I32_M18	0.88		0	0.0294	PFAM Integrase catalytic	-	L	HTH_21,rve	-	NBC_01167	NBC_01167_P1_I32_M18	OG0000069	NBC_01167_6_NRPS_other_betalactone
OG317_00490	hypothetical protein	55	unknown	FALSE	1		P3_I9_M15	0.85	NRPS	0	0.0044	-	-	S	-	-	NBC_01167	NBC_01167_P3_I9_M15	OG0026102	NBC_01167_33_aminopolycarboxylic-acid
OG317_00540	IS3 family transposase	389	other	FALSE	1		P1_I32_M18	0.94	NRPS	0	0.0304	PFAM Integrase catalytic	-	L	HTH_21,rve	-	NBC_01167	NBC_01167_P1_I32_M18	OG0000069	NBC_01167_6_NRPS_other_betalactone
OG317_00760	helix-turn-helix domain-containing protein	112		FALSE			P1_I32_M45	0.94		1	0.723	transcriptional regulator	-	K	MerR,MerR_1	-	NBC_01167	NBC_01167_P1_I32_M45	OG0000335	NBC_01167_27_terpene
OG317_01185	hypothetical protein	227		FALSE			P1_I32_M19	0.91		0	0.0073	-	-	S	-	-	NBC_01167	NBC_01167_P1_I32_M19	OG0006421	NBC_01167_8_lanthipeptide-class-iii
OG317_01525	type I glyceraldehyde-3-phosphate dehydrogenase	332	unknown	FALSE	2		P1_I32_M45	0.9	T3PKS, NRPS	0	0.0107	Belongs to the glyceraldehyde-3-phosphate dehydrogenase family	-	G	Gp_dh_C,Gp_dh_N	M00001,M00002,M00003,M00165,M00166,M00308,M00552	NBC_01167	NBC_01167_P1_I32_M45	OG0000515	NBC_01167_27_terpene
OG317_01810	hypothetical protein	334		FALSE			P2_I10_M45	0.89		0	0.0109	peptidase U32	-	O	Peptidase_U32	-	NBC_01167	NBC_01167_P2_I10_M45	OG0004790	NBC_01167_1_NRPS
OG317_01930	MarR family winged helix-turn-helix transcriptional regulator	163		FALSE			P2_I10_M5	0.9		1	0.9853	Transcriptional regulator	-	K	MarR_2	-	NBC_01167	NBC_01167_P2_I10_M5	OG0000284	NBC_01167_18_lanthipeptide-class-v
OG317_01935	efflux RND transporter permease subunit	712		FALSE			P1_I32_M45	0.89		0	0.0062	PFAM MMPL domain protein	-	T	MMPL	-	NBC_01167	NBC_01167_P1_I32_M45	OG0000391	NBC_01167_27_terpene
OG317_02425	TetR family transcriptional regulator	211		FALSE			P1_I32_M45	0.95		0	0.2662	Bacterial regulatory proteins, tetR family	-	K	TetR_N	-	NBC_01167	NBC_01167_P1_I32_M45	OG0000196	NBC_01167_27_terpene
OG317_02430	carboxymuconolactone decarboxylase family protein	157		FALSE			P1_I32_M45	0.88		0	0.0132	Antioxidant protein with alkyl hydroperoxidase activity. Required for the reduction of the AhpC active site cysteine residues and for the regeneration of the AhpC enzyme activity	pcaC_2	S	CMD	-	NBC_01167	NBC_01167_P1_I32_M45	OG0000104	NBC_01167_27_terpene
OG317_02445	SDR family oxidoreductase	249		FALSE			P1_I32_M45	0.89		0	0.0293	NmrA family	-	GM	NAD_binding_10,NmrA	-	NBC_01167	NBC_01167_P1_I32_M45	OG0000479	NBC_01167_27_terpene
OG317_02480	hypothetical protein	238		FALSE			P1_I32_M45	0.92		0	0.0488			S			NBC_01167	NBC_01167_P1_I32_M45	Singleton	NBC_01167_27_terpene
OG317_02535	gas vesicle protein	116		FALSE			P1_I32_M18	0.9		0	0.0182	Gas vesicle protein	-	S	Gas_vesicle	-	NBC_01167	NBC_01167_P1_I32_M18	OG0001890	NBC_01167_6_NRPS_other_betalactone
OG317_02640	trypsin-like peptidase domain-containing protein	336		FALSE			P1_I32_M19	0.9		0	0.0226	Belongs to the glycosyl hydrolase 3 family	-	E	Trypsin,Trypsin_2	-	NBC_01167	NBC_01167_P1_I32_M19	OG0000470	NBC_01167_8_lanthipeptide-class-iii
OG317_02735	ABC transporter substrate-binding protein	921		FALSE			P1_I32_M19	0.94		0	0.0049	Peptidase C14 caspase catalytic subunit p20	-	E	-	-	NBC_01167	NBC_01167_P1_I32_M19	OG0011779	NBC_01167_8_lanthipeptide-class-iii
OG317_02845	hypothetical protein	269		FALSE			P1_I32_M45	0.82		0	0.0044	-	-	S	-	-	NBC_01167	NBC_01167_P1_I32_M45	OG0004597	NBC_01167_27_terpene
OG317_02855	hypothetical protein	54		FALSE			P1_I32_M37	0.88		0	0.013	-	-	S	-	-	NBC_01167	NBC_01167_P1_I32_M37	OG0004063	NBC_01167_12_ectoine
OG317_03135	LysM peptidoglycan-binding domain-containing protein	271	unknown	FALSE	6		P2_I10_M45	0.91	lanthipeptide-class-iii	0	0.0746	SLT domain	-	D	LysM,SLT	-	NBC_01167	NBC_01167_P2_I10_M45	OG0000331	NBC_01167_1_NRPS
OG317_03190	MarR family transcriptional regulator	160	regulatory	FALSE	6		P1_I32_M45	0.87	lanthipeptide-class-iii	1	0.9808	marr family	-	K	HTH_27,MarR,MarR_2	-	NBC_01167	NBC_01167_P1_I32_M45	OG0004889	NBC_01167_27_terpene
OG317_03200	SRPBCC family protein	214		FALSE			P1_I32_M45	0.89		0	0.0076	Polyketide cyclase / dehydrase and lipid transport	-	S	Polyketide_cyc2	-	NBC_01167	NBC_01167_P1_I32_M45	OG0004547	NBC_01167_27_terpene
OG317_03490	VWA-like domain-containing protein	418		FALSE			P2_I10_M45	0.84		0	0.0092	VWA-like domain (DUF2201)	-	S	DUF2201,DUF2201_N	-	NBC_01167	NBC_01167_P2_I10_M45	OG0004118	NBC_01167_1_NRPS
OG317_03565	2Fe-2S iron-sulfur cluster-binding protein	173		FALSE			P1_I32_M45	0.88		0	0.0097	Aerobic-type carbon monoxide dehydrogenase small subunit CoxS	xdhC	C	Fer2,Fer2_2	M00546	NBC_01167	NBC_01167_P1_I32_M45	OG0000088	NBC_01167_27_terpene
OG317_03620	GNAT family N-acetyltransferase	882		FALSE			P1_I32_M27	0.93		0	0.0058	Penicillin amidase	pacB2	J	Acetyltransf_8,Penicil_amidase	-	NBC_01167	NBC_01167_P1_I32_M27	OG0004786	NBC_01167_15_NI-siderophore,NBC_01167_30_NI-siderophore
OG317_03845	glucose 1-dehydrogenase	268	biosynthetic-additional	FALSE	8		P1_I32_M54	0.93	NRP-metallophore, NRPS	0	0.0079	Short-chain dehydrogenase reductase sdr	-	IQ	adh_short_C2	-	NBC_01167	NBC_01167_P1_I32_M54	OG0000000	NBC_01167_28_melanin
OG317_03850	hypothetical protein	234	unknown	FALSE	8		P1_I32_M37	0.94	NRP-metallophore, NRPS	0	0.0125	-	-	S	-	-	NBC_01167	NBC_01167_P1_I32_M37	OG0006138	NBC_01167_12_ectoine
OG317_03955	serine/threonine protein kinase	597	regulatory	FALSE	8		P1_I32_M37	0.96	NRP-metallophore, NRPS	0	0.0084	Protein tyrosine kinase	-	KLT	Pkinase	-	NBC_01167	NBC_01167_P1_I32_M37	OG0000011	NBC_01167_12_ectoine
OG317_03980	hypothetical protein	108	unknown	FALSE	8		P1_I32_M45	0.9	NRP-metallophore, NRPS	0	0.0063	-	-	S	-	-	NBC_01167	NBC_01167_P1_I32_M45	OG0012350	NBC_01167_27_terpene
OG317_04005	FG-GAP-like repeat-containing protein	694	unknown	FALSE	8		P1_I32_M19	0.95	NRP-metallophore, NRPS	0	0.012	sporulation resulting in formation of a cellular spore	-	D	FlgD_ig,VCBS	-	NBC_01167	NBC_01167_P1_I32_M19	OG0000442	NBC_01167_8_lanthipeptide-class-iii
OG317_04025	xanthine dehydrogenase family protein subunit M	342		FALSE			P1_I32_M45	0.96		0	0.0223	Molybdopterin dehydrogenase	-	C	CO_deh_flav_C,FAD_binding_5	M00546	NBC_01167	NBC_01167_P1_I32_M45	OG0000649	NBC_01167_27_terpene
OG317_04030	(2Fe-2S)-binding protein	174		FALSE			P1_I32_M45	0.97		0	0.0538	[2Fe-2S] binding domain	-	C	Fer2,Fer2_2	-	NBC_01167	NBC_01167_P1_I32_M45	OG0000088	NBC_01167_27_terpene
OG317_04145	alpha/beta hydrolase	275		FALSE			P1_I32_M45	0.94		0	0.0058	Alpha beta hydrolase	-	I	Abhydrolase_1	-	NBC_01167	NBC_01167_P1_I32_M45	OG0000101	NBC_01167_27_terpene
OG317_04465	dihydroxyacetone kinase subunit DhaK	330		FALSE			P1_I32_M45	0.98		0	0.0121	Dihydroxyacetone kinase	dhaK	G	Dak1	M00344	NBC_01167	NBC_01167_P1_I32_M45	OG0001095	NBC_01167_27_terpene
OG317_04470	dihydroxyacetone kinase subunit DhaL	201		FALSE			P1_I32_M45	0.9		0	0.0144	Dihydroxyacetone kinase	dhaL	S	Dak2	-	NBC_01167	NBC_01167_P1_I32_M45	OG0001348	NBC_01167_27_terpene
OG317_04660	PPOX class F420-dependent oxidoreductase	139		FALSE			P1_I32_M45	0.92		0	0.0109	F420-dependent	-	S	Putative_PNPOx	-	NBC_01167	NBC_01167_P1_I32_M45	OG0000257	NBC_01167_27_terpene
OG317_04690	OsmC family peroxiredoxin	141		FALSE			P1_I32_M45	0.9		0	0.0093	PFAM OsmC family protein	osmC	O	OsmC	-	NBC_01167	NBC_01167_P1_I32_M45	OG0001788	NBC_01167_27_terpene
OG317_04945	hypothetical protein	426		FALSE			P1_I32_M19	0.87		0	0.0637	cellular component organization or biogenesis	-	NU	-	-	NBC_01167	NBC_01167_P1_I32_M19	OG0001633	NBC_01167_8_lanthipeptide-class-iii
OG317_04980	lactonase family protein	392		FALSE			P1_I32_M45	0.81		0	0.0112	3-carboxymuconate cyclase	-	G	Lactonase	M00004,M00006,M00008	NBC_01167	NBC_01167_P1_I32_M45	OG0000757	NBC_01167_27_terpene
OG317_05055	hypothetical protein	208		FALSE			P1_I32_M45	0.94		0	0.0078	-	-	S	-	-	NBC_01167	NBC_01167_P1_I32_M45	OG0005597	NBC_01167_27_terpene
OG317_05295	serine/threonine protein kinase	609		FALSE			P1_I32_M37	0.97		0	0.0138	serine threonine protein kinase	-	KLT	Pkinase	-	NBC_01167	NBC_01167_P1_I32_M37	OG0000045	NBC_01167_12_ectoine
OG317_05585	acyl-CoA dehydrogenase family protein	408		FALSE			P2_I10_M5	0.94		0	0.0046	acyl-CoA dehydrogenase	fadE25_2	I	Acyl-CoA_dh_1,Acyl-CoA_dh_M,Acyl-CoA_dh_N	-	NBC_01167	NBC_01167_P2_I10_M5	OG0001445	NBC_01167_18_lanthipeptide-class-v
OG317_05615	cytochrome c oxidase assembly protein	316		FALSE			P2_I10_M79	0.91		0	0.0057	Cytochrome c oxidase	-	P	Caa3_CtaG	-	NBC_01167	NBC_01167_P2_I10_M79	OG0001285	NBC_01167_13_hglE-KS_PKS-like_T1PKS
OG317_05660	alpha/beta hydrolase	504		FALSE			P1_I32_M37	0.9		0	0.0068	Alpha beta hydrolase	-	V	Abhydrolase_1,Abhydrolase_4	-	NBC_01167	NBC_01167_P1_I32_M37	OG0000286	NBC_01167_12_ectoine
OG317_05985	ATP-binding protein	188		FALSE			P1_I32_M19	0.94		0	0.0111	-	-	S	HATPase_c_2	-	NBC_01167	NBC_01167_P1_I32_M19	OG0014432	NBC_01167_8_lanthipeptide-class-iii
OG317_06120	prolyl oligopeptidase family serine peptidase	708		FALSE			P1_I32_M45	0.91		0	0.01	peptidase	pepX	E	DPPIV_N,PD40,Peptidase_S9	-	NBC_01167	NBC_01167_P1_I32_M45	OG0001076	NBC_01167_27_terpene
OG317_06225	MerR family transcriptional regulator	198		FALSE			P1_I32_M45	0.84		0	0.0702	transcriptional regulator	merR2	K	MerR_1	-	NBC_01167	NBC_01167_P1_I32_M45	OG0002596	NBC_01167_27_terpene
OG317_06240	zinc-ribbon and FHA domain-containing protein	316		FALSE			P1_I32_M54	0.9		0	0.0145	(FHA) domain	garA	T	FHA,Yop-YscD_cpl,zinc_ribbon_2	-	NBC_01167	NBC_01167_P1_I32_M54	OG0002595	NBC_01167_28_melanin
OG317_06315	M15 family metallopeptidase	269		FALSE			P1_I32_M19	0.85		0	0.0053	Catalyzes hydrolysis of the D-alanyl-D-alanine dipeptide	-	M	Peptidase_M15	M00651	NBC_01167	NBC_01167_P1_I32_M19	OG0003201	NBC_01167_8_lanthipeptide-class-iii
OG317_06370	hypothetical protein	1655		FALSE			P2_I10_M5	0.87				peptidase	-	L	-	-	NBC_01167	NBC_01167_P2_I10_M5	OG0001879	NBC_01167_18_lanthipeptide-class-v
OG317_06455	PLP-dependent aminotransferase family protein	499		FALSE			P2_I10_M5	0.92		1	0.9223	Transcriptional regulators containing a DNA-binding HTH domain and an aminotransferase domain MocR family and their eukaryotic orthologs	-	EK	Aminotran_1_2,GntR	-	NBC_01167	NBC_01167_P2_I10_M5	OG0001032	NBC_01167_18_lanthipeptide-class-v
OG317_06495	Lrp/AsnC family transcriptional regulator	146		FALSE			P1_I32_M54	0.94		1	0.9994	asnC family	lrp_3	K	AsnC_trans_reg,HTH_24,HTH_AsnC-type	-	NBC_01167	NBC_01167_P1_I32_M54	OG0002591	NBC_01167_28_melanin
OG317_06500	hypothetical protein	135		FALSE			P1_I32_M19	0.98		0	0.0229	-	-	S	-	-	NBC_01167	NBC_01167_P1_I32_M19	OG0003462	NBC_01167_8_lanthipeptide-class-iii
OG317_06835	shikimate dehydrogenase	278		FALSE			P1_I32_M37	0.95		0	0.012	Shikimate dehydrogenase	aroE	E	Shikimate_DH,Shikimate_dh_N	M00022	NBC_01167	NBC_01167_P1_I32_M37	OG0002025	NBC_01167_12_ectoine
OG317_06840	endolytic transglycosylase MltG	594		FALSE			P1_I32_M37	0.96		0	0.02	Functions as a peptidoglycan terminase that cleaves nascent peptidoglycan strands endolytically to terminate their elongation	mltG	S	YceG	-	NBC_01167	NBC_01167_P1_I32_M37	OG0000610	NBC_01167_12_ectoine
OG317_06910	bifunctional (p)ppGpp synthetase/guanosine-3',5'-bis(diphosphate) 3'-pyrophosphohydrolase	864		FALSE			P1_I32_M18	0.95		0	0.0063	In eubacteria ppGpp (guanosine 3'-diphosphate 5-' diphosphate) is a mediator of the stringent response that coordinates a variety of cellular activities in response to changes in nutritional abundance	relA	KT	ACT_4,HD_4,RelA_SpoT,TGS	-	NBC_01167	NBC_01167_P1_I32_M18	OG0001877	NBC_01167_6_NRPS_other_betalactone
OG317_07045	TIGR02611 family protein	153		FALSE			P1_I32_M18	0.93		0	0.0111	Putative transmembrane protein (PGPGW)	-	S	PGPGW	-	NBC_01167	NBC_01167_P1_I32_M18	OG0003127	NBC_01167_6_NRPS_other_betalactone
OG317_07070	DsbA family protein	174		FALSE			P1_I32_M37	0.94		0	0.0075	DSBA oxidoreductase	-	O	DSBA	-	NBC_01167	NBC_01167_P1_I32_M37	OG0002739	NBC_01167_12_ectoine
OG317_07175	MetQ/NlpA family ABC transporter substrate-binding protein	275		FALSE			P3_I9_M15	0.96		0	0.0135	Belongs to the nlpA lipoprotein family	-	P	Lipoprotein_9	M00238	NBC_01167	NBC_01167_P3_I9_M15	OG0001826	NBC_01167_33_aminopolycarboxylic-acid
OG317_07180	MetQ/NlpA family ABC transporter substrate-binding protein	275		FALSE			P3_I9_M15	0.96		0	0.0154	Belongs to the nlpA lipoprotein family	metQ	P	Lipoprotein_9	M00238	NBC_01167	NBC_01167_P3_I9_M15	OG0001826	NBC_01167_33_aminopolycarboxylic-acid
OG317_07185	ABC transporter permease	243		FALSE			P3_I9_M15	0.94		0	0.0051	ABC transporter (Permease)	metI	P	BPD_transp_1	M00238	NBC_01167	NBC_01167_P3_I9_M15	OG0003126	NBC_01167_33_aminopolycarboxylic-acid
OG317_07305	Rrf2 family transcriptional regulator	163		FALSE			P2_I10_M5	0.86		1	0.9965	Transcriptional regulator	-	K	Rrf2	-	NBC_01167	NBC_01167_P2_I10_M5	OG0000716	NBC_01167_18_lanthipeptide-class-v
OG317_07520	LysR family transcriptional regulator	312		FALSE			P1_I32_M18	0.93		1	0.9925	Transcriptional regulator	-	K	HTH_1,LysR_substrate	-	NBC_01167	NBC_01167_P1_I32_M18	OG0001734	NBC_01167_6_NRPS_other_betalactone
OG317_07555	siderophore-interacting protein	280		FALSE			P1_I32_M27	0.8		0	0.0118	siderophore-interacting protein	viuB	P	FAD_binding_9,SIP	-	NBC_01167	NBC_01167_P1_I32_M27	OG0000238	NBC_01167_15_NI-siderophore,NBC_01167_30_NI-siderophore
OG317_07640	MFS transporter	422		FALSE			P1_I32_M37	0.94		0	0.0063	Major facilitator Superfamily	-	EGP	MFS_1	-	NBC_01167	NBC_01167_P1_I32_M37	OG0001013	NBC_01167_12_ectoine
OG317_07655	proteasome subunit beta	281		FALSE			P1_I32_M45	0.83		0	0.0114	Component of the proteasome core, a large protease complex with broad specificity involved in protein degradation	prcB	O	Proteasome	M00342,M00343	NBC_01167	NBC_01167_P1_I32_M45	OG0001384	NBC_01167_27_terpene
OG317_07750	ABC transporter permease	342		FALSE			P2_I10_M45	0.9		0	0.0041	Belongs to the binding-protein-dependent transport system permease family	-	G	BPD_transp_2	M00221	NBC_01167	NBC_01167_P2_I10_M45	OG0000055	NBC_01167_1_NRPS
OG317_07775	PAC2 family protein	341		FALSE			P2_I10_M5	0.83		0	0.0086	PAC2 family	-	S	PAC2	-	NBC_01167	NBC_01167_P2_I10_M5	OG0002549	NBC_01167_18_lanthipeptide-class-v
OG317_07965	DUF1343 domain-containing protein	417		FALSE			P1_I32_M19	0.88		0	0.0054	protein conserved in bacteria	-	S	DUF1343	-	NBC_01167	NBC_01167_P1_I32_M19	OG0003772	NBC_01167_8_lanthipeptide-class-iii
OG317_08050	ABC transporter ATP-binding protein	446		FALSE			P2_I10_M45	0.84		0	0.0895	Belongs to the ABC transporter superfamily	-	E	ABC_tran,TOBE_2	M00194,M00196,M00197,M00200,M00201,M00206,M00207,M00491,M00602,M00605,M00606	NBC_01167	NBC_01167_P2_I10_M45	OG0005067	NBC_01167_1_NRPS
OG317_08065	molybdopterin oxidoreductase family protein	753		FALSE			P1_I32_M45	0.97		0	0.0132	Belongs to the prokaryotic molybdopterin-containing oxidoreductase family	-	C	Molybdop_Fe4S4,Molybdopterin,Molydop_binding	-	NBC_01167	NBC_01167_P1_I32_M45	OG0003890	NBC_01167_27_terpene
OG317_08165	tripartite tricarboxylate transporter permease	498		FALSE			P1_I32_M18	0.95		0	0.0055	Tripartite tricarboxylate transporter TctA	-	S	TctA	-	NBC_01167	NBC_01167_P1_I32_M18	OG0005482	NBC_01167_6_NRPS_other_betalactone
OG317_08170	tripartite tricarboxylate transporter TctB family protein	176		FALSE			P1_I32_M18	0.96		0	0.0067	Tripartite tricarboxylate transporter TctB family	tctB	S	TctB	-	NBC_01167	NBC_01167_P1_I32_M18	OG0005673	NBC_01167_6_NRPS_other_betalactone
OG317_08175	tripartite tricarboxylate transporter substrate binding protein	327		FALSE			P1_I32_M18	0.97		0	0.0083	protein conserved in bacteria	-	S	TctC	-	NBC_01167	NBC_01167_P1_I32_M18	OG0005450	NBC_01167_6_NRPS_other_betalactone
OG317_08260	FxSxx-COOH protein	54		FALSE			P1_I32_M45	0.9		0	0.0074	-	-	S	-	-	NBC_01167	NBC_01167_P1_I32_M45	OG0006337	NBC_01167_27_terpene
OG317_08280	DUF1684 domain-containing protein	271		FALSE			P1_I32_M37	0.97		0	0.0136	Protein of unknown function (DUF1684)	-	S	DUF1684	-	NBC_01167	NBC_01167_P1_I32_M37	OG0001421	NBC_01167_12_ectoine
OG317_08285	DUF5685 family protein	403		FALSE			P1_I32_M19	0.89		0	0.0162	-	-	S	-	-	NBC_01167	NBC_01167_P1_I32_M19	OG0003136	NBC_01167_8_lanthipeptide-class-iii
OG317_08475	NAD kinase	304		FALSE			P2_I10_M5	0.89		0	0.0073	Involved in the regulation of the intracellular balance of NAD and NADP, and is a key enzyme in the biosynthesis of NADP. Catalyzes specifically the phosphorylation on 2'-hydroxyl of the adenosine moiety of NAD to yield NADP	nadK	G	NAD_kinase	-	NBC_01167	NBC_01167_P2_I10_M5	OG0002539	NBC_01167_18_lanthipeptide-class-v
OG317_08480	TlyA family RNA methyltransferase	271		FALSE			P2_I10_M5	0.89		0	0.0082	Ribosomal RNA methyltransferase RrmJ FtsJ	tlyA	J	FtsJ,S4	-	NBC_01167	NBC_01167_P2_I10_M5	OG0002538	NBC_01167_18_lanthipeptide-class-v
OG317_08485	hypothetical protein	85		FALSE			P2_I10_M5	0.87		0	0.0108	-	-	S	-	-	NBC_01167	NBC_01167_P2_I10_M5	OG0003253	NBC_01167_18_lanthipeptide-class-v
OG317_08495	ABC transporter ATP-binding protein	268		FALSE			P1_I32_M27	0.97		0	0.0245	abc transporter	fepC	HP	ABC_tran	M00240	NBC_01167	NBC_01167_P1_I32_M27	OG0000060	NBC_01167_15_NI-siderophore,NBC_01167_30_NI-siderophore
OG317_08500	iron chelate uptake ABC transporter family permease subunit	342		FALSE			P1_I32_M27	0.97		0	0.0105	Belongs to the binding-protein-dependent transport system permease family. FecCD subfamily	fepG	P	FecCD	M00240	NBC_01167	NBC_01167_P1_I32_M27	OG0000200	NBC_01167_15_NI-siderophore,NBC_01167_30_NI-siderophore
OG317_08505	iron chelate uptake ABC transporter family permease subunit	350		FALSE			P1_I32_M27	0.94		0	0.0076	Belongs to the binding-protein-dependent transport system permease family. FecCD subfamily	fepD	P	FecCD	M00240	NBC_01167	NBC_01167_P1_I32_M27	OG0000188	NBC_01167_15_NI-siderophore,NBC_01167_30_NI-siderophore
OG317_08510	ABC transporter substrate-binding protein	329		FALSE			P1_I32_M27	0.87		0	0.0112	ABC-type Fe3 -hydroxamate transport system, periplasmic component	-	P	Peripla_BP_2,TAT_signal	M00240	NBC_01167	NBC_01167_P1_I32_M27	OG0004060	NBC_01167_15_NI-siderophore,NBC_01167_30_NI-siderophore
OG317_08515	HAD-IIA family hydrolase	342		FALSE			P1_I32_M54	0.95		0	0.0067	hydrolase	-	G	Hydrolase_6,Hydrolase_like	-	NBC_01167	NBC_01167_P1_I32_M54	OG0002140	NBC_01167_28_melanin
OG317_08590	hypothetical protein	259		FALSE			P1_I32_M37	0.95		0	0.0122	-	-	S	-	-	NBC_01167	NBC_01167_P1_I32_M37	OG0002535	NBC_01167_12_ectoine
OG317_08625	FHA domain-containing protein	834		FALSE			P1_I32_M37	0.9		0	0.0067	ABC transporter	-	V	ABC2_membrane,ABC_tran,FHA,Yop-YscD_cpl	M00254	NBC_01167	NBC_01167_P1_I32_M37	OG0000828	NBC_01167_12_ectoine
OG317_08755	amidohydrolase	428		FALSE			P1_I32_M45	0.95		0	0.0116	amidohydrolase	-	S	Amidohydro_2	-	NBC_01167	NBC_01167_P1_I32_M45	OG0000321	NBC_01167_27_terpene
OG317_08765	acetoacetate decarboxylase family protein	266		FALSE			P1_I32_M45	0.84		0	0.0073	acetoacetate decarboxylase	-	Q	ADC	M00088	NBC_01167	NBC_01167_P1_I32_M45	OG0005716	NBC_01167_27_terpene
OG317_08815	hypothetical protein	63		FALSE			P1_I32_M45	0.87		0	0.0073	-	-	S	-	-	NBC_01167	NBC_01167_P1_I32_M45	OG0001072	NBC_01167_27_terpene
OG317_09010	aldehyde dehydrogenase (NADP(+))	512		FALSE			P1_I32_M54	0.88		0	0.0093	Aldehyde dehydrogenase	aldH	C	Aldedh	-	NBC_01167	NBC_01167_P1_I32_M54	OG0001468	NBC_01167_28_melanin
OG317_09030	response regulator transcription factor	205		FALSE			P1_I32_M18	0.93		1	0.9808	Response regulator containing a CheY-like receiver domain and an HTH DNA-binding domain	-	T	GerE,Response_reg	-	NBC_01167	NBC_01167_P1_I32_M18	OG0000001	NBC_01167_6_NRPS_other_betalactone
OG317_09040	RICIN domain-containing protein	171		FALSE			P1_I32_M37	0.95		0	0.0096	Glycosyl hydrolase family 65, N-terminal domain	-	G	F5_F8_type_C,Glyco_hyd_65N_2,RicinB_lectin_2	-	NBC_01167	NBC_01167_P1_I32_M37	OG0005229	NBC_01167_12_ectoine
OG317_09085	NAD(P)-dependent oxidoreductase	274		FALSE			P1_I32_M19	0.91		0	0.0124	Epimerase dehydratase	-	M	Epimerase	-	NBC_01167	NBC_01167_P1_I32_M19	OG0003140	NBC_01167_8_lanthipeptide-class-iii
OG317_09310	phosphoglycerate kinase	403		FALSE			P3_I9_M15	0.89		0	0.012	Belongs to the phosphoglycerate kinase family	pgk	G	PGK	M00001,M00002,M00003,M00165,M00166,M00308,M00552	NBC_01167	NBC_01167_P3_I9_M15	OG0002132	NBC_01167_33_aminopolycarboxylic-acid
OG317_09370	MBL fold metallo-hydrolase	218		FALSE			P2_I10_M5	0.85		0	0.0111	Zn-dependent	-	S	Lactamase_B	-	NBC_01167	NBC_01167_P2_I10_M5	OG0002520	NBC_01167_18_lanthipeptide-class-v
OG317_09865	hypothetical protein	62		FALSE			P2_I10_M5	0.89		0	0.0048	-	-	S	-	-	NBC_01167	NBC_01167_P2_I10_M5	OG0005005	NBC_01167_18_lanthipeptide-class-v
OG317_09910	helix-turn-helix domain-containing protein	195		FALSE			P1_I32_M54	0.9		0	0.4532	regulatory protein, arsR	-	K	HTH_20	-	NBC_01167	NBC_01167_P1_I32_M54	OG0000185	NBC_01167_28_melanin
OG317_10010	DUF2252 domain-containing protein	444		FALSE			P1_I32_M54	0.93		0	0.0075	protein conserved in bacteria	-	K	DUF2252	-	NBC_01167	NBC_01167_P1_I32_M54	OG0003596	NBC_01167_28_melanin
OG317_10035	dienelactone hydrolase family protein	193		FALSE			P2_I10_M5	0.95		0	0.0133	dienelactone hydrolase	-	Q	DLH	-	NBC_01167	NBC_01167_P2_I10_M5	OG0001399	NBC_01167_18_lanthipeptide-class-v
OG317_10160	carbonic anhydrase	180		FALSE			P2_I10_M79	0.89		0	0.0171	reversible hydration of carbon dioxide	can	P	Pro_CA	-	NBC_01167	NBC_01167_P2_I10_M79	OG0001096	NBC_01167_13_hglE-KS_PKS-like_T1PKS
OG317_10200	YhgE/Pip domain-containing protein	695		FALSE			P3_I9_M15	0.92		0	0.0124	YhgE Pip domain protein	-	S	ABC2_membrane_3,DUF3533	-	NBC_01167	NBC_01167_P3_I9_M15	OG0003663	NBC_01167_33_aminopolycarboxylic-acid
OG317_10225	methylenetetrahydrofolate reductase [NAD(P)H]	305		FALSE			P1_I32_M19	0.86		0	0.0121	Methylenetetrahydrofolate reductase	metF	E	MTHFR	M00377	NBC_01167	NBC_01167_P1_I32_M19	OG0001062	NBC_01167_8_lanthipeptide-class-iii
OG317_10240	FAD-dependent oxidoreductase	409		FALSE			P2_I10_M5	0.85		0	0.0086	pyridine nucleotide-disulphide oxidoreductase	fprE	Q	Pyr_redox_2,Reductase_C	M00545	NBC_01167	NBC_01167_P2_I10_M5	OG0003185	NBC_01167_18_lanthipeptide-class-v
OG317_10250	glycine oxidase ThiO	390		FALSE			P1_I32_M18	0.89		0	0.0113	Glycine oxidase	thiO	E	DAO	-	NBC_01167	NBC_01167_P1_I32_M18	OG0001870	NBC_01167_6_NRPS_other_betalactone
OG317_10255	sulfur carrier protein ThiS	66		FALSE			P1_I32_M18	0.88		0	0.0139	Glycine oxidase	thiO	E	DAO	-	NBC_01167	NBC_01167_P1_I32_M18	OG0002497	NBC_01167_6_NRPS_other_betalactone
OG317_10260	thiazole synthase	264		FALSE			P1_I32_M18	0.91		0	0.0189	Catalyzes the rearrangement of 1-deoxy-D-xylulose 5- phosphate (DXP) to produce the thiazole phosphate moiety of thiamine. Sulfur is provided by the thiocarboxylate moiety of the carrier protein ThiS. In vitro, sulfur can be provided by H(2)S	thiG	H	ThiG	-	NBC_01167	NBC_01167_P1_I32_M18	OG0002128	NBC_01167_6_NRPS_other_betalactone
OG317_10305	saccharopine dehydrogenase NADP-binding domain-containing protein	345		FALSE			P1_I32_M45	0.93		0	0.0146	Saccharopine dehydrogenase	-	S	Sacchrp_dh_NADP	-	NBC_01167	NBC_01167_P1_I32_M45	OG0004557	NBC_01167_27_terpene
OG317_10320	response regulator transcription factor	228		FALSE			P1_I32_M37	0.93		1	0.9987	response regulator	-	T	GerE,Response_reg	-	NBC_01167	NBC_01167_P1_I32_M37	OG0002127	NBC_01167_12_ectoine
OG317_10325	DUF5931 domain-containing protein	402		FALSE			P2_I10_M5	0.92		0	0.2661	Histidine kinase	-	T	HATPase_c,HisKA_3	-	NBC_01167	NBC_01167_P2_I10_M5	OG0002655	NBC_01167_18_lanthipeptide-class-v
OG317_10350	ROK family glucokinase	313		FALSE			P1_I32_M18	0.88		0	0.0096	ROK family	glkA	GK	ROK	M00001,M00549	NBC_01167	NBC_01167_P1_I32_M18	OG0001782	NBC_01167_6_NRPS_other_betalactone
OG317_10365	SRPBCC family protein	149		FALSE			P2_I10_M79	0.89		0	0.0064	Cyclase dehydrase	-	I	Polyketide_cyc,Polyketide_cyc2	-	NBC_01167	NBC_01167_P2_I10_M79	OG0002495	NBC_01167_13_hglE-KS_PKS-like_T1PKS
OG317_10410	hypothetical protein	80		FALSE			P1_I32_M18	0.96		0	0.0082	-	-	S	-	-	NBC_01167	NBC_01167_P1_I32_M18	OG0003556	NBC_01167_6_NRPS_other_betalactone
OG317_10600	endo alpha-1,4 polygalactosaminidase	257		FALSE			P1_I32_M19	0.89		0	0.0168	Glycoside-hydrolase family GH114	-	MU	Glyco_hydro_114	-	NBC_01167	NBC_01167_P1_I32_M19	OG0001170	NBC_01167_8_lanthipeptide-class-iii
OG317_10605	spherulation-specific family 4 protein	210		FALSE			P1_I32_M19	0.97		0	0.0101	Spherulation-specific family 4	-	P	Spherulin4	-	NBC_01167	NBC_01167_P1_I32_M19	OG0001454	NBC_01167_8_lanthipeptide-class-iii
OG317_10610	hypothetical protein	552		FALSE			P1_I32_M19	0.92		0	0.0057	-	-	S	-	-	NBC_01167	NBC_01167_P1_I32_M19	OG0005886	NBC_01167_8_lanthipeptide-class-iii
OG317_10615	GT4 family glycosyltransferase PelF	490		FALSE			P1_I32_M19	0.96		0	0.022	PFAM Glycosyl transferase, group 1	-	M	DUF3492,Glyco_trans_1_4,Glycos_transf_1	-	NBC_01167	NBC_01167_P1_I32_M19	OG0001290	NBC_01167_8_lanthipeptide-class-iii
OG317_10620	hypothetical protein	683		FALSE			P1_I32_M19	0.95		0	0.0075	-	-	S	-	-	NBC_01167	NBC_01167_P1_I32_M19	OG0005715	NBC_01167_8_lanthipeptide-class-iii
OG317_10720	RDD family protein	155		FALSE			P1_I32_M54	0.88		0	0.005	PFAM RDD domain containing protein	-	S	RDD	-	NBC_01167	NBC_01167_P1_I32_M54	OG0002120	NBC_01167_28_melanin
OG317_10795	carboxymuconolactone decarboxylase family protein	157		FALSE			P1_I32_M45	0.87		0	0.0098	Antioxidant protein with alkyl hydroperoxidase activity. Required for the reduction of the AhpC active site cysteine residues and for the regeneration of the AhpC enzyme activity	-	S	CMD	-	NBC_01167	NBC_01167_P1_I32_M45	OG0000104	NBC_01167_27_terpene
OG317_10875	hypothetical protein	416		FALSE			P1_I32_M37	0.89		0	0.006	-	-	S	-	-	NBC_01167	NBC_01167_P1_I32_M37	OG0009773	NBC_01167_12_ectoine
OG317_10880	ATP-binding cassette domain-containing protein	224		FALSE			P1_I32_M37	0.91		0	0.0647	ABC transporter	-	V	ABC_tran	M00254	NBC_01167	NBC_01167_P1_I32_M37	OG0000907	NBC_01167_12_ectoine
OG317_10920	TetR/AcrR family transcriptional regulator	241		FALSE			P2_I10_M5	0.93		1	0.9	transcriptional regulator	-	K	TetR_N	-	NBC_01167	NBC_01167_P2_I10_M5	OG0000635	NBC_01167_18_lanthipeptide-class-v
OG317_11025	VOC family protein	144		FALSE			P1_I32_M45	0.85		0	0.007	glyoxalase bleomycin resistance protein dioxygenase	-	E	Glyoxalase	-	NBC_01167	NBC_01167_P1_I32_M45	OG0001166	NBC_01167_27_terpene
OG317_11030	antitoxin	64		FALSE			P1_I32_M45	0.97		0	0.0146	MT0933-like antitoxin protein	-	S	MT0933_antitox	-	NBC_01167	NBC_01167_P1_I32_M45	OG0000650	NBC_01167_27_terpene
OG317_11035	VOC family protein	133		FALSE			P1_I32_M45	0.95		0	0.0115	PFAM Glyoxalase bleomycin resistance protein dioxygenase	-	E	Glyoxalase	-	NBC_01167	NBC_01167_P1_I32_M45	OG0003947	NBC_01167_27_terpene
OG317_11040	hypothetical protein	81		FALSE			P1_I32_M45	0.89		0	0.0068	-	-	S	-	-	NBC_01167	NBC_01167_P1_I32_M45	OG0013354	NBC_01167_27_terpene
OG317_11115	MFS transporter	532		FALSE			P1_I32_M45	0.91		0	0.0051	Major facilitator Superfamily	-	EGP	MFS_1	-	NBC_01167	NBC_01167_P1_I32_M45	OG0000040	NBC_01167_27_terpene
OG317_11185	HtaA domain-containing protein	509		FALSE			P1_I32_M27	0.9		0	0.0074	Htaa	-	M	HtaA,PT	-	NBC_01167	NBC_01167_P1_I32_M27	OG0002153	NBC_01167_15_NI-siderophore,NBC_01167_30_NI-siderophore
OG317_11190	HtaA domain-containing protein	461		FALSE			P1_I32_M27	0.86		0	0.0041	Htaa	htaA	U	HtaA	-	NBC_01167	NBC_01167_P1_I32_M27	OG0002153	NBC_01167_15_NI-siderophore,NBC_01167_30_NI-siderophore
OG317_11195	ABC transporter substrate-binding protein	336		FALSE			P1_I32_M27	0.92		0	0.005	Periplasmic binding protein	hmuT	P	Peripla_BP_2	M00240	NBC_01167	NBC_01167_P1_I32_M27	OG0004334	NBC_01167_15_NI-siderophore,NBC_01167_30_NI-siderophore
OG317_11200	iron ABC transporter permease	411		FALSE			P1_I32_M27	0.94		0	0.0139	Belongs to the binding-protein-dependent transport system permease family. FecCD subfamily	hmuU	P	FecCD	M00240	NBC_01167	NBC_01167_P1_I32_M27	OG0000379	NBC_01167_15_NI-siderophore,NBC_01167_30_NI-siderophore
OG317_11205	heme ABC transporter ATP-binding protein	279		FALSE			P1_I32_M27	0.89		0	0.0076	Part of the ABC transporter complex HmuTUV involved in hemin import. Responsible for energy coupling to the transport system	hmuV	HP	ABC_tran	M00240	NBC_01167	NBC_01167_P1_I32_M27	OG0000060	NBC_01167_15_NI-siderophore,NBC_01167_30_NI-siderophore
OG317_11220	FTR1 family protein	327		FALSE			P1_I32_M27	0.86		0	0.0112	Iron permease FTR1	-	P	FTR1	-	NBC_01167	NBC_01167_P1_I32_M27	OG0003246	NBC_01167_15_NI-siderophore,NBC_01167_30_NI-siderophore
OG317_11305	hypothetical protein	117		FALSE			P1_I32_M45	0.96		0	0.0082	-	-	S	-	-	NBC_01167	NBC_01167_P1_I32_M45	OG0005793	NBC_01167_27_terpene
OG317_11405	hypothetical protein	52		FALSE			P1_I32_M19	0.91		0	0.0136	-	-	S	-	-	NBC_01167	NBC_01167_P1_I32_M19	OG0004791	NBC_01167_8_lanthipeptide-class-iii
OG317_11525	ATP-binding cassette domain-containing protein	584	transport	FALSE	11		P2_I10_M5	0.9	hglE-KS, PKS-like, T1PKS	0	0.0046	ABC transporter, ATP-binding protein	-	P	ABC_tran	M00582	NBC_01167	NBC_01167_P2_I10_M5	OG0001486	NBC_01167_18_lanthipeptide-class-v
OG317_11530	ECF transporter S component	313	unknown	FALSE	11		P2_I10_M5	0.94	hglE-KS, PKS-like, T1PKS	0	0.0073	ECF transporter, substrate-specific component	-	P	ECF_trnsprt	M00582	NBC_01167	NBC_01167_P2_I10_M5	OG0001683	NBC_01167_18_lanthipeptide-class-v
OG317_11620	MFS transporter	516	transport	FALSE	11		P1_I32_M45	0.94	hglE-KS, PKS-like, T1PKS	0	0.0059	Major facilitator superfamily	-	EGP	MFS_1	-	NBC_01167	NBC_01167_P1_I32_M45	OG0000002	NBC_01167_27_terpene
OG317_11760	antibiotic biosynthesis monooxygenase	120		FALSE			P2_I10_M79	0.88		0	0.0143	Antibiotic biosynthesis monooxygenase	-	S	ABM	-	NBC_01167	NBC_01167_P2_I10_M79	OG0003978	NBC_01167_13_hglE-KS_PKS-like_T1PKS
OG317_11855	hypothetical protein	120		FALSE			P1_I32_M37	0.98		0	0.0055	-	-	S	-	-	NBC_01167	NBC_01167_P1_I32_M37	OG0026103	NBC_01167_12_ectoine
OG317_11890	hypothetical protein	77		FALSE			P1_I32_M45	0.91		0	0.0085	-	-	S	-	-	NBC_01167	NBC_01167_P1_I32_M45	OG0006910	NBC_01167_27_terpene
OG317_12065	TerD family protein	191		FALSE			P1_I32_M54	0.96		0	0.0101	TerD domain	-	T	TerD	-	NBC_01167	NBC_01167_P1_I32_M54	OG0000127	NBC_01167_28_melanin
OG317_12245	EI24 domain-containing protein	276		FALSE			P2_I10_M5	0.9		0	0.0067	protein involved in cysteine biosynthesis	-	E	EI24	-	NBC_01167	NBC_01167_P2_I10_M5	OG0003300	NBC_01167_18_lanthipeptide-class-v
OG317_12415	hypothetical protein	94		FALSE			P1_I32_M37	0.89		0	0.0047	-	-	S	-	-	NBC_01167	NBC_01167_P1_I32_M37	OG0003267	NBC_01167_12_ectoine
OG317_12420	TSUP family transporter	261		FALSE			P2_I10_M5	0.87		0	0.003	membrane transporter protein	-	S	TauE	-	NBC_01167	NBC_01167_P2_I10_M5	OG0003937	NBC_01167_18_lanthipeptide-class-v
OG317_12580	DNA repair protein RecO	248		FALSE			P2_I10_M5	0.9		0	0.0099	Involved in DNA repair and RecF pathway recombination	recO	L	RecO_C,RecO_N	-	NBC_01167	NBC_01167_P2_I10_M5	OG0002474	NBC_01167_18_lanthipeptide-class-v
OG317_12585	recombination protein O N-terminal domain-containing protein	23		FALSE			P1_I32_M19	0.95						S			NBC_01167	NBC_01167_P1_I32_M19	OG0010427	NBC_01167_8_lanthipeptide-class-iii
OG317_12605	FAD-dependent oxidoreductase	453		FALSE			P1_I32_M27	0.98		0	0.0096	oxidoreductase	fprA	E	Pyr_redox_2	-	NBC_01167	NBC_01167_P1_I32_M27	OG0000555	NBC_01167_15_NI-siderophore,NBC_01167_30_NI-siderophore
OG317_12745	MBL fold metallo-hydrolase	240		FALSE			P1_I32_M18	0.88		0	0.0253	beta-lactamase domain protein	blaB3	S	Lactamase_B	-	NBC_01167	NBC_01167_P1_I32_M18	OG0003179	NBC_01167_6_NRPS_other_betalactone
OG317_12895	M48 family metallopeptidase	362		FALSE			P1_I32_M54	0.9		0	0.0131	Peptidase family M48	-	O	Peptidase_M48	-	NBC_01167	NBC_01167_P1_I32_M54	OG0002929	NBC_01167_28_melanin
OG317_13315	HNH endonuclease	178		FALSE			P1_I32_M45	0.96		0	0.0099	endonuclease	-	L	HNH,HNH_5	-	NBC_01167	NBC_01167_P1_I32_M45	OG0002643	NBC_01167_27_terpene
OG317_13390	FHA domain-containing protein	438		FALSE			P1_I32_M54	0.92		0	0.16	(FHA) domain	-	T	FHA	-	NBC_01167	NBC_01167_P1_I32_M54	OG0002883	NBC_01167_28_melanin
OG317_13535	3D-(3,5/4)-trihydroxycyclohexane-1,2-dione acylhydrolase (decyclizing)	624		FALSE			P1_I32_M45	0.86		0	0.0073	Belongs to the TPP enzyme family	iolD	E	TPP_enzyme_C,TPP_enzyme_M,TPP_enzyme_N	-	NBC_01167	NBC_01167_P1_I32_M45	OG0001154	NBC_01167_27_terpene
OG317_13540	5-deoxy-glucuronate isomerase	341		FALSE			P1_I32_M45	0.82		0	0.0206	PFAM Myo-inositol catabolism IolB domain protein	iolB	G	KduI	-	NBC_01167	NBC_01167_P1_I32_M45	OG0001319	NBC_01167_27_terpene
OG317_13585	hypothetical protein	224		FALSE			P1_I32_M37	0.91		0	0.0112	-	-	S	-	-	NBC_01167	NBC_01167_P1_I32_M37	OG0017764	NBC_01167_12_ectoine
OG317_13590	SigE family RNA polymerase sigma factor	184		FALSE			P1_I32_M37	0.93		1	0.9932	belongs to the sigma-70 factor family, ECF subfamily	-	K	Sigma70_r2,Sigma70_r4_2	-	NBC_01167	NBC_01167_P1_I32_M37	OG0000087	NBC_01167_12_ectoine
OG317_13605	dihydrodipicolinate synthase family protein	392		FALSE			P1_I32_M54	0.96		0	0.0163	Protein of unknown function (DUF993)	-	EM	DUF993	-	NBC_01167	NBC_01167_P1_I32_M54	OG0003629	NBC_01167_28_melanin
OG317_13740	phosphatase	261		FALSE			P2_I10_M5	0.95		0	0.0207	Phosphatase	-	S	Phosphatase	-	NBC_01167	NBC_01167_P2_I10_M5	OG0003550	NBC_01167_18_lanthipeptide-class-v
OG317_13995	DUF3830 family protein	173		FALSE			P1_I32_M45	0.8		0	0.009	Protein of unknown function (DUF3830)	-	S	DUF3830	-	NBC_01167	NBC_01167_P1_I32_M45	OG0005093	NBC_01167_27_terpene
OG317_14290	RdgB/HAM1 family non-canonical purine NTP pyrophosphatase	200		FALSE			P1_I32_M54	0.84		0	0.0078	Pyrophosphatase that catalyzes the hydrolysis of nucleoside triphosphates to their monophosphate derivatives, with a high preference for the non-canonical purine nucleotides XTP (xanthosine triphosphate), dITP (deoxyinosine triphosphate) and ITP. Seems to function as a house-cleaning enzyme that removes non-canonical purine nucleotides from the nucleotide pool, thus preventing their incorporation into DNA RNA and avoiding chromosomal lesions	rdgB	F	Ham1p_like	-	NBC_01167	NBC_01167_P1_I32_M54	OG0002000	NBC_01167_28_melanin
OG317_14325	APC family permease	502		FALSE			P1_I32_M45	0.95		0	0.006	amino acid	-	E	AA_permease_2	-	NBC_01167	NBC_01167_P1_I32_M45	OG0000794	NBC_01167_27_terpene
OG317_14365	ATP-dependent Clp protease adapter ClpS	104		FALSE			P1_I32_M37	0.96		0	0.0125	Involved in the modulation of the specificity of the ClpAP-mediated ATP-dependent protein degradation	clpS	S	ClpS	-	NBC_01167	NBC_01167_P1_I32_M37	OG0002446	NBC_01167_12_ectoine
OG317_14420	tetratricopeptide repeat protein	589		FALSE			P1_I32_M54	0.92		0	0.0074	Tetratricopeptide repeat	-	O	TPR_16,TPR_19,TPR_2,TPR_8	-	NBC_01167	NBC_01167_P1_I32_M54	OG0001119	NBC_01167_28_melanin
OG317_14525	serine/threonine-protein kinase	672		FALSE			P1_I32_M37	0.95		0	0.0073	serine threonine protein kinase	-	KLT	PQQ_2,PQQ_3,Pkinase	-	NBC_01167	NBC_01167_P1_I32_M37	OG0000011	NBC_01167_12_ectoine
OG317_14545	hypothetical protein	157		FALSE			P1_I32_M19	0.93		0	0.0063	-	-	S	-	-	NBC_01167	NBC_01167_P1_I32_M19	OG0003196	NBC_01167_8_lanthipeptide-class-iii
OG317_14585	DUF3039 domain-containing protein	95		FALSE			P1_I32_M37	0.91		0	0.0048	Belongs to the UPF0301 (AlgH) family	-	K	DUF179	-	NBC_01167	NBC_01167_P1_I32_M37	OG0002444	NBC_01167_12_ectoine
OG317_14675	MFS transporter	396		FALSE			P1_I32_M37	0.94		0	0.0057	Major facilitator Superfamily	-	EGP	MFS_1	-	NBC_01167	NBC_01167_P1_I32_M37	OG0000216	NBC_01167_12_ectoine
OG317_14705	MFS transporter	498		FALSE			P1_I32_M37	0.93		0	0.0047	Major facilitator Superfamily	-	EGP	MFS_1	-	NBC_01167	NBC_01167_P1_I32_M37	OG0000002	NBC_01167_12_ectoine
OG317_14715	carotenoid oxygenase family protein	453		FALSE			P1_I32_M37	0.92		0	0.0147	dioxygenase	-	Q	RPE65	-	NBC_01167	NBC_01167_P1_I32_M37	OG0002680	NBC_01167_12_ectoine
OG317_14720	ABC transporter permease	209		FALSE			P1_I32_M37	0.91		0	0.0058	-	-	S	-	-	NBC_01167	NBC_01167_P1_I32_M37	OG0008836	NBC_01167_12_ectoine
OG317_14945	RDD family protein	350		FALSE			P2_I10_M5	0.93		0	0.0105	PFAM RDD domain containing protein	-	A	RDD	-	NBC_01167	NBC_01167_P2_I10_M5	OG0003065	NBC_01167_18_lanthipeptide-class-v
OG317_14975	mannose-6-phosphate isomerase, class I	391		FALSE			P1_I32_M54	0.92		0	0.012	mannose-6-phosphate isomerase	manA	G	PMI_typeI	M00114	NBC_01167	NBC_01167_P1_I32_M54	OG0001507	NBC_01167_28_melanin
OG317_14985	Trm112 family protein	60		FALSE			P3_I9_M15	0.91		0	0.0079	Trm112p-like protein	-	S	Trm112p	-	NBC_01167	NBC_01167_P3_I9_M15	OG0002823	NBC_01167_33_aminopolycarboxylic-acid
OG317_15085	acyl-CoA thioesterase	182		FALSE			P2_I10_M5	0.9		0	0.0367	Acyl-CoA hydrolase	-	I	4HBT	-	NBC_01167	NBC_01167_P2_I10_M5	OG0003119	NBC_01167_18_lanthipeptide-class-v
OG317_15130	hypothetical protein	63		FALSE			P1_I32_M19	0.9		0	0.1195	-	-	S	-	-	NBC_01167	NBC_01167_P1_I32_M19	OG0004576	NBC_01167_8_lanthipeptide-class-iii
OG317_15135	hypothetical protein	174		FALSE			P1_I32_M19	0.88		0	0.0056	-	-	S	-	-	NBC_01167	NBC_01167_P1_I32_M19	OG0000231	NBC_01167_8_lanthipeptide-class-iii
OG317_15140	helix-turn-helix domain-containing protein	276		FALSE			P1_I32_M19	0.92		0	0.012	sequence-specific DNA binding	-	K	HTH_31	-	NBC_01167	NBC_01167_P1_I32_M19	OG0000230	NBC_01167_8_lanthipeptide-class-iii
OG317_15200	ATP-binding protein	421		FALSE			P1_I32_M18	0.87		0	0.0242	Histidine kinase	-	T	HATPase_c,HisKA	-	NBC_01167	NBC_01167_P1_I32_M18	OG0001462	NBC_01167_6_NRPS_other_betalactone
OG317_15250	DegT/DnrJ/EryC1/StrS family aminotransferase	393		FALSE			P1_I32_M19	0.92		0	0.0051	DegT/DnrJ/EryC1/StrS aminotransferase family	-	M	DegT_DnrJ_EryC1	-	NBC_01167	NBC_01167_P1_I32_M19	OG0007505	NBC_01167_8_lanthipeptide-class-iii
OG317_15460	hypothetical protein	108		FALSE			P2_I10_M5	0.94		0	0.015	-	-	S	-	-	NBC_01167	NBC_01167_P2_I10_M5	OG0003432	NBC_01167_18_lanthipeptide-class-v
OG317_15465	DUF4287 domain-containing protein	76		FALSE			P1_I32_M45	0.91		0	0.03	Domain of unknown function (DUF4287)	-	S	DUF4287	-	NBC_01167	NBC_01167_P1_I32_M45	OG0004225	NBC_01167_27_terpene
OG317_15555	tachylectin-related carbohydrate-binding protein	641		FALSE			P3_I9_M15	0.93		0	0.0107	polysaccharide deacetylase	-	E	Tachylectin	-	NBC_01167	NBC_01167_P3_I9_M15	OG0009265	NBC_01167_33_aminopolycarboxylic-acid
OG317_15595	protein kinase	515		FALSE			P1_I32_M19	0.83		0	0.0115	Serine threonine protein kinase	pkaE	KLT	Pkinase,TPR_19	-	NBC_01167	NBC_01167_P1_I32_M19	OG0000109	NBC_01167_8_lanthipeptide-class-iii
OG317_15625	HNH endonuclease family protein	259		FALSE			P1_I32_M45	0.86		0	0.0133	Protein of unknown function (DUF1524)	-	L	DUF1524	-	NBC_01167	NBC_01167_P1_I32_M45	OG0000136	NBC_01167_27_terpene
OG317_15675	SMI1/KNR4 family protein	337		FALSE			P1_I32_M37	0.95		0	0.014	A nuclease of the HNH/ENDO VII superfamily with conserved WHH	-	L	SMI1_KNR4,WHH	-	NBC_01167	NBC_01167_P1_I32_M37	OG0003362	NBC_01167_12_ectoine
OG317_15685	SUKH-3 domain-containing protein	163		FALSE			P1_I32_M37	0.9		0	0.0107	SUKH-3 immunity protein	-	S	SUKH-3	-	NBC_01167	NBC_01167_P1_I32_M37	OG0003237	NBC_01167_12_ectoine
OG317_15710	ribose-phosphate diphosphokinase	325		FALSE			P2_I10_M79	0.88		0	0.0089	Involved in the biosynthesis of the central metabolite phospho-alpha-D-ribosyl-1-pyrophosphate (PRPP) via the transfer of pyrophosphoryl group from ATP to 1-hydroxyl of ribose-5-phosphate (Rib-5-P)	prs	F	Pribosyl_synth,Pribosyltran_N	M00005	NBC_01167	NBC_01167_P2_I10_M79	OG0001922	NBC_01167_13_hglE-KS_PKS-like_T1PKS
OG317_15765	galactokinase	368		FALSE			P1_I32_M45	0.9		0	0.017	galactokinase activity	galK	G	GHMP_kinases_C,GHMP_kinases_N,GalKase_gal_bdg	M00554,M00632	NBC_01167	NBC_01167_P1_I32_M45	OG0001996	NBC_01167_27_terpene
OG317_15770	UDP-glucose 4-epimerase GalE	321		FALSE			P1_I32_M45	0.95		0	0.0067	Belongs to the NAD(P)-dependent epimerase dehydratase family	galE	M	Epimerase	M00361,M00362,M00632	NBC_01167	NBC_01167_P1_I32_M45	OG0001617	NBC_01167_27_terpene
OG317_15825	16S rRNA (adenine(1518)-N(6)/adenine(1519)-N(6))- dimethyltransferase RsmA	285		FALSE			P2_I10_M5	0.92		0	0.0072	Specifically dimethylates two adjacent adenosines (A1518 and A1519) in the loop of a conserved hairpin near the 3'-end of 16S rRNA in the 30S particle. May play a critical role in biogenesis of 30S subunits	ksgA	J	RrnaAD	-	NBC_01167	NBC_01167_P2_I10_M5	OG0002421	NBC_01167_18_lanthipeptide-class-v
OG317_15850	phospholipid carrier-dependent glycosyltransferase	573		FALSE			P2_I10_M5	0.88		0	0.0106	PFAM glycosyl transferase family 39	pmt	O	PMT,PMT_4TMC	-	NBC_01167	NBC_01167_P2_I10_M5	OG0001245	NBC_01167_18_lanthipeptide-class-v
OG317_16210	DUF397 domain-containing protein	69		FALSE			P1_I32_M19	0.89		0	0.0079	Domain of unknown function (DUF397)	-	S	DUF397	-	NBC_01167	NBC_01167_P1_I32_M19	OG0000003	NBC_01167_8_lanthipeptide-class-iii
OG317_16240	bifunctional FO biosynthesis protein CofGH	862		FALSE			P2_I10_M5	0.96		0	0.0113	Radical SAM enzyme that catalyzes the cyclization of dehypoxanthine futalosine (DHFL) into cyclic dehypoxanthine futalosine (CDHFL), a step in the biosynthesis of menaquinone (MK, vitamin K2)	fbiC	H	Radical_SAM	M00378	NBC_01167	NBC_01167_P2_I10_M5	OG0001859	NBC_01167_18_lanthipeptide-class-v
OG317_16260	SseB family protein	160		FALSE			P1_I32_M37	0.9		0	0.0092	-	-	S	SseB	-	NBC_01167	NBC_01167_P1_I32_M37	OG0004374	NBC_01167_12_ectoine
OG317_16265	hypothetical protein	215		FALSE			P1_I32_M37	0.94		0	0.0221	-	-	S	-	-	NBC_01167	NBC_01167_P1_I32_M37	OG0004268	NBC_01167_12_ectoine
OG317_16270	DUF6531 domain-containing protein	1542		FALSE			P1_I32_M37	0.91				COG3209 Rhs family protein	-	M	RHS,RHS_repeat,Tox-HNH-EHHH	-	NBC_01167	NBC_01167_P1_I32_M37	OG0000570	NBC_01167_12_ectoine
OG317_16285	hypothetical protein	118		FALSE			P1_I32_M37	0.85		0	0.0186	integral membrane protein	-	NT	Mannosyl_trans2,PMT_2	-	NBC_01167	NBC_01167_P1_I32_M37	OG0007518	NBC_01167_12_ectoine
OG317_16370	OB-fold domain-containing protein	147		FALSE			P1_I32_M18	0.9		0	0.0149	nucleic-acid-binding protein containing a Zn-ribbon	-	S	DUF35_N,OB_aCoA_assoc	-	NBC_01167	NBC_01167_P1_I32_M18	OG0004512	NBC_01167_6_NRPS_other_betalactone
OG317_16380	hypothetical protein	169		FALSE			P1_I32_M19	0.87		0	0.0062	-	-	S	-	-	NBC_01167	NBC_01167_P1_I32_M19	OG0007843	NBC_01167_8_lanthipeptide-class-iii
OG317_16385	PQQ-binding-like beta-propeller repeat protein	796		FALSE			P1_I32_M37	0.9		0	0.0095	serine threonine protein kinase	afsK	KLT	PQQ_2,PQQ_3,Pkinase	-	NBC_01167	NBC_01167_P1_I32_M37	OG0003493	NBC_01167_12_ectoine
OG317_16395	TetR/AcrR family transcriptional regulator	215		FALSE			P1_I32_M18	0.89		1	0.6951	transcriptional regulator	-	K	TetR_N	-	NBC_01167	NBC_01167_P1_I32_M18	OG0003117	NBC_01167_6_NRPS_other_betalactone
OG317_16535	hypothetical protein	101		FALSE			P1_I32_M19	0.93		0	0.0039	-	-	S	-	-	NBC_01167	NBC_01167_P1_I32_M19	OG0001738	NBC_01167_8_lanthipeptide-class-iii
OG317_16680	acety-l/propionyl-CoA carboxylase subunit alpha	637		FALSE			P1_I32_M54	0.86		0	0.0078	carboxylase	accA2	I	Biotin_carb_C,Biotin_carb_N,Biotin_lipoyl,CPSase_L_D2	M00036,M00173,M00373,M00620,M00741	NBC_01167	NBC_01167_P1_I32_M54	OG0001813	NBC_01167_28_melanin
OG317_16685	acyl-CoA carboxylase subunit beta	532		FALSE			P1_I32_M54	0.85		0	0.0052	Acetyl-CoA carboxylase, carboxyltransferase component subunits alpha and beta	accD2	I	Carboxyl_trans	-	NBC_01167	NBC_01167_P1_I32_M54	OG0001993	NBC_01167_28_melanin
OG317_16690	DUF1446 domain-containing protein	574		FALSE			P1_I32_M54	0.81		0	0.0104	Acyclic terpene utilisation family protein AtuA	-	E	AtuA	-	NBC_01167	NBC_01167_P1_I32_M54	OG0001858	NBC_01167_28_melanin
OG317_16695	TIGR03084 family metal-binding protein	263		FALSE			P1_I32_M54	0.95		0	0.018	Pfam Wyosine base formation	-	S	MDMPI_N,Wyosine_form	-	NBC_01167	NBC_01167_P1_I32_M54	OG0001341	NBC_01167_28_melanin
OG317_16865	haloacid dehalogenase-like hydrolase	223		FALSE			P2_I10_M5	0.96		0	0.0084	glycolate biosynthetic process	gph	S	HAD,HAD_2,Hydrolase_like	-	NBC_01167	NBC_01167_P2_I10_M5	OG0001857	NBC_01167_18_lanthipeptide-class-v
OG317_16890	helicase C-terminal domain-containing protein	851		FALSE			P1_I32_M18	0.89		0	0.0271	Helicase conserved C-terminal domain	-	K	Helicase_C_3	-	NBC_01167	NBC_01167_P1_I32_M18	OG0002413	NBC_01167_6_NRPS_other_betalactone
OG317_16955	MurR/RpiR family transcriptional regulator	305		FALSE			P1_I32_M37	0.91		1	0.986	Transcriptional regulator, rpir family	-	K	HTH_6,SIS	-	NBC_01167	NBC_01167_P1_I32_M37	OG0000905	NBC_01167_12_ectoine
OG317_16960	N-acetylmuramic acid 6-phosphate etherase	311		FALSE			P1_I32_M37	0.91		0	0.0178	Specifically catalyzes the cleavage of the D-lactyl ether substituent of MurNAc 6-phosphate, producing GlcNAc 6- phosphate and D-lactate	murQ	G	SIS,SIS_2	-	NBC_01167	NBC_01167_P1_I32_M37	OG0001765	NBC_01167_12_ectoine
OG317_16965	PTS transporter subunit EIIC	484		FALSE			P1_I32_M37	0.97		0	0.0063	PTS system	scrA	G	PTS_EIIB,PTS_EIIC	M00269	NBC_01167	NBC_01167_P1_I32_M37	OG0004522	NBC_01167_12_ectoine
OG317_16970	ABC transporter ATP-binding protein	228		FALSE			P1_I32_M37	0.96		0	0.0079	ABC transporter	-	V	ABC_tran,FtsX	M00258	NBC_01167	NBC_01167_P1_I32_M37	OG0000015	NBC_01167_12_ectoine
OG317_17020	threonine synthase	427		FALSE			P1_I32_M45	0.91		0	0.0199	Threonine synthase	thrC3	E	PALP	M00018	NBC_01167	NBC_01167_P1_I32_M45	OG0002820	NBC_01167_27_terpene
OG317_17070	1-phosphofructokinase family hexose kinase	308		FALSE			P1_I32_M19	0.92		0	0.0065	pfkB family carbohydrate kinase	lacC	G	PfkB	-	NBC_01167	NBC_01167_P1_I32_M19	OG0001855	NBC_01167_8_lanthipeptide-class-iii
OG317_17100	TerD family protein	191		FALSE			P1_I32_M54	0.92		0	0.0074	Stress protein	terE	T	TerD	-	NBC_01167	NBC_01167_P1_I32_M54	OG0000127	NBC_01167_28_melanin
OG317_17145	aminoglycoside phosphotransferase family protein	304		FALSE			P1_I32_M19	0.94		0	0.0133	aminoglycoside hydroxyurea antibiotic resistance kinase	-	V	APH_6_hur	M00766	NBC_01167	NBC_01167_P1_I32_M19	OG0000993	NBC_01167_8_lanthipeptide-class-iii
OG317_17240	PaaI family thioesterase	152		FALSE			P2_I10_M5	0.81		0	0.013	Thioesterase superfamily	-	Q	4HBT	-	NBC_01167	NBC_01167_P2_I10_M5	OG0004124	NBC_01167_18_lanthipeptide-class-v
OG317_17340	HAD hydrolase-like protein	233		FALSE			P1_I32_M18	0.91		0	0.0076	PFAM Haloacid dehalogenase domain protein hydrolase	-	S	HAD_2	-	NBC_01167	NBC_01167_P1_I32_M18	OG0004080	NBC_01167_6_NRPS_other_betalactone
OG317_17385	response regulator	164		FALSE			P2_I10_M5	0.92		0	0.0207	COG0745 Response regulators consisting of a CheY-like receiver domain and a winged-helix DNA-binding domain	-	K	Response_reg,Trans_reg_C	-	NBC_01167	NBC_01167_P2_I10_M5	OG0024824	NBC_01167_18_lanthipeptide-class-v
OG317_17740	N-acetylmuramoyl-L-alanine amidase	311		FALSE			P1_I32_M45	0.98		0	0.0162	N-acetylmuramoyl-L-alanine amidase	-	M	Amidase_2,PG_binding_1	-	NBC_01167	NBC_01167_P1_I32_M45	OG0009722	NBC_01167_27_terpene
OG317_17960	DNA polymerase III subunit gamma and tau	765		FALSE			P2_I10_M5	0.87		0	0.2123	DNA polymerase III is a complex, multichain enzyme responsible for most of the replicative synthesis in bacteria. This DNA polymerase also exhibits 3' to 5' exonuclease activity	dnaX	L	DNA_pol3_delta2,DNA_pol3_gamma3	M00260	NBC_01167	NBC_01167_P2_I10_M5	OG0002086	NBC_01167_18_lanthipeptide-class-v
OG317_17980	DUF1152 domain-containing protein	42		FALSE			P1_I32_M18	0.92						S			NBC_01167	NBC_01167_P1_I32_M18	OG0006286	NBC_01167_6_NRPS_other_betalactone
OG317_18080	TetR/AcrR family transcriptional regulator	248		FALSE			P1_I32_M37	0.94		0	0.1379	Transcriptional regulator	-	K	TetR_C,TetR_N	-	NBC_01167	NBC_01167_P1_I32_M37	OG0000044	NBC_01167_12_ectoine
OG317_18130	hypothetical protein	178		FALSE			P1_I32_M19	0.91		0	0.0132	-	-	S	-	-	NBC_01167	NBC_01167_P1_I32_M19	OG0003114	NBC_01167_8_lanthipeptide-class-iii
OG317_18300	acyl-CoA/acyl-ACP dehydrogenase	365		FALSE			P1_I32_M19	0.9		0	0.0077	acyl-CoA dehydrogenase	-	I	Acyl-CoA_dh_1,Acyl-CoA_dh_M,Acyl-CoA_dh_N	-	NBC_01167	NBC_01167_P1_I32_M19	OG0004913	NBC_01167_8_lanthipeptide-class-iii
OG317_18545	phosphomethylpyrimidine synthase ThiC	588		FALSE			P1_I32_M18	0.92		0	0.0129	Catalyzes the synthesis of the hydroxymethylpyrimidine phosphate (HMP-P) moiety of thiamine from aminoimidazole ribotide (AIR) in a radical S-adenosyl-L-methionine (SAM)-dependent reaction	thiC	H	ThiC-associated,ThiC_Rad_SAM	M00127	NBC_01167	NBC_01167_P1_I32_M18	OG0002633	NBC_01167_6_NRPS_other_betalactone
OG317_18680	penicillin-binding protein	762		FALSE			P3_I9_M15	0.87		0	0.0083	penicillin-binding protein	pbp5	M	Transgly,Transpeptidase	-	NBC_01167	NBC_01167_P3_I9_M15	OG0000153	NBC_01167_33_aminopolycarboxylic-acid
OG317_18710	DUF6049 family protein	797		FALSE			P2_I10_M5	0.91		0	0.0112	Tfp pilus assembly protein FimV	-	NU	-	-	NBC_01167	NBC_01167_P2_I10_M5	OG0002710	NBC_01167_18_lanthipeptide-class-v
OG317_18790	chromosomal replication initiator protein DnaA	588		FALSE			P1_I32_M18	0.91		0	0.011	it binds specifically double-stranded DNA at a 9 bp consensus (dnaA box) 5'-TTATC CA A CA A-3'. DnaA binds to ATP and to acidic phospholipids	dnaA	L	Bac_DnaA,Bac_DnaA_C	-	NBC_01167	NBC_01167_P1_I32_M18	OG0002083	NBC_01167_6_NRPS_other_betalactone
OG317_18805	DNA replication/repair protein RecF	387		FALSE			P2_I10_M5	0.9		0	0.0047	it is required for DNA replication and normal SOS inducibility. RecF binds preferentially to single-stranded, linear DNA. It also seems to bind ATP	recF	L	SMC_N	-	NBC_01167	NBC_01167_P2_I10_M5	OG0002377	NBC_01167_18_lanthipeptide-class-v
OG317_18810	DciA family protein	181		FALSE			P1_I32_M18	0.94		0	0.0342	Zn-ribbon-containing possibly RNA-binding protein and truncated derivatives	-	S	DUF721	-	NBC_01167	NBC_01167_P1_I32_M18	OG0001010	NBC_01167_6_NRPS_other_betalactone
OG317_18825	DUF3566 domain-containing protein	221		FALSE			P2_I10_M5	0.93		0	0.0086	Transmembrane domain of unknown function (DUF3566)	-	S	DUF3566	-	NBC_01167	NBC_01167_P2_I10_M5	OG0002375	NBC_01167_18_lanthipeptide-class-v
OG317_18970	helix-turn-helix transcriptional regulator	117		FALSE			P1_I32_M18	0.89		0	0.4656	Transcriptional regulator	-	K	HxlR	-	NBC_01167	NBC_01167_P1_I32_M18	OG0000021	NBC_01167_6_NRPS_other_betalactone
OG317_18980	DUF2252 domain-containing protein	501		FALSE			P1_I32_M37	0.91		0	0.0077	protein conserved in bacteria	-	K	DUF2252	-	NBC_01167	NBC_01167_P1_I32_M37	OG0000510	NBC_01167_12_ectoine
OG317_19095	bacterial proteasome activator family protein	158		FALSE			P2_I10_M5	0.86		0	0.0111	regulation of cellular protein catabolic process	bpa	S	DUF2587	-	NBC_01167	NBC_01167_P2_I10_M5	OG0002373	NBC_01167_18_lanthipeptide-class-v
OG317_19120	protein kinase	538		FALSE			P2_I10_M79	0.94		0	0.01	Serine threonine protein kinase	pksC	KLT	PASTA,Pkinase	-	NBC_01167	NBC_01167_P2_I10_M79	OG0003635	NBC_01167_13_hglE-KS_PKS-like_T1PKS
OG317_19225	SpoIIE family protein phosphatase	703		FALSE			P2_I10_M5	0.93		0	0.0044	SMART protein phosphatase 2C domain protein	-	T	GAF_2,HATPase_c_2,SpoIIE	-	NBC_01167	NBC_01167_P2_I10_M5	OG0003421	NBC_01167_18_lanthipeptide-class-v
OG317_19405	hypothetical protein	128	unknown	FALSE	13		P2_I10_M79	0.9	LAP, thiopeptide	0	0.0065	-	-	S	-	-	NBC_01167	NBC_01167_P2_I10_M79	OG0018641	NBC_01167_13_hglE-KS_PKS-like_T1PKS
OG317_19410	helix-turn-helix transcriptional regulator	321	unknown	FALSE	13		P1_I32_M37	0.95	LAP, thiopeptide	0	0.0913	bacterial regulatory proteins, luxR family	-	K	GerE	-	NBC_01167	NBC_01167_P1_I32_M37	OG0000079	NBC_01167_12_ectoine
OG317_20080	SURF1 family protein	251		FALSE			P2_I10_M5	0.95		0	0.0046	SURF1-like protein	-	S	SURF1	-	NBC_01167	NBC_01167_P2_I10_M5	OG0003350	NBC_01167_18_lanthipeptide-class-v
OG317_20390	oxidoreductase	276		FALSE			P2_I10_M5	0.98		0	0.0093	Filamentation induced by cAMP protein fic	-	S	Fic	-	NBC_01167	NBC_01167_P2_I10_M5	OG0002362	NBC_01167_18_lanthipeptide-class-v
OG317_20575	hypothetical protein	170		FALSE			P2_I10_M5	0.98		0	0.0034	-	-	S	-	-	NBC_01167	NBC_01167_P2_I10_M5	OG0002602	NBC_01167_18_lanthipeptide-class-v
OG317_20595	FUSC family protein	695		FALSE			P1_I32_M37	0.98		0	0.0087	membrane	yccS_3	S	FUSC-like,FUSC_2	-	NBC_01167	NBC_01167_P1_I32_M37	OG0004391	NBC_01167_12_ectoine
OG317_20720	nuclear transport factor 2 family protein	148		FALSE			P2_I10_M5	0.89		0	0.0118	SnoaL-like domain	-	S	SnoaL_3	-	NBC_01167	NBC_01167_P2_I10_M5	OG0003223	NBC_01167_18_lanthipeptide-class-v
OG317_20770	SAM-dependent methyltransferase	327		FALSE			P2_I10_M5	0.88		0	0.0057	Putative S-adenosyl-L-methionine-dependent methyltransferase	-	S	Methyltransf_28	-	NBC_01167	NBC_01167_P2_I10_M5	OG0003005	NBC_01167_18_lanthipeptide-class-v
OG317_20825	hypothetical protein	191		FALSE			P1_I32_M18	0.92		0	0.0129	Lytic transglycosylase with a strong preference for naked glycan strands that lack stem peptides	-	D	-	-	NBC_01167	NBC_01167_P1_I32_M18	OG0003415	NBC_01167_6_NRPS_other_betalactone
OG317_20855	ATP-dependent Clp protease ATP-binding subunit	841		FALSE			P3_I9_M15	0.92		0	0.0044	associated with various cellular activities	clpC	O	AAA,AAA_2,ClpB_D2-small,Clp_N,UVR	-	NBC_01167	NBC_01167_P3_I9_M15	OG0000557	NBC_01167_33_aminopolycarboxylic-acid
OG317_20960	serine/threonine-protein kinase	712		FALSE			P1_I32_M37	0.92		0	0.0069	serine threonine protein kinase	-	KLT	PQQ_2,PQQ_3,Pkinase	-	NBC_01167	NBC_01167_P1_I32_M37	OG0000011	NBC_01167_12_ectoine
OG317_21005	pyrroline-5-carboxylate reductase	269		FALSE			P3_I9_M15	0.94		0	0.0441	Catalyzes the reduction of 1-pyrroline-5-carboxylate (PCA) to L-proline	proC	E	F420_oxidored,P5CR_dimer	M00015	NBC_01167	NBC_01167_P3_I9_M15	OG0002343	NBC_01167_33_aminopolycarboxylic-acid
OG317_21040	acetoin utilization protein AcuC	391		FALSE			P2_I10_M5	0.94		0	0.0165	Histone deacetylase domain	acuC	BQ	Hist_deacetyl	-	NBC_01167	NBC_01167_P2_I10_M5	OG0002342	NBC_01167_18_lanthipeptide-class-v
OG317_21110	porphobilinogen synthase	333		FALSE			P1_I32_M18	0.86		0	0.0105	Belongs to the ALAD family	hemB	H	ALAD	M00121	NBC_01167	NBC_01167_P1_I32_M18	OG0001638	NBC_01167_6_NRPS_other_betalactone
OG317_21310	hypothetical protein	89		FALSE			P2_I10_M45	0.9		0	0.006	-	-	S	-	-	NBC_01167	NBC_01167_P2_I10_M45	OG0009156	NBC_01167_1_NRPS
OG317_21485	hypothetical protein	206		FALSE			P2_I10_M5	0.86		0	0.0162	-	-	S	-	-	NBC_01167	NBC_01167_P2_I10_M5	OG0009240	NBC_01167_18_lanthipeptide-class-v
OG317_21570	UbiX family flavin prenyltransferase	219	biosynthetic-additional	FALSE	15		P2_I10_M5	0.94	NAPAA	0	0.0138	Flavin prenyltransferase that catalyzes the synthesis of the prenylated FMN cofactor (prenyl-FMN) for 4-hydroxy-3- polyprenylbenzoic acid decarboxylase UbiD. The prenyltransferase is metal-independent and links a dimethylallyl moiety from dimethylallyl monophosphate (DMAP) to the flavin N5 and C6 atoms of FMN	ubiX	H	Flavoprotein	M00117	NBC_01167	NBC_01167_P2_I10_M5	OG0003222	NBC_01167_18_lanthipeptide-class-v
OG317_21605	TetR/AcrR family transcriptional regulator	215	regulatory	FALSE	15		P1_I32_M18	0.93	NAPAA	1	0.8738	transcriptional regulator	-	K	TetR_N	-	NBC_01167	NBC_01167_P1_I32_M18	OG0001079	NBC_01167_6_NRPS_other_betalactone
OG317_21610	MaoC/PaaZ C-terminal domain-containing protein	285	unknown	FALSE	15		P1_I32_M18	0.9	NAPAA	0	0.0159	dehydratase	-	I	MaoC_dehydratas	-	NBC_01167	NBC_01167_P1_I32_M18	OG0004222	NBC_01167_6_NRPS_other_betalactone
OG317_21825	fumarylacetoacetase	408		FALSE			P1_I32_M54	0.93		0	0.0091	Fumarylacetoacetase	fahA	Q	FAA_hydrolase,FAA_hydrolase_N	M00044	NBC_01167	NBC_01167_P1_I32_M54	OG0001501	NBC_01167_28_melanin
OG317_21955	NADH-quinone oxidoreductase subunit J	184		FALSE			P3_I9_M15	0.88		0	0.0082	Belongs to the complex I subunit 6 family	nuoJ2	C	Oxidored_q3	M00144,M00145	NBC_01167	NBC_01167_P3_I9_M15	OG0003052	NBC_01167_33_aminopolycarboxylic-acid
OG317_21965	NADH-quinone oxidoreductase subunit L	668		FALSE			P3_I9_M15	0.89		0	0.0041	NADH ubiquinone oxidoreductase subunit 5 chain L Multisubunit Na H antiporter, MnhA subunit	nuoL2	CP	Proton_antipo_M,Proton_antipo_N	M00144	NBC_01167	NBC_01167_P3_I9_M15	OG0003050	NBC_01167_33_aminopolycarboxylic-acid
OG317_22390	alpha/beta hydrolase	411		FALSE			P2_I10_M5	0.8		0	0.0065	Alpha beta hydrolase	-	I	Abhydrolase_1,Abhydrolase_6,Hydrolase_4	-	NBC_01167	NBC_01167_P2_I10_M5	OG0001272	NBC_01167_18_lanthipeptide-class-v
OG317_22440	SAM-dependent methyltransferase	155		FALSE			P2_I10_M45	0.87		0	0.0105	Uncharacterised protein family UPF0066	-	S	UPF0066	-	NBC_01167	NBC_01167_P2_I10_M45	OG0004604	NBC_01167_1_NRPS
OG317_22530	hypothetical protein	162		FALSE			P1_I32_M37	0.96		0	0.0052	-	-	S	-	-	NBC_01167	NBC_01167_P1_I32_M37	OG0004627	NBC_01167_12_ectoine
OG317_22735	DUF6350 family protein	621		FALSE			P2_I10_M5	0.86		0	0.0097	-	-	S	-	-	NBC_01167	NBC_01167_P2_I10_M5	OG0002278	NBC_01167_18_lanthipeptide-class-v
OG317_22790	aldehyde dehydrogenase family protein	497		FALSE			P1_I32_M54	0.92		0	0.0163	Belongs to the aldehyde dehydrogenase family	gbsA	C	Aldedh	M00555	NBC_01167	NBC_01167_P1_I32_M54	OG0000030	NBC_01167_28_melanin
OG317_22920	metallophosphoesterase	440		FALSE			P2_I10_M5	0.93		0	0.0046	metallophosphoesterase	-	S	Metallophos	-	NBC_01167	NBC_01167_P2_I10_M5	OG0000722	NBC_01167_18_lanthipeptide-class-v
OG317_23010	hypothetical protein	337		FALSE			P2_I10_M79	0.9		0	0.0127	-	-	S	-	-	NBC_01167	NBC_01167_P2_I10_M79	OG0003796	NBC_01167_13_hglE-KS_PKS-like_T1PKS
OG317_23120	L,D-transpeptidase family protein	240		FALSE			P1_I32_M19	0.87		0	0.0136	protein conserved in bacteria	-	M	PG_binding_1,YkuD	-	NBC_01167	NBC_01167_P1_I32_M19	OG0000401	NBC_01167_8_lanthipeptide-class-iii
OG317_23270	hypothetical protein	42		FALSE			P1_I32_M18	0.83		0	0.0034	-	-	S	-	-	NBC_01167	NBC_01167_P1_I32_M18	OG0003619	NBC_01167_6_NRPS_other_betalactone
OG317_23305	diguanylate cyclase	387		FALSE			P2_I10_M5	0.82		0	0.0087	diguanylate cyclase	-	T	GAF,GGDEF	-	NBC_01167	NBC_01167_P2_I10_M5	OG0003284	NBC_01167_18_lanthipeptide-class-v
OG317_23320	hypothetical protein	129		FALSE			P1_I32_M54	0.91		0	0.0126	-	-	S	-	-	NBC_01167	NBC_01167_P1_I32_M54	OG0003766	NBC_01167_28_melanin
OG317_23325	Ig-like domain-containing protein	421		FALSE			P1_I32_M54	0.93		0	0.0077	ErfK YbiS YcfS YnhG family protein	-	L	Big_5,YkuD	-	NBC_01167	NBC_01167_P1_I32_M54	OG0000168	NBC_01167_28_melanin
OG317_23390	hypothetical protein	367		FALSE			P2_I10_M5	0.93		0	0.0044	Tetratricopeptide repeat	-	S	-	-	NBC_01167	NBC_01167_P2_I10_M5	OG0001226	NBC_01167_18_lanthipeptide-class-v
OG317_23460	TrpB-like pyridoxal phosphate-dependent enzyme	449		FALSE			P1_I32_M19	0.98		0	0.0073	The beta subunit is responsible for the synthesis of L- tryptophan from indole and L-serine	-	E	PALP	M00023	NBC_01167	NBC_01167_P1_I32_M19	OG0007090	NBC_01167_8_lanthipeptide-class-iii
OG317_23465	BtrH N-terminal domain-containing protein	359		FALSE			P1_I32_M19	0.97		0	0.0069	Domain of unknown function (DUF4872)	-	S	BtrH_N,DUF4872	-	NBC_01167	NBC_01167_P1_I32_M19	OG0007273	NBC_01167_8_lanthipeptide-class-iii
OG317_23470	molybdopterin-dependent oxidoreductase	715		FALSE			P1_I32_M19	0.99		0	0.0178	Belongs to the prokaryotic molybdopterin-containing oxidoreductase family	-	C	FAD_binding_6,Fer2,Molybdop_Fe4S4,Molybdopterin,Molydop_binding,NAD_binding_1	-	NBC_01167	NBC_01167_P1_I32_M19	OG0000373	NBC_01167_8_lanthipeptide-class-iii
OG317_23475	class I SAM-dependent methyltransferase	228		FALSE			P1_I32_M19	0.99		0	0.0181	ubiE/COQ5 methyltransferase family	-	Q	Methyltransf_11	-	NBC_01167	NBC_01167_P1_I32_M19	OG0000386	NBC_01167_8_lanthipeptide-class-iii
OG317_23480	hypothetical protein	226		FALSE			P1_I32_M19	0.99		0	0.0127	-	-	S	-	-	NBC_01167	NBC_01167_P1_I32_M19	OG0020339	NBC_01167_8_lanthipeptide-class-iii
OG317_23485	BtrH N-terminal domain-containing protein	323		FALSE			P1_I32_M19	1		0	0.0094	Domain of unknown function (DUF4872)	-	S	BtrH_N,DUF4872	-	NBC_01167	NBC_01167_P1_I32_M19	OG0007273	NBC_01167_8_lanthipeptide-class-iii
OG317_23490	AMP-binding protein	457		FALSE			P1_I32_M19	0.99		0	0.0095	AMP-binding enzyme	-	H	AMP-binding,AMP-binding_C_2	-	NBC_01167	NBC_01167_P1_I32_M19	OG0001090	NBC_01167_8_lanthipeptide-class-iii
OG317_23495	ferredoxin	81		FALSE			P1_I32_M19	0.99		0	0.0152	4Fe-4S single cluster domain of Ferredoxin I	-	C	Fer4_13	-	NBC_01167	NBC_01167_P1_I32_M19	OG0020340	NBC_01167_8_lanthipeptide-class-iii
OG317_23500	hypothetical protein	486		FALSE			P1_I32_M19	0.99		0	0.0149	-	-	S	-	-	NBC_01167	NBC_01167_P1_I32_M19	OG0020341	NBC_01167_8_lanthipeptide-class-iii
OG317_23505	4-hydroxyphenylacetate 3-hydroxylase	498		FALSE			P1_I32_M19	0.99		0	0.0067	PFAM 4-hydroxyphenylacetate 3-hydroxylase	-	Q	HpaB,HpaB_N	-	NBC_01167	NBC_01167_P1_I32_M19	OG0005311	NBC_01167_8_lanthipeptide-class-iii
OG317_23510	flavin reductase	1004		FALSE			P1_I32_M19	0.99				nucleotide-excision repair	uvrA	L	ABC_tran	-	NBC_01167	NBC_01167_P1_I32_M19	OG0020342	NBC_01167_8_lanthipeptide-class-iii
OG317_23515	hypothetical protein	376		FALSE			P1_I32_M19	1		0	0.0058	AMP-binding enzyme	-	H	AMP-binding,AMP-binding_C_2	-	NBC_01167	NBC_01167_P1_I32_M19	OG0020343	NBC_01167_8_lanthipeptide-class-iii
OG317_23520	carbon-nitrogen hydrolase family protein	310		FALSE			P1_I32_M19	0.99		0	0.0108	Carbon-nitrogen hydrolase	-	S	CN_hydrolase	-	NBC_01167	NBC_01167_P1_I32_M19	OG0020344	NBC_01167_8_lanthipeptide-class-iii
OG317_23525	carbon-nitrogen hydrolase family protein	273		FALSE			P1_I32_M19	0.99		0	0.0057	Catalyzes the ATP-dependent amidation of deamido-NAD to form NAD. Uses L-glutamine as a nitrogen source	-	S	-	-	NBC_01167	NBC_01167_P1_I32_M19	OG0020345	NBC_01167_8_lanthipeptide-class-iii
OG317_23530	tyrosine decarboxylase MfnA	389		FALSE			P1_I32_M19	1		0	0.0114	Belongs to the group II decarboxylase family	-	E	Pyridoxal_deC	M00100	NBC_01167	NBC_01167_P1_I32_M19	OG0006294	NBC_01167_8_lanthipeptide-class-iii
OG317_23535	carbon-nitrogen hydrolase family protein	283		FALSE			P1_I32_M19	0.99		0	0.0136	Carbon-nitrogen hydrolase	-	S	CN_hydrolase	-	NBC_01167	NBC_01167_P1_I32_M19	OG0020346	NBC_01167_8_lanthipeptide-class-iii
OG317_23540	ABC transporter permease	272		FALSE			P1_I32_M19	0.98		0	0.0047	Transport permease protein	-	V	ABC2_membrane	M00254	NBC_01167	NBC_01167_P1_I32_M19	OG0020347	NBC_01167_8_lanthipeptide-class-iii
OG317_23545	ATP-binding cassette domain-containing protein	323		FALSE			P1_I32_M19	0.99		0	0.0129	ATPase activity	-	V	ABC_tran	M00254	NBC_01167	NBC_01167_P1_I32_M19	OG0020348	NBC_01167_8_lanthipeptide-class-iii
OG317_23550	coproporphyrinogen III oxidase family protein	457		FALSE			P1_I32_M19	0.99		0	0.0114	coproporphyrinogen III oxidase	-	H	Radical_SAM	-	NBC_01167	NBC_01167_P1_I32_M19	OG0020349	NBC_01167_8_lanthipeptide-class-iii
OG317_23555	methyltransferase domain-containing protein	234		FALSE			P1_I32_M19	0.98		0	0.0336	Methyltransferase domain	-	Q	Methyltransf_11	-	NBC_01167	NBC_01167_P1_I32_M19	OG0020350	NBC_01167_8_lanthipeptide-class-iii
OG317_23560	carbon-nitrogen hydrolase family protein	294		FALSE			P1_I32_M19	0.98		0	0.0087	hydrolase activity, acting on carbon-nitrogen (but not peptide) bonds	-	S	CN_hydrolase	-	NBC_01167	NBC_01167_P1_I32_M19	OG0020351	NBC_01167_8_lanthipeptide-class-iii
OG317_23565	radical SAM protein	498		FALSE			P1_I32_M19	0.97		0	0.021	B12 binding domain	-	C	B12-binding,Radical_SAM	-	NBC_01167	NBC_01167_P1_I32_M19	OG0012016	NBC_01167_8_lanthipeptide-class-iii
OG317_23570	DNA alkylation repair protein	251		FALSE			P1_I32_M19	0.98		0	0.0071	DNA alkylation repair enzyme	-	L	DNA_alkylation	-	NBC_01167	NBC_01167_P1_I32_M19	OG0012450	NBC_01167_8_lanthipeptide-class-iii
OG317_23575	BtrH N-terminal domain-containing protein	345		FALSE			P1_I32_M19	0.98		0	0.0139	Domain of unknown function (DUF4872)	-	S	BtrH_N,DUF4872	-	NBC_01167	NBC_01167_P1_I32_M19	OG0020352	NBC_01167_8_lanthipeptide-class-iii
OG317_23580	pentapeptide repeat-containing protein	130		FALSE			P1_I32_M19	0.97		0	0.0089			S			NBC_01167	NBC_01167_P1_I32_M19	OG0020353	NBC_01167_8_lanthipeptide-class-iii
OG317_23585	carbamoyltransferase	595		FALSE			P1_I32_M19	0.99		0	0.014	Carbamoyltransferase	-	O	Carbam_trans_C,Carbam_trans_N	-	NBC_01167	NBC_01167_P1_I32_M19	OG0003818	NBC_01167_8_lanthipeptide-class-iii
OG317_23625	hypothetical protein	179		FALSE			P2_I10_M45	0.82						S			NBC_01167	NBC_01167_P2_I10_M45	OG0004824	NBC_01167_1_NRPS
OG317_23835	hypothetical protein	276		FALSE			P1_I32_M19	0.92		0	0.0306	-	-	S	-	-	NBC_01167	NBC_01167_P1_I32_M19	OG0003651	NBC_01167_8_lanthipeptide-class-iii
OG317_23845	AAA family ATPase	415		FALSE			P1_I32_M19	0.93		0	0.0161	Pilus assembly protein	-	D	AAA_31,ParA,Response_reg,TadE	-	NBC_01167	NBC_01167_P1_I32_M19	OG0003649	NBC_01167_8_lanthipeptide-class-iii
OG317_24030	catalase	493		FALSE			P1_I32_M45	0.91		0	0.0149	serves to protect cells from the toxic effects of hydrogen peroxide	katA	P	Catalase,Catalase-rel	M00532	NBC_01167	NBC_01167_P1_I32_M45	OG0000232	NBC_01167_27_terpene
OG317_24145	PaaI family thioesterase	179		FALSE			P1_I32_M54	0.84		0	0.0099	protein possibly involved in aromatic compounds catabolism	-	Q	4HBT	-	NBC_01167	NBC_01167_P1_I32_M54	OG0004455	NBC_01167_28_melanin
OG317_24340	DUF6113 family protein	136		FALSE			P2_I10_M5	0.89		0	0.0046	-	-	S	-	-	NBC_01167	NBC_01167_P2_I10_M5	OG0003282	NBC_01167_18_lanthipeptide-class-v
OG317_24410	DUF3117 domain-containing protein	55		FALSE			P1_I32_M37	0.9		0	0.0078	Protein of unknown function (DUF3117)	-	S	DUF3117	-	NBC_01167	NBC_01167_P1_I32_M37	OG0002260	NBC_01167_12_ectoine
OG317_24470	magnesium and cobalt transport protein CorA	371		FALSE			P1_I32_M45	0.91		0	0.0052	Magnesium transport protein CorA	corA	P	CorA	-	NBC_01167	NBC_01167_P1_I32_M45	OG0000170	NBC_01167_27_terpene
OG317_24580	alpha/beta hydrolase	528		FALSE			P2_I10_M79	0.93		0	0.0118	Alpha beta hydrolase	-	NU	Abhydrolase_1,Abhydrolase_4	-	NBC_01167	NBC_01167_P2_I10_M79	OG0000137	NBC_01167_13_hglE-KS_PKS-like_T1PKS
OG317_24605	hypothetical protein	139		FALSE			P1_I32_M19	0.96		0	0.0066	-	-	S	-	-	NBC_01167	NBC_01167_P1_I32_M19	OG0001161	NBC_01167_8_lanthipeptide-class-iii
OG317_24825	hypothetical protein	335		FALSE			P1_I32_M18	0.81		0	0.014	Tetratricopeptide repeat	-	S	-	-	NBC_01167	NBC_01167_P1_I32_M18	OG0003532	NBC_01167_6_NRPS_other_betalactone
OG317_24890	SIS domain-containing protein	356		FALSE			P2_I10_M5	0.93		0	0.0103	PFAM Sugar isomerase (SIS)	-	M	SIS	-	NBC_01167	NBC_01167_P2_I10_M5	OG0004995	NBC_01167_18_lanthipeptide-class-v
OG317_24895	PAS domain-containing sensor histidine kinase	490		FALSE			P1_I32_M18	0.81		0	0.0046	Histidine kinase	pdtaS	T	HATPase_c,H_kinase_N,HisKA_2,PAS_4	M00839	NBC_01167	NBC_01167_P1_I32_M18	OG0002243	NBC_01167_6_NRPS_other_betalactone
OG317_25000	YafY family transcriptional regulator	322		FALSE			P1_I32_M18	0.87		1	0.9996	transcriptional regulator	-	K	HTH_11,WYL	-	NBC_01167	NBC_01167_P1_I32_M18	OG0000262	NBC_01167_6_NRPS_other_betalactone
OG317_25070	HTH domain-containing protein	69		FALSE			P1_I32_M54	0.93		1	0.9985	-	-	S	HTH_11,HTH_23,Sigma70_r4_2	-	NBC_01167	NBC_01167_P1_I32_M54	OG0001750	NBC_01167_28_melanin
OG317_25165	M4 family metallopeptidase	946		FALSE			P1_I32_M19	0.91		0	0.0066	Thermolysin metallopeptidase, catalytic domain	-	E	FTP,Peptidase_M4,Peptidase_M4_C	-	NBC_01167	NBC_01167_P1_I32_M19	OG0006492	NBC_01167_8_lanthipeptide-class-iii
OG317_25225	sugar ABC transporter substrate-binding protein	420		FALSE			P1_I32_M45	0.97		0	0.0062	solute-binding protein	-	G	SBP_bac_1	-	NBC_01167	NBC_01167_P1_I32_M45	OG0006652	NBC_01167_27_terpene
OG317_25230	sugar ABC transporter permease	280		FALSE			P1_I32_M45	0.95		0	0.0057	PFAM binding-protein-dependent transport systems inner membrane component	-	G	BPD_transp_1	-	NBC_01167	NBC_01167_P1_I32_M45	OG0000006	NBC_01167_27_terpene
OG317_25235	carbohydrate ABC transporter permease	267		FALSE			P1_I32_M45	0.91		0	0.0048	ABC transporter (Permease)	-	G	BPD_transp_1	M00207	NBC_01167	NBC_01167_P1_I32_M45	OG0000034	NBC_01167_27_terpene
OG317_25270	hypothetical protein	250		FALSE			P1_I32_M45	0.92		0	0.0078	amidohydrolase	-	S	-	-	NBC_01167	NBC_01167_P1_I32_M45	OG0017231	NBC_01167_27_terpene
OG317_25295	diiron oxygenase	311		FALSE			P1_I32_M45	0.92		0	0.0202	P-aminobenzoate N-oxygenase AurF	-	P	AurF	-	NBC_01167	NBC_01167_P1_I32_M45	OG0000869	NBC_01167_27_terpene
OG317_25300	ferritin-like domain-containing protein	369		FALSE			P1_I32_M45	0.91		0	0.0052	P-aminobenzoate N-oxygenase AurF	-	F	AurF	-	NBC_01167	NBC_01167_P1_I32_M45	OG0004185	NBC_01167_27_terpene
OG317_25330	hypothetical protein	241		FALSE			P2_I10_M5	0.93		0	0.018	-	-	S	-	-	NBC_01167	NBC_01167_P2_I10_M5	OG0003822	NBC_01167_18_lanthipeptide-class-v
OG317_25460	DUF2637 domain-containing protein	222		FALSE			P1_I32_M19	0.84		0	0.0116	Protein of unknown function (DUF2637)	-	S	DUF2637	-	NBC_01167	NBC_01167_P1_I32_M19	OG0003111	NBC_01167_8_lanthipeptide-class-iii
OG317_25715	ATP-binding cassette domain-containing protein	392		FALSE			P2_I10_M79	0.89		0	0.0078	ABC transporter	-	V	ABC_tran	M00254	NBC_01167	NBC_01167_P2_I10_M79	OG0000063	NBC_01167_13_hglE-KS_PKS-like_T1PKS
OG317_25775	HAMP domain-containing histidine kinase	472		FALSE			P2_I10_M5	0.81		0	0.0084	Histidine kinase	-	T	HATPase_c,HisKA	-	NBC_01167	NBC_01167_P2_I10_M5	OG0000765	NBC_01167_18_lanthipeptide-class-v
OG317_25905	helix-turn-helix transcriptional regulator	225		FALSE			P2_I10_M45	0.9		0	0.0462	Helix-turn-helix XRE-family like proteins	-	S	HTH_31	-	NBC_01167	NBC_01167_P2_I10_M45	OG0003043	NBC_01167_1_NRPS
OG317_26175	enhanced serine sensitivity protein SseB	262	unknown	FALSE	17		P2_I10_M5	0.95	CDPS	0	0.0182	SseB protein C-terminal domain	-	S	SseB,SseB_C	-	NBC_01167	NBC_01167_P2_I10_M5	OG0003215	NBC_01167_18_lanthipeptide-class-v
OG317_26230	TIGR03086 family metal-binding protein	190		FALSE			P2_I10_M45	0.92		0	0.0087	Specifically methylates the pseudouridine at position 1915 (m3Psi1915) in 23S rRNA	rlmH	J	SPOUT_MTase	-	NBC_01167	NBC_01167_P2_I10_M45	OG0000154	NBC_01167_1_NRPS
OG317_26320	hypothetical protein	80		FALSE			P3_I9_M15	0.91		0	0.0075	-	-	S	-	-	NBC_01167	NBC_01167_P3_I9_M15	OG0003151	NBC_01167_33_aminopolycarboxylic-acid
OG317_26350	hypothetical protein	204		FALSE			P1_I32_M37	0.86		0	0.0081	-	-	S	-	-	NBC_01167	NBC_01167_P1_I32_M37	OG0003949	NBC_01167_12_ectoine
OG317_26445	SRPBCC family protein	151		FALSE			P1_I32_M54	0.9		0	0.0059	Activator of hsp90 atpase 1 family protein	-	S	AHSA1	-	NBC_01167	NBC_01167_P1_I32_M54	OG0004662	NBC_01167_28_melanin
OG317_26560	acyl-CoA carboxylase subunit epsilon	68		FALSE			P1_I32_M19	0.89		0	0.0476	Acyl-CoA carboxylase epsilon subunit	-	S	ACC_epsilon	-	NBC_01167	NBC_01167_P1_I32_M19	OG0001100	NBC_01167_8_lanthipeptide-class-iii
OG317_26675	hypothetical protein	67		FALSE			P1_I32_M37	0.96		0	0.007	Guanylyl transferase CofC like	cofC	S	CofC,NTP_transf_3	M00378	NBC_01167	NBC_01167_P1_I32_M37	OG0003529	NBC_01167_12_ectoine
OG317_26965	ribosome recycling factor	185		FALSE			P3_I9_M15	0.91		0	0.0121	Responsible for the release of ribosomes from messenger RNA at the termination of protein biosynthesis. May increase the efficiency of translation by recycling ribosomes from one round of translation to another	frr	J	RRF	-	NBC_01167	NBC_01167_P3_I9_M15	OG0002194	NBC_01167_33_aminopolycarboxylic-acid
OG317_26990	RNA polymerase sigma factor	254		FALSE			P2_I10_M45	0.95		0	0.3426	Sigma-70 region 2	-	K	Sigma70_r2,Sigma70_r4_2	-	NBC_01167	NBC_01167_P2_I10_M45	OG0007262	NBC_01167_1_NRPS
OG317_27040	thiamine ABC transporter substrate-binding protein	363		FALSE			P1_I32_M18	0.93		0	0.0179	ABC transporter, periplasmic binding protein, thiB subfamily	thiB	H	SBP_bac_6	M00191	NBC_01167	NBC_01167_P1_I32_M18	OG0003577	NBC_01167_6_NRPS_other_betalactone
OG317_27045	iron ABC transporter permease	547		FALSE			P1_I32_M18	0.94		0	0.0117	ABC-type Fe3 transport system permease component	thiP	P	BPD_transp_1	M00190,M00191	NBC_01167	NBC_01167_P1_I32_M18	OG0003576	NBC_01167_6_NRPS_other_betalactone
OG317_27220	GNAT family N-acetyltransferase	280		FALSE			P2_I10_M5	0.88		0	0.0078	acetyltransferase	-	S	Acetyltransf_1,DUF4081,FR47	-	NBC_01167	NBC_01167_P2_I10_M5	OG0002193	NBC_01167_18_lanthipeptide-class-v
OG317_27225	GNAT family N-acetyltransferase	189		FALSE			P2_I10_M79	0.9		0	0.0067	PFAM GCN5-related N-acetyltransferase	-	K	Acetyltransf_1,Acetyltransf_10,Acetyltransf_7	-	NBC_01167	NBC_01167_P2_I10_M79	OG0002614	NBC_01167_13_hglE-KS_PKS-like_T1PKS
OG317_27250	ribosome maturation factor RimP	165		FALSE			P1_I32_M18	0.9		0	0.0109	Required for maturation of 30S ribosomal subunits	rimP	S	DUF150,DUF150_C	-	NBC_01167	NBC_01167_P1_I32_M18	OG0002191	NBC_01167_6_NRPS_other_betalactone
OG317_27790	hypothetical protein	205		FALSE			P1_I32_M54	0.93		0	0.0118	Type III restriction enzyme res subunit	-	L	AAA_19,NERD,UvrD_C_2	-	NBC_01167	NBC_01167_P1_I32_M54	OG0003481	NBC_01167_28_melanin
OG317_27825	RNA polymerase sigma factor	519		FALSE			P1_I32_M19	0.92		1	0.9939	Sigma factors are initiation factors that promote the attachment of RNA polymerase to specific initiation sites and are then released	sigA	K	Sigma70_r1_2,Sigma70_r2,Sigma70_r3,Sigma70_r4	-	NBC_01167	NBC_01167_P1_I32_M19	OG0000388	NBC_01167_8_lanthipeptide-class-iii
OG317_27910	citrate synthase	411		FALSE			P2_I10_M5	0.84		1	0.8979	Citrate synthase	-	C	Citrate_synt,HTH_17	M00009,M00010,M00012,M00740	NBC_01167	NBC_01167_P2_I10_M5	OG0004130	NBC_01167_18_lanthipeptide-class-v
OG317_28030	DUF4193 domain-containing protein	98		FALSE			P1_I32_M54	0.95		0	0.0091	Domain of unknown function (DUF4193)	-	S	DUF4193	-	NBC_01167	NBC_01167_P1_I32_M54	OG0001795	NBC_01167_28_melanin
OG317_28060	DUF4118 domain-containing protein	847		FALSE			P1_I32_M18	0.96		0	0.0069	Histidine kinase	kdpD	T	DUF4118,HATPase_c,HisKA,KdpD,Usp	M00454	NBC_01167	NBC_01167_P1_I32_M18	OG0000505	NBC_01167_6_NRPS_other_betalactone
OG317_28065	response regulator	229		FALSE			P1_I32_M18	0.96		1	0.9988	response regulator, receiver	kdpE	T	Response_reg,Trans_reg_C	M00454	NBC_01167	NBC_01167_P1_I32_M18	OG0000698	NBC_01167_6_NRPS_other_betalactone
OG317_28375	UDP-N-acetylglucosamine 1-carboxyvinyltransferase	509		FALSE			P1_I32_M27	0.91		1	0.9964	Belongs to the EPSP synthase family. MurA subfamily	murA	M	EPSP_synthase,HTH_3	-	NBC_01167	NBC_01167_P1_I32_M27	OG0003478	NBC_01167_15_NI-siderophore,NBC_01167_30_NI-siderophore
OG317_28455	ribonuclease D	430		FALSE			P2_I10_M5	0.92		0	0.0095	3-5 exonuclease	rnd	J	DNA_pol_A_exo1,HRDC	-	NBC_01167	NBC_01167_P2_I10_M5	OG0002165	NBC_01167_18_lanthipeptide-class-v
OG317_28530	RraA family protein	221		FALSE			P2_I10_M5	0.89		0	0.0152	Aldolase/RraA	-	H	RraA-like	-	NBC_01167	NBC_01167_P2_I10_M5	OG0000638	NBC_01167_18_lanthipeptide-class-v
OG317_28595	PhoX family protein	453		FALSE			P1_I32_M45	0.91		0	0.0091	Bacterial protein of unknown function (DUF839)	-	G	DUF839	-	NBC_01167	NBC_01167_P1_I32_M45	OG0001016	NBC_01167_27_terpene
OG317_28660	hypothetical protein	320		FALSE			P2_I10_M5	0.92		0	0.0058	-	-	S	-	-	NBC_01167	NBC_01167_P2_I10_M5	OG0006550	NBC_01167_18_lanthipeptide-class-v
OG317_28715	malto-oligosyltrehalose trehalohydrolase	581		FALSE			P1_I32_M19	0.93		0	0.0101	4-alpha-D-((1- 4)-alpha-D-glucano)trehalose trehalohydrolase	treZ	G	Alpha-amylase,CBM_48,DUF3459	M00565	NBC_01167	NBC_01167_P1_I32_M19	OG0002161	NBC_01167_8_lanthipeptide-class-iii
OG317_28810	S8 family peptidase	399	biosynthetic-additional	FALSE	19		P1_I32_M19	0.87	T2PKS	0	0.0047	Belongs to the peptidase S8 family	-	O	Inhibitor_I9,Peptidase_S8	-	NBC_01167	NBC_01167_P1_I32_M19	OG0000297	NBC_01167_8_lanthipeptide-class-iii
OG317_29020	helix-turn-helix transcriptional regulator	332	unknown	FALSE	19		P1_I32_M54	0.93	T2PKS	1	0.9936	helix_turn_helix, Lux Regulon	-	K	TrmB	-	NBC_01167	NBC_01167_P1_I32_M54	OG0000079	NBC_01167_28_melanin
OG317_29070	hypothetical protein	110	unknown	FALSE	19		P1_I32_M37	0.96	T2PKS	0	0.0074	-	-	S	-	-	NBC_01167	NBC_01167_P1_I32_M37	OG0004041	NBC_01167_12_ectoine
OG317_29170	VWA domain-containing protein	530		FALSE			P1_I32_M19	0.93		0	0.0083	von willebrand factor type a	-	P	SBP_bac_11,VWA,VWA_2,VWA_3	-	NBC_01167	NBC_01167_P1_I32_M19	OG0004958	NBC_01167_8_lanthipeptide-class-iii
OG317_29175	hypothetical protein	257		FALSE			P1_I32_M19	0.97		0	0.0088	-	-	S	-	-	NBC_01167	NBC_01167_P1_I32_M19	OG0010480	NBC_01167_8_lanthipeptide-class-iii
OG317_29230	RNA polymerase sigma factor SigF	299		FALSE			P1_I32_M37	0.87		1	0.9994	Sigma-70 region 3	-	K	Sigma70_r2,Sigma70_r3,Sigma70_r4	-	NBC_01167	NBC_01167_P1_I32_M37	OG0000057	NBC_01167_12_ectoine
OG317_29315	hypothetical protein	60		FALSE			P1_I32_M18	0.87		0	0.0071	-	-	S	-	-	NBC_01167	NBC_01167_P1_I32_M18	OG0006331	NBC_01167_6_NRPS_other_betalactone
OG317_29320	K(+)-transporting ATPase subunit F	29		FALSE			P1_I32_M18	0.9		0	0.0053	F subunit of K+-transporting ATPase (Potass_KdpF)	-	S	Potass_KdpF	-	NBC_01167	NBC_01167_P1_I32_M18	OG0000933	NBC_01167_6_NRPS_other_betalactone
OG317_29325	potassium-transporting ATPase subunit KdpA	554		FALSE			P1_I32_M18	0.88		0	0.005	Part of the high-affinity ATP-driven potassium transport (or Kdp) system, which catalyzes the hydrolysis of ATP coupled with the electrogenic transport of potassium into the cytoplasm. This subunit binds and transports the potassium across the cytoplasmic membrane	kdpA	P	KdpA	-	NBC_01167	NBC_01167_P1_I32_M18	OG0001140	NBC_01167_6_NRPS_other_betalactone
OG317_29330	potassium-transporting ATPase subunit KdpB	718		FALSE			P1_I32_M18	0.94		0	0.007	Part of the high-affinity ATP-driven potassium transport (or Kdp) system, which catalyzes the hydrolysis of ATP coupled with the electrogenic transport of potassium into the cytoplasm. This subunit is responsible for energy coupling to the transport system	kdpB	P	E1-E2_ATPase,Hydrolase	-	NBC_01167	NBC_01167_P1_I32_M18	OG0000784	NBC_01167_6_NRPS_other_betalactone
OG317_29335	potassium-transporting ATPase subunit C	225		FALSE			P1_I32_M18	0.94		0	0.007	Part of the high-affinity ATP-driven potassium transport (or Kdp) system, which catalyzes the hydrolysis of ATP coupled with the electrogenic transport of potassium into the cytoplasm. This subunit acts as a catalytic chaperone that increases the ATP- binding affinity of the ATP-hydrolyzing subunit KdpB by the formation of a transient KdpB KdpC ATP ternary complex	kdpC	P	KdpC	-	NBC_01167	NBC_01167_P1_I32_M18	OG0001052	NBC_01167_6_NRPS_other_betalactone
OG317_29405	helix-turn-helix domain-containing protein	361		FALSE			P1_I32_M37	0.95		1	0.9047	transcriptional	-	K	HTH_20	-	NBC_01167	NBC_01167_P1_I32_M37	OG0001754	NBC_01167_12_ectoine
OG317_29965	GNAT family N-acetyltransferase	166		FALSE			P1_I32_M18	0.97		0	0.0061	COG0454 Histone acetyltransferase HPA2 and related acetyltransferases	-	M	Acetyltransf_1	-	NBC_01167	NBC_01167_P1_I32_M18	OG0001349	NBC_01167_6_NRPS_other_betalactone
OG317_30195	hypothetical protein	139		FALSE			P1_I32_M45	0.95		0	0.0065	-	-	S	-	-	NBC_01167	NBC_01167_P1_I32_M45	OG0005255	NBC_01167_27_terpene
OG317_30365	(2Fe-2S) ferredoxin domain-containing protein	130	unknown	FALSE	20		P2_I10_M5	0.89	redox-cofactor	0	0.0103	Ferredoxin	-	C	-	-	NBC_01167	NBC_01167_P2_I10_M5	OG0003723	NBC_01167_18_lanthipeptide-class-v
OG317_30530	phage tail sheath subtilisin-like domain-containing protein	526		FALSE			P1_I32_M37	0.91		0	0.007	tail sheath protein	-	S	Phage_sheath_1,Phage_sheath_1C	-	NBC_01167	NBC_01167_P1_I32_M37	OG0001419	NBC_01167_12_ectoine
OG317_30535	phage tail protein	147		FALSE			P1_I32_M37	0.94		0	0.0237	T4-like virus tail tube protein gp19	-	S	Phage_T4_gp19	-	NBC_01167	NBC_01167_P1_I32_M37	OG0003266	NBC_01167_12_ectoine
OG317_30675	DUF6531 domain-containing protein	1110		FALSE			P1_I32_M37	0.99				COG3209 Rhs family protein	-	M	RHS_repeat	-	NBC_01167	NBC_01167_P1_I32_M37	OG0008206	NBC_01167_12_ectoine
OG317_30680	hypothetical protein	67		FALSE			P1_I32_M37	0.95		0	0.0037			S			NBC_01167	NBC_01167_P1_I32_M37	Singleton	NBC_01167_12_ectoine
OG317_30780	hypothetical protein	424		FALSE			P1_I32_M54	0.91		0	0.0149	polysaccharide deacetylase	-	G	-	-	NBC_01167	NBC_01167_P1_I32_M54	OG0000417	NBC_01167_28_melanin
OG317_30955	xylulokinase	492		FALSE			P1_I32_M45	0.88		0	0.0119	xylulose kinase	xylB	G	FGGY_C,FGGY_N	M00014	NBC_01167	NBC_01167_P1_I32_M45	OG0003598	NBC_01167_27_terpene
OG317_30960	xylose isomerase	389		FALSE			P1_I32_M45	0.85		0	0.0073	Belongs to the xylose isomerase family	xylA	G	AP_endonuc_2	-	NBC_01167	NBC_01167_P1_I32_M45	OG0002678	NBC_01167_27_terpene
OG317_31110	hypothetical protein	85		FALSE			P1_I32_M18	0.94		0	0.0121	-	-	S	-	-	NBC_01167	NBC_01167_P1_I32_M18	OG0006321	NBC_01167_6_NRPS_other_betalactone
OG317_31205	hypothetical protein	240		FALSE			P1_I32_M19	0.92		0	0.0122	-	-	S	SnoaL_4	M00670	NBC_01167	NBC_01167_P1_I32_M19	OG0002941	NBC_01167_8_lanthipeptide-class-iii
OG317_31435	hypothetical protein	196		FALSE			P1_I32_M37	0.94		0	0.0064	-	-	S	-	-	NBC_01167	NBC_01167_P1_I32_M37	OG0012726	NBC_01167_12_ectoine
OG317_31660	cation diffusion facilitator family transporter	313	unknown	FALSE	22		P1_I32_M37	0.95	terpene	0	0.0084	Cation efflux family	czcD	P	Cation_efflux,ZT_dimer	-	NBC_01167	NBC_01167_P1_I32_M37	OG0001346	NBC_01167_12_ectoine
OG317_31665	UDP-glucose 4-epimerase GalE	327	biosynthetic-additional	FALSE	22		P1_I32_M54	0.93	terpene	0	0.0732	Belongs to the NAD(P)-dependent epimerase dehydratase family	galE	M	Epimerase	M00361,M00362,M00632	NBC_01167	NBC_01167_P1_I32_M54	OG0001303	NBC_01167_28_melanin
OG317_31760	DUF6126 family protein	41	unknown	FALSE	22		P1_I32_M27	0.88	terpene	0	0.0024	-	-	S	-	-	NBC_01167	NBC_01167_P1_I32_M27	OG0001068	NBC_01167_15_NI-siderophore,NBC_01167_30_NI-siderophore
OG317_31825	TetR family transcriptional regulator	206		FALSE			P2_I10_M5	0.94		0	0.0154	transcriptional regulator	-	K	TetR_C_6,TetR_N	-	NBC_01167	NBC_01167_P2_I10_M5	OG0000364	NBC_01167_18_lanthipeptide-class-v
OG317_31910	ABC transporter ATP-binding protein	276		FALSE			P2_I10_M45	0.92		0	0.0087	ABC transporter	-	P	ABC_tran	M00188	NBC_01167	NBC_01167_P2_I10_M45	OG0000124	NBC_01167_1_NRPS
OG317_31965	(Fe-S)-binding protein	236		FALSE			P1_I32_M45	0.9		0	0.0111	Fe-S oxidoreductase	-	C	CCG	-	NBC_01167	NBC_01167_P1_I32_M45	OG0001422	NBC_01167_27_terpene
OG317_32230	SRPBCC domain-containing protein	242		FALSE			P1_I32_M54	0.86		0	0.0059	Pfam Activator of Hsp90 ATPase	-	S	-	-	NBC_01167	NBC_01167_P1_I32_M54	OG0005388	NBC_01167_28_melanin
OG317_32290	L-rhamnose mutarotase	103		FALSE			P2_I10_M45	0.83		0	0.0257	L-rhamnose mutarotase	-	S	rhaM	-	NBC_01167	NBC_01167_P2_I10_M45	OG0004852	NBC_01167_1_NRPS
OG317_32475	hypothetical protein	163		FALSE			P2_I10_M5	0.93		0	0.0112	phosphatidylinositol transporter activity	-	S	Acid_phosphat_B	-	NBC_01167	NBC_01167_P2_I10_M5	OG0004180	NBC_01167_18_lanthipeptide-class-v
OG317_32485	GntR family transcriptional regulator	262		FALSE			P2_I10_M5	0.83		1	0.9961	UTRA	-	K	GntR,UTRA	-	NBC_01167	NBC_01167_P2_I10_M5	OG0000287	NBC_01167_18_lanthipeptide-class-v
OG317_32765	ABC transporter substrate-binding protein	532		FALSE			P3_I9_M15	0.87		0	0.0174	Extracellular solute-binding protein, family 5	appA	E	SBP_bac_5	M00239	NBC_01167	NBC_01167_P3_I9_M15	OG0000082	NBC_01167_33_aminopolycarboxylic-acid
OG317_32820	hypothetical protein	58	unknown	FALSE	24		P1_I32_M37	0.9	NRPS-like, NRPS	0	0.0053	-	-	S	-	-	NBC_01167	NBC_01167_P1_I32_M37	OG0004866	NBC_01167_12_ectoine
OG317_33180	glycine C-acetyltransferase	393		FALSE			P1_I32_M54	0.85		0	0.0071	Catalyzes the cleavage of 2-amino-3-ketobutyrate to glycine and acetyl-CoA	kbl	E	Aminotran_1_2	-	NBC_01167	NBC_01167_P1_I32_M54	OG0001425	NBC_01167_28_melanin
OG317_33185	LysR family transcriptional regulator	304		FALSE			P1_I32_M54	0.95		1	0.9912	transcriptional regulator	-	K	HTH_1,LysR_substrate	-	NBC_01167	NBC_01167_P1_I32_M54	OG0000160	NBC_01167_28_melanin
OG317_33860	ATP-binding protein	136		FALSE			P1_I32_M54	0.92		0	0.0216	Histidine kinase-like ATPase domain	-	T	HATPase_c_2	-	NBC_01167	NBC_01167_P1_I32_M54	OG0000919	NBC_01167_28_melanin
OG317_33915	L-rhamnose mutarotase	116		FALSE			P1_I32_M45	0.85		0	0.0104	L-rhamnose mutarotase	rhaM	S	rhaM	-	NBC_01167	NBC_01167_P1_I32_M45	OG0003092	NBC_01167_27_terpene
OG317_34030	DUF2071 domain-containing protein	244		FALSE			P1_I32_M37	0.92		0	0.0118	Uncharacterized conserved protein (COG2071)	wcoQ	S	DUF2071	-	NBC_01167	NBC_01167_P1_I32_M37	OG0004601	NBC_01167_12_ectoine
OG317_34185	SDR family oxidoreductase	241	biosynthetic-additional	FALSE	26		P2_I10_M5	0.92	T1PKS	0	0.0084	Short-chain dehydrogenase reductase sdr	-	IQ	adh_short_C2	-	NBC_01167	NBC_01167_P2_I10_M5	OG0000000	NBC_01167_18_lanthipeptide-class-v
OG317_34200	response regulator	143	regulatory	FALSE	26		P3_I9_M15	0.81	T1PKS	0	0.0126	Response regulator receiver	-	T	Response_reg	-	NBC_01167	NBC_01167_P3_I9_M15	OG0004067	NBC_01167_33_aminopolycarboxylic-acid
OG317_34450	YihY/virulence factor BrkB family protein	328		FALSE			P1_I32_M37	0.9		0	0.0045	Ribonuclease bn	-	D	Virul_fac_BrkB	-	NBC_01167	NBC_01167_P1_I32_M37	OG0001215	NBC_01167_12_ectoine
OG317_34550	L,D-transpeptidase	231		FALSE			P1_I32_M54	0.97		0	0.0174	protein conserved in bacteria	-	M	PG_binding_1,YkuD	-	NBC_01167	NBC_01167_P1_I32_M54	OG0000401	NBC_01167_28_melanin
OG317_34680	winged helix-turn-helix domain-containing protein	669		FALSE			P2_I10_M5	0.91		0	0.0075	Bacterial transcriptional activator domain	-	K	BTAD,Trans_reg_C	-	NBC_01167	NBC_01167_P2_I10_M5	OG0000089	NBC_01167_18_lanthipeptide-class-v
OG317_34705	DUF402 domain-containing protein	203		FALSE			P2_I10_M79	0.93		0	0.0146	Protein of unknown function (DUF402)	-	S	DUF402	-	NBC_01167	NBC_01167_P2_I10_M79	OG0001499	NBC_01167_13_hglE-KS_PKS-like_T1PKS
OG317_34715	antibiotic biosynthesis monooxygenase	105		FALSE			P1_I32_M45	0.87		0	0.0097	Antibiotic biosynthesis monooxygenase	-	S	ABM	-	NBC_01167	NBC_01167_P1_I32_M45	OG0006851	NBC_01167_27_terpene
OG317_34775	DNA alkylation repair protein	228		FALSE			P1_I32_M19	0.9		0	0.0089	DNA alkylation repair enzyme	-	L	DNA_alkylation	-	NBC_01167	NBC_01167_P1_I32_M19	OG0005622	NBC_01167_8_lanthipeptide-class-iii
OG317_34970	iron ABC transporter permease	688		FALSE			P1_I32_M27	0.95		0	0.0037	Belongs to the binding-protein-dependent transport system permease family. FecCD subfamily	fhuB	P	FecCD	M00240	NBC_01167	NBC_01167_P1_I32_M27	OG0004986	NBC_01167_15_NI-siderophore,NBC_01167_30_NI-siderophore
OG317_34975	iron-siderophore ABC transporter substrate-binding protein	326		FALSE			P1_I32_M27	0.91		0	0.0131	Periplasmic binding protein	-	P	Peripla_BP_2	M00240	NBC_01167	NBC_01167_P1_I32_M27	OG0005117	NBC_01167_15_NI-siderophore,NBC_01167_30_NI-siderophore
OG317_34980	ABC transporter ATP-binding protein	286		FALSE			P1_I32_M27	0.96		0	0.0091	abc transporter	fecE	HP	ABC_tran	M00240	NBC_01167	NBC_01167_P1_I32_M27	OG0000060	NBC_01167_15_NI-siderophore,NBC_01167_30_NI-siderophore
OG317_35000	excinuclease ABC subunit UvrA	798		FALSE			P1_I32_M54	0.94		0	0.0612	The UvrABC repair system catalyzes the recognition and processing of DNA lesions. UvrA is an ATPase and a DNA-binding protein. A damage recognition complex composed of 2 UvrA and 2 UvrB subunits scans DNA for abnormalities. When the presence of a lesion has been verified by UvrB, the UvrA molecules dissociate	uvrA2	L	ABC_tran	-	NBC_01167	NBC_01167_P1_I32_M54	OG0000755	NBC_01167_28_melanin
OG317_35120	TIGR03943 family protein	253		FALSE			P2_I10_M79	0.92		0	0.0048	TIGRFAM TIGR03943 family protein	-	S	DUF1980	-	NBC_01167	NBC_01167_P2_I10_M79	OG0004043	NBC_01167_13_hglE-KS_PKS-like_T1PKS
OG317_35170	isochorismatase family protein	196		FALSE			P1_I32_M54	0.82		0	0.0148	isochorismatase	-	Q	Isochorismatase	-	NBC_01167	NBC_01167_P1_I32_M54	OG0000110	NBC_01167_28_melanin
OG317_35250	methyltransferase domain-containing protein	217		FALSE			P3_I9_M15	0.93		0	0.0123	ubiE/COQ5 methyltransferase family	-	Q	Glyoxalase_4,Methyltransf_11,NUDIX	-	NBC_01167	NBC_01167_P3_I9_M15	OG0001332	NBC_01167_33_aminopolycarboxylic-acid
OG317_35555	hypothetical protein	148		FALSE			P1_I32_M54	0.87		0	0.0087	-	-	S	-	-	NBC_01167	NBC_01167_P1_I32_M54	OG0007282	NBC_01167_28_melanin
OG317_35615	hypothetical protein	289		FALSE			P1_I32_M37	0.92		0	0.0146	-	-	S	-	-	NBC_01167	NBC_01167_P1_I32_M37	OG0007626	NBC_01167_12_ectoine
OG317_35620	MBL fold metallo-hydrolase	249		FALSE			P1_I32_M54	0.89		0	0.0095	COG0491 Zn-dependent hydrolases, including glyoxylases	-	S	Lactamase_B	-	NBC_01167	NBC_01167_P1_I32_M54	OG0000307	NBC_01167_28_melanin
OG317_35625	VOC family protein	138		FALSE			P1_I32_M19	0.91		0	0.0097	glyoxalase bleomycin resistance protein dioxygenase	-	S	3-dmu-9_3-mt,Glyoxalase	-	NBC_01167	NBC_01167_P1_I32_M19	OG0004527	NBC_01167_8_lanthipeptide-class-iii
OG317_35870	hypothetical protein	63		FALSE			P1_I32_M18	0.99		0	0.0094	-	-	S	-	-	NBC_01167	NBC_01167_P1_I32_M18	OG0008004	NBC_01167_6_NRPS_other_betalactone
OG317_36130	helix-turn-helix domain-containing protein	111		FALSE			P1_I32_M45	0.92						S			NBC_01167	NBC_01167_P1_I32_M45	OG0006678	NBC_01167_27_terpene
OG317_36165	glycine zipper family protein	160		FALSE			P1_I32_M18	0.93		0	0.0046	-	-	S	-	-	NBC_01167	NBC_01167_P1_I32_M18	OG0006225	NBC_01167_6_NRPS_other_betalactone
OG317_36270	GNAT family N-acetyltransferase	73		FALSE			P1_I32_M19	0.87						S			NBC_01167	NBC_01167_P1_I32_M19	OG0001408	NBC_01167_8_lanthipeptide-class-iii
OG317_36430	IS3 family transposase	96		FALSE			P1_I32_M18	0.99						S			NBC_01167	NBC_01167_P1_I32_M18	OG0000176	NBC_01167_6_NRPS_other_betalactone
OG317_36445	hypothetical protein	96		FALSE			P1_I32_M19	0.87		0	0.0119			S			NBC_01167	NBC_01167_P1_I32_M19	Singleton	NBC_01167_8_lanthipeptide-class-iii
OG317_36460	IS256 family transposase	401		FALSE			P1_I32_M19	0.89		0	0.0084	Transposase	-	L	Transposase_mut	-	NBC_01167	NBC_01167_P1_I32_M19	OG0000243	NBC_01167_8_lanthipeptide-class-iii
OG317_36495	transposase	178	unknown	FALSE	27		P1_I32_M18	0.9	lassopeptide, other					S			NBC_01167	NBC_01167_P1_I32_M18	OG0000058	NBC_01167_6_NRPS_other_betalactone
OG317_36565	DUF5999 family protein	84	unknown	FALSE	27		P1_I32_M19	0.9	lassopeptide, other	0	0.01	-	-	S	-	-	NBC_01167	NBC_01167_P1_I32_M19	OG0000785	NBC_01167_8_lanthipeptide-class-iii
OG317_36710	ABC transporter substrate-binding protein	519	transport	FALSE	28		P1_I32_M27	0.85	aminopolycarboxylic-acid	0	0.0074	Extracellular solute-binding protein, family 5	-	E	SBP_bac_5	M00239	NBC_01167	NBC_01167_P1_I32_M27	OG0000082	NBC_01167_15_NI-siderophore,NBC_01167_30_NI-siderophore
OG317_36715	ABC transporter permease	336	transport	FALSE	28		P1_I32_M27	0.95	aminopolycarboxylic-acid	0	0.0047	PFAM binding-protein-dependent transport systems inner membrane component	-	EP	BPD_transp_1	M00239	NBC_01167	NBC_01167_P1_I32_M27	OG0000061	NBC_01167_15_NI-siderophore,NBC_01167_30_NI-siderophore
OG317_36720	ABC transporter permease subunit	280	transport	FALSE	28		P1_I32_M27	0.97	aminopolycarboxylic-acid	0	0.0073	ABC-type dipeptide oligopeptide nickel transport systems, permease components	-	EP	BPD_transp_1	M00239	NBC_01167	NBC_01167_P1_I32_M27	OG0005214	NBC_01167_15_NI-siderophore,NBC_01167_30_NI-siderophore
OG317_36725	ATP-binding cassette domain-containing protein	493		FALSE			P1_I32_M27	0.94		0	0.0072	Belongs to the ABC transporter superfamily	-	O	ABC_tran,BPD_transp_1	M00239	NBC_01167	NBC_01167_P1_I32_M27	OG0000013	NBC_01167_15_NI-siderophore,NBC_01167_30_NI-siderophore
OG317_36755	IS3 family transposase	389		FALSE			P1_I32_M18	0.88		0	0.0304	PFAM Integrase catalytic	-	L	HTH_21,rve	-	NBC_01167	NBC_01167_P1_I32_M18	OG0000069	NBC_01167_6_NRPS_other_betalactone
OG317_37020	hypothetical protein	93		FALSE			P1_I32_M18	0.84		0	0.0106	Transposase IS116 IS110 IS902 family protein	-	L	DEDD_Tnp_IS110,Transposase_20	-	NBC_01167	NBC_01167_P1_I32_M18	OG0006351	NBC_01167_6_NRPS_other_betalactone
OG285_00405	alpha-glucosidase/alpha-galactosidase	436		FALSE			P1_I20_M23	0.89		0	0.008	family 4	malH	G	Glyco_hydro_4,Glyco_hydro_4C	-	NBC_01471	NBC_01471_P1_I20_M23	OG0006726	NBC_01471_33_T1PKS_NRPS_oligosaccharide_T2PKS_PKS-like_butyrolactone
OG285_01390	YbhB/YbcL family Raf kinase inhibitor-like protein	190	unknown	FALSE	2		P1_I20_M14	0.91	NRPS, T3PKS	0	0.0088	Phosphatidylethanolamine-binding protein	-	S	PBP	-	NBC_01471	NBC_01471_P1_I20_M14	OG0005743	NBC_01471_27_NRPS
OG285_02485	hypothetical protein	46		FALSE			P1_I20_M14	0.93		0	0.0054			S			NBC_01471	NBC_01471_P1_I20_M14	OG0017659	NBC_01471_27_NRPS
OG285_02910	FAD-dependent oxidoreductase	399		FALSE			P1_I20_M23	0.91		0	0.0139	2-polyprenyl-6-methoxyphenol hydroxylase and related FAD-dependent oxidoreductases	-	CH	FAD_binding_3	-	NBC_01471	NBC_01471_P1_I20_M23	OG0000482	NBC_01471_33_T1PKS_NRPS_oligosaccharide_T2PKS_PKS-like_butyrolactone
OG285_03050	ATP/GTP-binding protein	209		FALSE			P2_I14_M28	0.91		0	0.0077	ATP- GTP-binding protein	-	S	ATP_bind_1	-	NBC_01471	NBC_01471_P2_I14_M28	OG0000016	NBC_01471_1_terpene
OG285_03055	DUF742 domain-containing protein	123		FALSE			P2_I14_M28	0.9		0	0.2233	Protein of unknown function (DUF742)	-	K	DUF742	-	NBC_01471	NBC_01471_P2_I14_M28	OG0000090	NBC_01471_1_terpene
OG285_03570	ribonuclease	136	unknown	FALSE	6		P2_I14_M28	0.91	terpene	0	0.0123	ribonuclease	rnaSA	F	Ribonuclease	-	NBC_01471	NBC_01471_P2_I14_M28	OG0001142	NBC_01471_1_terpene
OG285_03650	hypothetical protein	47	unknown	FALSE	6		P1_I20_M23	0.86	terpene	0	0.0094			S			NBC_01471	NBC_01471_P1_I20_M23	Singleton	NBC_01471_33_T1PKS_NRPS_oligosaccharide_T2PKS_PKS-like_butyrolactone
OG285_03670	phospholipase	475		FALSE			P2_I14_M28	0.91		0	0.0136	phospholipase C	-	M	Phosphoesterase	-	NBC_01471	NBC_01471_P2_I14_M28	OG0000349	NBC_01471_1_terpene
OG285_03875	cation diffusion facilitator family transporter	317		FALSE			P1_I20_M23	0.9		0	0.0073	cation diffusion facilitator family transporter	-	P	Cation_efflux	-	NBC_01471	NBC_01471_P1_I20_M23	OG0003091	NBC_01471_33_T1PKS_NRPS_oligosaccharide_T2PKS_PKS-like_butyrolactone
OG285_04020	methylated-DNA--[protein]-cysteine S-methyltransferase	176		FALSE			P1_I20_M14	0.93		0	0.0099	6-O-methylguanine DNA methyltransferase, ribonuclease-like domain	ogt	L	DNA_binding_1,Methyltransf_1N	-	NBC_01471	NBC_01471_P1_I20_M14	OG0000190	NBC_01471_27_NRPS
OG285_04580	hypothetical protein	277		FALSE			P1_I20_M23	0.93		0	0.0056	-	-	S	-	-	NBC_01471	NBC_01471_P1_I20_M23	OG0009491	NBC_01471_33_T1PKS_NRPS_oligosaccharide_T2PKS_PKS-like_butyrolactone
OG285_04610	class I SAM-dependent methyltransferase	258	unknown	FALSE	7		P1_I20_M23	0.93	T3PKS	0	0.0075	Methyltransferase domain	-	Q	Methyltransf_11	-	NBC_01471	NBC_01471_P1_I20_M23	OG0000322	NBC_01471_33_T1PKS_NRPS_oligosaccharide_T2PKS_PKS-like_butyrolactone
OG285_04615	SMI1/KNR4 family protein	383	unknown	FALSE	7		P1_I20_M23	0.88	T3PKS	0	0.0083	regulation of fungal-type cell wall biogenesis	-	G	SMI1_KNR4	-	NBC_01471	NBC_01471_P1_I20_M23	OG0001109	NBC_01471_33_T1PKS_NRPS_oligosaccharide_T2PKS_PKS-like_butyrolactone
OG285_04645	urease accessory protein UreD	289	unknown	FALSE	7		P1_I20_M23	0.87	T3PKS	0	0.0098	Required for maturation of urease via the functional incorporation of the urease nickel metallocenter	ureD	O	UreD	-	NBC_01471	NBC_01471_P1_I20_M23	OG0006168	NBC_01471_33_T1PKS_NRPS_oligosaccharide_T2PKS_PKS-like_butyrolactone
OG285_04650	urease accessory protein UreG	213	unknown	FALSE	7		P1_I20_M23	0.88	T3PKS	0	0.0086	Facilitates the functional incorporation of the urease nickel metallocenter. This process requires GTP hydrolysis, probably effectuated by UreG	ureG	KO	cobW	-	NBC_01471	NBC_01471_P1_I20_M23	OG0000759	NBC_01471_33_T1PKS_NRPS_oligosaccharide_T2PKS_PKS-like_butyrolactone
OG285_04655	urease accessory protein	228	unknown	FALSE	7		P1_I20_M23	0.87	T3PKS	0	0.0124	Required for maturation of urease via the functional incorporation of the urease nickel metallocenter	ureF	O	UreF	-	NBC_01471	NBC_01471_P1_I20_M23	OG0006167	NBC_01471_33_T1PKS_NRPS_oligosaccharide_T2PKS_PKS-like_butyrolactone
OG285_04660	urease subunit alpha	574	unknown	FALSE	7		P1_I20_M23	0.89	T3PKS	0	0.0058	Belongs to the metallo-dependent hydrolases superfamily. Urease alpha subunit family	ureC	E	Amidohydro_1,Urease_alpha,Urease_beta	-	NBC_01471	NBC_01471_P1_I20_M23	OG0000774	NBC_01471_33_T1PKS_NRPS_oligosaccharide_T2PKS_PKS-like_butyrolactone
OG285_04665	urease subunit beta	149	unknown	FALSE	7		P1_I20_M23	0.85	T3PKS	0	0.0065	Belongs to the urease beta subunit family	ureB	E	Urease_beta	-	NBC_01471	NBC_01471_P1_I20_M23	OG0000991	NBC_01471_33_T1PKS_NRPS_oligosaccharide_T2PKS_PKS-like_butyrolactone
OG285_04670	urease subunit gamma	101	unknown	FALSE	7		P1_I20_M23	0.89	T3PKS	0	0.0092	belongs to the urease gamma subunit family	ureA	E	Urease_beta,Urease_gamma	-	NBC_01471	NBC_01471_P1_I20_M23	OG0000355	NBC_01471_33_T1PKS_NRPS_oligosaccharide_T2PKS_PKS-like_butyrolactone
OG285_04815	(2Fe-2S)-binding protein	282		FALSE			P1_I20_M13	0.98		0	0.0083	FhuF 2Fe-2S C-terminal domain	-	S	FhuF_C	-	NBC_01471	NBC_01471_P1_I20_M13	OG0001635	NBC_01471_11_lassopeptide,NBC_01471_20_NI-siderophore
OG285_04830	glycosyl hydrolase-related protein	1035		FALSE			P1_I20_M14	0.94				PFAM Glycoside hydrolase, family 38	-	G	Alpha-mann_mid,Glyco_hydro_38,Glyco_hydro_38C	-	NBC_01471	NBC_01471_P1_I20_M14	OG0001000	NBC_01471_27_NRPS
OG285_04940	GNAT family N-acetyltransferase	871	biosynthetic-additional	FALSE	8		P1_I20_M13	0.98	NRPS	0	0.0089	Penicillin amidase	pacB2	J	Acetyltransf_8,Penicil_amidase	-	NBC_01471	NBC_01471_P1_I20_M13	OG0004786	NBC_01471_11_lassopeptide,NBC_01471_20_NI-siderophore
OG285_04945	GNAT family N-acetyltransferase	192	unknown	FALSE	8		P1_I20_M13	0.95	NRPS	0	0.0149	Acetyltransferase (GNAT) family	-	K	Acetyltransf_1	-	NBC_01471	NBC_01471_P1_I20_M13	OG0003211	NBC_01471_11_lassopeptide,NBC_01471_20_NI-siderophore
OG285_05160	tellurium resistance protein	220		FALSE			P1_I20_M13	0.93		0	0.0275	von Willebrand factor (vWF) type A domain	-	S	VWA,VWA_2	-	NBC_01471	NBC_01471_P1_I20_M13	OG0009227	NBC_01471_11_lassopeptide,NBC_01471_20_NI-siderophore
OG285_05170	protein kinase	447		FALSE			P1_I20_M13	0.98		0	0.0107	Protein kinase domain	-	T	PP2C_2,Pkinase	-	NBC_01471	NBC_01471_P1_I20_M13	OG0009228	NBC_01471_11_lassopeptide,NBC_01471_20_NI-siderophore
OG285_05445	SAM-dependent methyltransferase	278		FALSE			P2_I14_M28	0.93		0	0.0094	S-adenosyl methyltransferase	-	S	Methyltransf_19	-	NBC_01471	NBC_01471_P2_I14_M28	OG0000022	NBC_01471_1_terpene
OG285_05720	hypothetical protein	184		FALSE			P1_I20_M23	0.91		0	0.0167	-	-	S	-	-	NBC_01471	NBC_01471_P1_I20_M23	OG0006223	NBC_01471_33_T1PKS_NRPS_oligosaccharide_T2PKS_PKS-like_butyrolactone
OG285_06065	hypothetical protein	290		FALSE			P1_I20_M23	0.93		0	0.0127	-	-	S	-	-	NBC_01471	NBC_01471_P1_I20_M23	OG0005008	NBC_01471_33_T1PKS_NRPS_oligosaccharide_T2PKS_PKS-like_butyrolactone
OG285_06095	divalent-cation tolerance protein CutA	108		FALSE			P1_I20_M14	0.82		0	0.0104	Divalent ion tolerance protein	cutA	P	CutA1	-	NBC_01471	NBC_01471_P1_I20_M14	OG0003380	NBC_01471_27_NRPS
OG285_06305	alpha/beta hydrolase	277		FALSE			P1_I20_M14	0.91		0	0.0169	Alpha beta hydrolase	-	I	Abhydrolase_1,Abhydrolase_6	-	NBC_01471	NBC_01471_P1_I20_M14	OG0004610	NBC_01471_27_NRPS
OG285_06310	RidA family protein	144		FALSE			P1_I20_M14	0.9		0	0.013	endoribonuclease L-PSP	-	J	Ribonuc_L-PSP	-	NBC_01471	NBC_01471_P1_I20_M14	OG0000126	NBC_01471_27_NRPS
OG285_06320	AMP-binding protein	532		FALSE			P1_I20_M14	0.97		0	0.0095	Acyl-coenzyme A synthetases AMP-(fatty) acid ligases	-	I	AMP-binding,AMP-binding_C	-	NBC_01471	NBC_01471_P1_I20_M14	OG0001041	NBC_01471_27_NRPS
OG285_06325	bifunctional salicylyl-CoA 5-hydroxylase/oxidoreductase	780		FALSE			P1_I20_M14	0.98		0	0.0117	NADH flavin oxidoreductase NADH oxidase	-	C	FAD_binding_3,NAD_binding_8,Oxidored_FMN	-	NBC_01471	NBC_01471_P1_I20_M14	OG0000370	NBC_01471_27_NRPS
OG285_06330	enoyl-CoA hydratase family protein	275		FALSE			P1_I20_M14	0.97		0	0.0122	Enoyl-CoA hydratase/isomerase	echA5	I	ECH_1	-	NBC_01471	NBC_01471_P1_I20_M14	OG0000648	NBC_01471_27_NRPS
OG285_07820	spermidine/putrescine ABC transporter substrate-binding protein	392		FALSE			P1_I20_M13	0.82		0	0.0054	TAT (twin-arginine translocation) pathway signal sequence	-	E	SBP_bac_6,SBP_bac_8,TAT_signal	M00299	NBC_01471	NBC_01471_P1_I20_M13	OG0000721	NBC_01471_11_lassopeptide,NBC_01471_20_NI-siderophore
OG285_08940	M4 family metallopeptidase	679		FALSE			P2_I14_M28	0.87		0	0.0111	zinc metalloprotease	-	E	FTP,He_PIG,P_proprotein,Peptidase_M4,Peptidase_M4_C	-	NBC_01471	NBC_01471_P2_I14_M28	OG0000187	NBC_01471_1_terpene
OG285_09020	alcohol dehydrogenase catalytic domain-containing protein	343		FALSE			P1_I20_M14	0.86		0	0.0062	Alcohol dehydrogenase GroES-like domain	-	S	ADH_N,ADH_zinc_N	-	NBC_01471	NBC_01471_P1_I20_M14	OG0000292	NBC_01471_27_NRPS
OG285_09235	response regulator transcription factor	220		FALSE			P1_I20_M14	0.82		1	0.9985	Response regulators consisting of a CheY-like receiver domain and a winged-helix DNA-binding domain	-	T	Response_reg,Trans_reg_C	-	NBC_01471	NBC_01471_P1_I20_M14	OG0000098	NBC_01471_27_NRPS
OG285_09240	PepSY domain-containing protein	213		FALSE			P1_I20_M14	0.96		0	0.0258	Peptidase propeptide and YPEB domain	-	S	PepSY,PepSY_2	-	NBC_01471	NBC_01471_P1_I20_M14	OG0004057	NBC_01471_27_NRPS
OG285_09245	MFS transporter	430		FALSE			P1_I20_M14	0.97		0	0.0094	permeases of the major facilitator superfamily	-	EGP	MFS_1	-	NBC_01471	NBC_01471_P1_I20_M14	OG0004783	NBC_01471_27_NRPS
OG285_09360	F0F1 ATP synthase subunit beta	483		FALSE			P1_I20_M14	0.98		0	0.0085	Produces ATP from ADP in the presence of a proton gradient across the membrane. The catalytic sites are hosted primarily by the beta subunits	atpD	C	ATP-synt_ab,ATP-synt_ab_N	M00157	NBC_01471	NBC_01471_P1_I20_M14	OG0002231	NBC_01471_27_NRPS
OG285_09365	F0F1 ATP synthase subunit gamma	309		FALSE			P1_I20_M14	0.98		0	0.0184	Produces ATP from ADP in the presence of a proton gradient across the membrane. The gamma chain is believed to be important in regulating ATPase activity and the flow of protons through the CF(0) complex	atpG	C	ATP-synt	M00157	NBC_01471	NBC_01471_P1_I20_M14	OG0002232	NBC_01471_27_NRPS
OG285_09370	F0F1 ATP synthase subunit alpha	531		FALSE			P1_I20_M14	0.94		0	0.0086	Produces ATP from ADP in the presence of a proton gradient across the membrane. The alpha chain is a regulatory subunit	atpA	C	ATP-synt_ab,ATP-synt_ab_C,ATP-synt_ab_N	M00157	NBC_01471	NBC_01471_P1_I20_M14	OG0002233	NBC_01471_27_NRPS
OG285_09375	F0F1 ATP synthase subunit delta	271		FALSE			P1_I20_M14	0.95		0	0.0083	F(1)F(0) ATP synthase produces ATP from ADP in the presence of a proton or sodium gradient. F-type ATPases consist of two structural domains, F(1) containing the extramembraneous catalytic core and F(0) containing the membrane proton channel, linked together by a central stalk and a peripheral stalk. During catalysis, ATP synthesis in the catalytic domain of F(1) is coupled via a rotary mechanism of the central stalk subunits to proton translocation	atpH	C	ATP-synt_B,OSCP	M00157	NBC_01471	NBC_01471_P1_I20_M14	OG0002234	NBC_01471_27_NRPS
OG285_09380	F0F1 ATP synthase subunit B	180		FALSE			P1_I20_M14	0.98		0	0.0072	Component of the F(0) channel, it forms part of the peripheral stalk, linking F(1) to F(0)	atpF	C	ATP-synt_B	M00157	NBC_01471	NBC_01471_P1_I20_M14	OG0001306	NBC_01471_27_NRPS
OG285_09385	F0F1 ATP synthase subunit C	82		FALSE			P1_I20_M14	0.93		0	0.0072	F(1)F(0) ATP synthase produces ATP from ADP in the presence of a proton or sodium gradient. F-type ATPases consist of two structural domains, F(1) containing the extramembraneous catalytic core and F(0) containing the membrane proton channel, linked together by a central stalk and a peripheral stalk. During catalysis, ATP synthesis in the catalytic domain of F(1) is coupled via a rotary mechanism of the central stalk subunits to proton translocation	atpE	C	ATP-synt_C	M00157	NBC_01471	NBC_01471_P1_I20_M14	OG0001965	NBC_01471_27_NRPS
OG285_09390	F0F1 ATP synthase subunit A	279		FALSE			P1_I20_M14	0.93		0	0.0044	it plays a direct role in the translocation of protons across the membrane	atpB	C	ATP-synt_A	M00157	NBC_01471	NBC_01471_P1_I20_M14	OG0001966	NBC_01471_27_NRPS
OG285_09395	hypothetical protein	145		FALSE			P1_I20_M14	0.91		0	0.002	-	atpI	S	-	-	NBC_01471	NBC_01471_P1_I20_M14	OG0003217	NBC_01471_27_NRPS
OG285_09745	hypothetical protein	263		FALSE			P1_I20_M23	0.88		0	0.0077	-	-	S	-	-	NBC_01471	NBC_01471_P1_I20_M23	OG0014506	NBC_01471_33_T1PKS_NRPS_oligosaccharide_T2PKS_PKS-like_butyrolactone
OG285_09780	ATP/GTP-binding protein	208		FALSE			P1_I20_M13	0.96		0	0.0078	ATP- GTP-binding protein	cvnD8	S	ATP_bind_1	-	NBC_01471	NBC_01471_P1_I20_M13	OG0000016	NBC_01471_11_lassopeptide,NBC_01471_20_NI-siderophore
OG285_10490	hypothetical protein	167		FALSE			P1_I20_M23	0.81		0	0.0084	-	-	S	-	-	NBC_01471	NBC_01471_P1_I20_M23	OG0008691	NBC_01471_33_T1PKS_NRPS_oligosaccharide_T2PKS_PKS-like_butyrolactone
OG285_10760	DUF2000 domain-containing protein	174		FALSE			P1_I20_M14	0.85		0	0.009	Protein of unknown function (DUF2000)	-	S	DUF2000	-	NBC_01471	NBC_01471_P1_I20_M14	OG0004269	NBC_01471_27_NRPS
OG285_11100	class II fructose-bisphosphatase	343		FALSE			P1_I20_M14	0.91		0	0.012	Fructose-1,6-bisphosphatase	glpX	G	FBPase_glpX	M00003,M00165,M00167	NBC_01471	NBC_01471_P1_I20_M14	OG0001974	NBC_01471_27_NRPS
OG285_11285	WXG100 family type VII secretion target	94		FALSE			P2_I14_M28	0.88		0	0.0148	-	-	S	-	-	NBC_01471	NBC_01471_P2_I14_M28	OG0012738	NBC_01471_1_terpene
OG285_11460	phosphoenolpyruvate carboxykinase (GTP)	610		FALSE			P1_I20_M14	0.88		0	0.013	Catalyzes the conversion of oxaloacetate (OAA) to phosphoenolpyruvate (PEP), the rate-limiting step in the metabolic pathway that produces glucose from lactate and other precursors derived from the citric acid cycle	pckG	H	PEPCK_C,PEPCK_N	M00003	NBC_01471	NBC_01471_P1_I20_M14	OG0001902	NBC_01471_27_NRPS
OG285_11580	Lrp/AsnC family transcriptional regulator	340		FALSE			P2_I14_M28	0.87		1	0.9737	transcriptional	-	K	AsnC_trans_reg,HTH_AsnC-type	-	NBC_01471	NBC_01471_P2_I14_M28	OG0000253	NBC_01471_1_terpene
OG285_11825	DUF397 domain-containing protein	69		FALSE			P1_I20_M14	0.89		0	0.0074	Domain of unknown function (DUF397)	-	S	DUF397	-	NBC_01471	NBC_01471_P1_I20_M14	OG0000003	NBC_01471_27_NRPS
OG285_11830	DUF397 domain-containing protein	69		FALSE			P1_I20_M14	0.9		0	0.0105	Domain of unknown function (DUF397)	-	S	DUF397	-	NBC_01471	NBC_01471_P1_I20_M14	OG0000003	NBC_01471_27_NRPS
OG285_11925	CU044_5270 family protein	368		FALSE			P1_I20_M14	0.88		0	0.0063	-	-	S	-	-	NBC_01471	NBC_01471_P1_I20_M14	OG0000754	NBC_01471_27_NRPS
OG285_11950	SigE family RNA polymerase sigma factor	252		FALSE			P1_I20_M23	0.9		1	0.9969	belongs to the sigma-70 factor family, ECF subfamily	-	K	Sigma70_r2,Sigma70_r4_2	-	NBC_01471	NBC_01471_P1_I20_M23	OG0003410	NBC_01471_33_T1PKS_NRPS_oligosaccharide_T2PKS_PKS-like_butyrolactone
OG285_12105	(5-formylfuran-3-yl)methyl phosphate synthase	255	unknown	FALSE	14		P2_I14_M28	0.88	NRPS	0	0.01	4-HFC-P synthase	-	S	4HFCP_synth	-	NBC_01471	NBC_01471_P2_I14_M28	OG0005636	NBC_01471_1_terpene
OG285_12120	class I SAM-dependent methyltransferase	302	unknown	FALSE	14		P2_I14_M28	0.82	NRPS	0	0.0078	Exhibits S-adenosyl-L-methionine-dependent methyltransferase activity	-	Q	LCM	-	NBC_01471	NBC_01471_P2_I14_M28	OG0001108	NBC_01471_1_terpene
OG285_14190	sigma-70 family RNA polymerase sigma factor	259		FALSE			P2_I14_M28	0.86		1	0.7545	belongs to the sigma-70 factor family, ECF subfamily	adsA	K	Sigma70_r2,Sigma70_r4_2	-	NBC_01471	NBC_01471_P2_I14_M28	OG0002705	NBC_01471_1_terpene
OG285_14550	tRNA lysidine(34) synthetase TilS	370		FALSE			P2_I14_M28	0.88		0	0.0094	Ligates lysine onto the cytidine present at position 34 of the AUA codon-specific tRNA(Ile) that contains the anticodon CAU, in an ATP-dependent manner. Cytidine is converted to lysidine, thus changing the amino acid specificity of the tRNA from methionine to isoleucine	tilS	D	ATP_bind_3,TilS	-	NBC_01471	NBC_01471_P2_I14_M28	OG0002354	NBC_01471_1_terpene
OG285_14650	SpoIIE family protein phosphatase	571		FALSE			P1_I20_M23	0.9		0	0.0063	Sigma factor PP2C-like phosphatases	-	T	GAF,GAF_2,PAS_4,SpoIIE	-	NBC_01471	NBC_01471_P1_I20_M23	OG0000009	NBC_01471_33_T1PKS_NRPS_oligosaccharide_T2PKS_PKS-like_butyrolactone
OG285_15035	AAA family ATPase	319		FALSE			P1_I20_M23	0.84		0	0.0077	Pfam Anion-transporting ATPase	arsA_2	D	ArsA_ATPase	-	NBC_01471	NBC_01471_P1_I20_M23	OG0002368	NBC_01471_33_T1PKS_NRPS_oligosaccharide_T2PKS_PKS-like_butyrolactone
OG285_15135	chloride channel protein	559		FALSE			P1_I20_M23	0.83		0	0.004	Chloride channel	-	P	CBS,Voltage_CLC	-	NBC_01471	NBC_01471_P1_I20_M23	OG0005609	NBC_01471_33_T1PKS_NRPS_oligosaccharide_T2PKS_PKS-like_butyrolactone
OG285_15190	hypothetical protein	305		FALSE			P2_I14_M28	0.88		0	0.0095	-	-	S	-	-	NBC_01471	NBC_01471_P2_I14_M28	OG0005485	NBC_01471_1_terpene
OG285_15545	hydroxymethylbilane synthase	314		FALSE			P1_I20_M13	0.87		0	0.0153	Tetrapolymerization of the monopyrrole PBG into the hydroxymethylbilane pre-uroporphyrinogen in several discrete steps	hemC	H	Porphobil_deam,Porphobil_deamC	M00121	NBC_01471	NBC_01471_P1_I20_M13	OG0001709	NBC_01471_11_lassopeptide,NBC_01471_20_NI-siderophore
OG285_15655	NAD(P)H-dependent oxidoreductase	187		FALSE			P1_I20_M23	0.94		0	0.0108	NAD(P)H-dependent FMN reductase	-	K	FMN_red	-	NBC_01471	NBC_01471_P1_I20_M23	OG0000389	NBC_01471_33_T1PKS_NRPS_oligosaccharide_T2PKS_PKS-like_butyrolactone
OG285_15660	TetR/AcrR family transcriptional regulator	246		FALSE			P1_I20_M23	0.94		0	0.013	Transcriptional regulator	-	K	TetR_C,TetR_N	-	NBC_01471	NBC_01471_P1_I20_M23	OG0000044	NBC_01471_33_T1PKS_NRPS_oligosaccharide_T2PKS_PKS-like_butyrolactone
OG285_15870	rodlin	137		FALSE			P2_I14_M28	0.82		0	0.003	-	-	S	-	-	NBC_01471	NBC_01471_P2_I14_M28	OG0000425	NBC_01471_1_terpene
OG285_16610	TetR/AcrR family transcriptional regulator	197		FALSE			P1_I20_M23	0.95		1	0.9944	transcriptional regulator	-	K	TetR_N,WHG	-	NBC_01471	NBC_01471_P1_I20_M23	OG0000647	NBC_01471_33_T1PKS_NRPS_oligosaccharide_T2PKS_PKS-like_butyrolactone
OG285_16870	NAD(P)H-dependent oxidoreductase	204		FALSE			P1_I20_M23	0.89		0	0.0086	Catalyzes the reductive cleavage of azo bond in aromatic azo compounds to the corresponding amines. Requires NADH, but not NADPH, as an electron donor for its activity	azoR	I	Flavodoxin_2	-	NBC_01471	NBC_01471_P1_I20_M23	OG0001189	NBC_01471_33_T1PKS_NRPS_oligosaccharide_T2PKS_PKS-like_butyrolactone
OG285_17250	helix-turn-helix domain-containing protein	174		FALSE			P1_I20_M23	0.91		1	0.962	Transcriptional regulator	-	K	HTH_20	-	NBC_01471	NBC_01471_P1_I20_M23	OG0000185	NBC_01471_33_T1PKS_NRPS_oligosaccharide_T2PKS_PKS-like_butyrolactone
OG285_17405	metal-dependent hydrolase	318		FALSE			P1_I20_M14	0.95		0	0.0094	metal-dependent hydrolase	-	S	Metal_hydrol	-	NBC_01471	NBC_01471_P1_I20_M14	OG0001740	NBC_01471_27_NRPS
OG285_17410	SDR family oxidoreductase	588		FALSE			P1_I20_M14	0.94		0	0.0182	Belongs to the short-chain dehydrogenases reductases (SDR) family	ephD	I	Abhydrolase_1,adh_short	-	NBC_01471	NBC_01471_P1_I20_M14	OG0001318	NBC_01471_27_NRPS
OG285_17415	aminopeptidase P family protein	299		FALSE			P1_I20_M14	0.89		0	0.0075	Metallopeptidase family M24	-	E	Peptidase_M24	-	NBC_01471	NBC_01471_P1_I20_M14	OG0004289	NBC_01471_27_NRPS
OG285_17855	hypothetical protein	175		FALSE			P2_I14_M28	0.95		0	0.0075	-	-	S	-	-	NBC_01471	NBC_01471_P2_I14_M28	OG0003114	NBC_01471_1_terpene
OG285_18660	hypothetical protein	250		FALSE			P1_I20_M23	0.89		0	0.0081	-	-	S	-	-	NBC_01471	NBC_01471_P1_I20_M23	OG0001161	NBC_01471_33_T1PKS_NRPS_oligosaccharide_T2PKS_PKS-like_butyrolactone
OG285_18665	DUF4190 domain-containing protein	141		FALSE			P1_I20_M23	0.89		0	0.0031	-	-	S	-	-	NBC_01471	NBC_01471_P1_I20_M23	OG0000857	NBC_01471_33_T1PKS_NRPS_oligosaccharide_T2PKS_PKS-like_butyrolactone
OG285_19705	helix-turn-helix transcriptional regulator	276		FALSE			P2_I14_M28	0.85		1	0.9882	sequence-specific DNA binding	-	K	HTH_31	-	NBC_01471	NBC_01471_P2_I14_M28	OG0001267	NBC_01471_1_terpene
OG285_19740	VanZ family protein	159		FALSE			P1_I20_M23	0.92						S			NBC_01471	NBC_01471_P1_I20_M23	OG0003871	NBC_01471_33_T1PKS_NRPS_oligosaccharide_T2PKS_PKS-like_butyrolactone
OG285_19765	ABC transporter ATP-binding protein	290		FALSE			P1_I20_M13	0.98		0	0.0062	abc transporter	-	HP	ABC_tran	M00240	NBC_01471	NBC_01471_P1_I20_M13	OG0000060	NBC_01471_11_lassopeptide,NBC_01471_20_NI-siderophore
OG285_19770	iron ABC transporter permease	368		FALSE			P1_I20_M13	0.96		0	0.0056	Belongs to the binding-protein-dependent transport system permease family. FecCD subfamily	-	P	FecCD	M00240	NBC_01471	NBC_01471_P1_I20_M13	OG0000200	NBC_01471_11_lassopeptide,NBC_01471_20_NI-siderophore
OG285_19775	iron ABC transporter permease	334		FALSE			P1_I20_M13	0.96		0	0.0066	Belongs to the binding-protein-dependent transport system permease family. FecCD subfamily	-	P	FecCD	M00240	NBC_01471	NBC_01471_P1_I20_M13	OG0000188	NBC_01471_11_lassopeptide,NBC_01471_20_NI-siderophore
OG285_19805	DUF2771 domain-containing protein	160		FALSE			P1_I20_M13	0.86		0	0.0083	-	-	S	-	-	NBC_01471	NBC_01471_P1_I20_M13	OG0003428	NBC_01471_11_lassopeptide,NBC_01471_20_NI-siderophore
OG285_19985	DUF6400 family protein	83		FALSE			P1_I20_M13	0.85		0	0.016	-	-	S	-	-	NBC_01471	NBC_01471_P1_I20_M13	OG0005765	NBC_01471_11_lassopeptide,NBC_01471_20_NI-siderophore
OG285_20305	MFS transporter	438		FALSE			P2_I14_M28	0.85		0	0.0071	Transmembrane secretion effector	-	G	MFS_1,MFS_3	-	NBC_01471	NBC_01471_P2_I14_M28	OG0000258	NBC_01471_1_terpene
OG285_20860	dioxygenase	259		FALSE			P1_I20_M23	0.95		0	0.0089	Extradiol ring-cleavage dioxygenase	-	S	LigB	-	NBC_01471	NBC_01471_P1_I20_M23	OG0003291	NBC_01471_33_T1PKS_NRPS_oligosaccharide_T2PKS_PKS-like_butyrolactone
OG285_21115	MMPL family transporter	731		FALSE			P1_I20_M23	0.81		0	0.0066	Drug exporters of the RND superfamily	-	F	MMPL	-	NBC_01471	NBC_01471_P1_I20_M23	OG0000094	NBC_01471_33_T1PKS_NRPS_oligosaccharide_T2PKS_PKS-like_butyrolactone
OG285_21610	HNH endonuclease family protein	233		FALSE			P1_I20_M23	0.87		0	0.0113	Protein of unknown function (DUF1524)	-	L	DUF1524,Excalibur	-	NBC_01471	NBC_01471_P1_I20_M23	OG0000136	NBC_01471_33_T1PKS_NRPS_oligosaccharide_T2PKS_PKS-like_butyrolactone
OG285_21645	thiamine pyrophosphate-binding protein	578		FALSE			P1_I20_M23	0.93		0	0.0092	Belongs to the TPP enzyme family	-	EH	TPP_enzyme_C,TPP_enzyme_M,TPP_enzyme_N	-	NBC_01471	NBC_01471_P1_I20_M23	OG0000658	NBC_01471_33_T1PKS_NRPS_oligosaccharide_T2PKS_PKS-like_butyrolactone
OG285_21650	FMN-binding glutamate synthase family protein	499		FALSE			P1_I20_M23	0.94		0	0.0095	Belongs to the glutamate synthase family	yerD	E	Glu_synthase	-	NBC_01471	NBC_01471_P1_I20_M23	OG0004526	NBC_01471_33_T1PKS_NRPS_oligosaccharide_T2PKS_PKS-like_butyrolactone
OG285_21785	Bax inhibitor-1/YccA family protein	299		FALSE			P1_I20_M14	0.93		0	0.0042	membrane	-	S	BaxI_1	-	NBC_01471	NBC_01471_P1_I20_M14	OG0001717	NBC_01471_27_NRPS
OG285_22050	LCP family protein	418		FALSE			P1_I20_M23	0.9		0	0.0065	cell envelope-related transcriptional attenuator	lytR2	K	LytR_cpsA_psr	-	NBC_01471	NBC_01471_P1_I20_M23	OG0001312	NBC_01471_33_T1PKS_NRPS_oligosaccharide_T2PKS_PKS-like_butyrolactone
OG285_22080	LCP family protein	412		FALSE			P1_I20_M23	0.88		0	0.0068	cell envelope-related transcriptional attenuator	yvhJ	K	LytR_C,LytR_cpsA_psr	-	NBC_01471	NBC_01471_P1_I20_M23	OG0000161	NBC_01471_33_T1PKS_NRPS_oligosaccharide_T2PKS_PKS-like_butyrolactone
OG285_22235	ribosome-associated translation inhibitor RaiA	229		FALSE			P1_I20_M14	0.84		0	0.0449	Required for dimerization of active 70S ribosomes into 100S ribosomes in stationary phase	hpf	J	Ribosom_S30AE_C,Ribosomal_S30AE	-	NBC_01471	NBC_01471_P1_I20_M14	OG0002438	NBC_01471_27_NRPS
OG285_22725	SsgA family sporulation/cell division regulator	158		FALSE			P1_I20_M14	0.94		0	0.0071	Sporulation and cell division protein SsgA	ssgB	S	SsgA	-	NBC_01471	NBC_01471_P1_I20_M14	OG0000459	NBC_01471_27_NRPS
OG285_23085	2-aminoethylphosphonate ABC transporter substrate-binding protein	353		FALSE			P2_I14_M28	0.81		0	0.0099	PFAM extracellular solute-binding protein family 1	phnS	P	SBP_bac_11,SBP_bac_6	M00190,M00302	NBC_01471	NBC_01471_P2_I14_M28	OG0004392	NBC_01471_1_terpene
OG285_23800	prolipoprotein diacylglyceryl transferase	299		FALSE			P1_I20_M14	0.96		0	0.0068	Transfers the N-acyl diglyceride group on what will become the N-terminal cysteine of membrane lipoproteins	lgt	M	LGT	-	NBC_01471	NBC_01471_P1_I20_M14	OG0001294	NBC_01471_27_NRPS
OG285_23805	MarR family winged helix-turn-helix transcriptional regulator	162		FALSE			P1_I20_M14	0.96		1	0.9868	PFAM regulatory protein, MarR	-	K	MarR,MarR_2	-	NBC_01471	NBC_01471_P1_I20_M14	OG0002031	NBC_01471_27_NRPS
OG285_23810	hypothetical protein	95		FALSE			P1_I20_M14	0.83		0	0.0074			S			NBC_01471	NBC_01471_P1_I20_M14	OG0015615	NBC_01471_27_NRPS
OG285_24690	ATP-binding protein	135		FALSE			P1_I20_M13	0.86		0	0.0172	Histidine kinase-like ATPase domain	-	T	HATPase_c_2	-	NBC_01471	NBC_01471_P1_I20_M13	OG0000078	NBC_01471_11_lassopeptide,NBC_01471_20_NI-siderophore
OG285_24695	hypothetical protein	129		FALSE			P1_I20_M13	0.82		0	0.0123			S			NBC_01471	NBC_01471_P1_I20_M13	OG0006191	NBC_01471_11_lassopeptide,NBC_01471_20_NI-siderophore
OG285_24700	pyridoxamine 5'-phosphate oxidase family protein	189		FALSE			P1_I20_M13	0.97						S			NBC_01471	NBC_01471_P1_I20_M13	OG0001026	NBC_01471_11_lassopeptide,NBC_01471_20_NI-siderophore
OG285_24705	iron ABC transporter permease	694		FALSE			P1_I20_M13	0.97		0	0.0047	FecCD transport family	fiuP4	P	FecCD	M00240	NBC_01471	NBC_01471_P1_I20_M13	OG0004986	NBC_01471_11_lassopeptide,NBC_01471_20_NI-siderophore
OG285_24710	iron-siderophore ABC transporter substrate-binding protein	328		FALSE			P1_I20_M13	0.98		0	0.0078	Periplasmic binding protein	-	P	Peripla_BP_2	M00240	NBC_01471	NBC_01471_P1_I20_M13	OG0005117	NBC_01471_11_lassopeptide,NBC_01471_20_NI-siderophore
OG285_24715	ABC transporter ATP-binding protein	306		FALSE			P1_I20_M13	0.97		0	0.0208	abc transporter	fecE	HP	ABC_tran	M00240	NBC_01471	NBC_01471_P1_I20_M13	OG0000060	NBC_01471_11_lassopeptide,NBC_01471_20_NI-siderophore
OG285_24720	MFS transporter	437		FALSE			P1_I20_M13	0.86		0	0.0028	Major facilitator Superfamily	-	EGP	MFS_1,MFS_3	-	NBC_01471	NBC_01471_P1_I20_M13	OG0000076	NBC_01471_11_lassopeptide,NBC_01471_20_NI-siderophore
OG285_25195	radical SAM protein	378		FALSE			P2_I14_M28	0.96		0	0.0143	Radical SAM	aslB	C	Radical_SAM	-	NBC_01471	NBC_01471_P2_I14_M28	OG0000681	NBC_01471_1_terpene
OG285_25655	molybdopterin-dependent oxidoreductase	164		FALSE			P1_I20_M23	0.8		0	0.0067	Part of the MsrPQ system that repairs oxidized periplasmic proteins containing methionine sulfoxide residues (Met-O), using respiratory chain electrons. Thus protects these proteins from oxidative-stress damage caused by reactive species of oxygen and chlorine generated by the host defense mechanisms. MsrPQ is essential for the maintenance of envelope integrity under bleach stress, rescuing a wide series of structurally unrelated periplasmic proteins from methionine oxidation. The catalytic subunit MsrP is non-stereospecific, being able to reduce both (R-) and (S-) diastereoisomers of methionine sulfoxide	-	S	Oxidored_molyb	-	NBC_01471	NBC_01471_P1_I20_M23	OG0005118	NBC_01471_33_T1PKS_NRPS_oligosaccharide_T2PKS_PKS-like_butyrolactone
OG285_25660	TOBE domain-containing protein	139		FALSE			P1_I20_M23	0.88		0	0.0208	TOBE domain	-	P	TOBE	-	NBC_01471	NBC_01471_P1_I20_M23	OG0004694	NBC_01471_33_T1PKS_NRPS_oligosaccharide_T2PKS_PKS-like_butyrolactone
OG285_26070	hypothetical protein	205		FALSE			P1_I20_M23	0.95		0	0.0037	-	-	S	-	-	NBC_01471	NBC_01471_P1_I20_M23	OG0003205	NBC_01471_33_T1PKS_NRPS_oligosaccharide_T2PKS_PKS-like_butyrolactone
OG285_26075	hypothetical protein	263		FALSE			P1_I20_M23	0.9		0	0.0109	dehydrogenase complex catalyzes the overall conversion of	-	C	-	-	NBC_01471	NBC_01471_P1_I20_M23	OG0001807	NBC_01471_33_T1PKS_NRPS_oligosaccharide_T2PKS_PKS-like_butyrolactone
OG285_26180	prenyltransferase	359		FALSE			P1_I20_M23	0.96		0	0.0117	PFAM Glycoside hydrolase 15-related	-	G	Prenyltrans	-	NBC_01471	NBC_01471_P1_I20_M23	OG0003182	NBC_01471_33_T1PKS_NRPS_oligosaccharide_T2PKS_PKS-like_butyrolactone
OG285_26185	hypothetical protein	96		FALSE			P1_I20_M23	0.95		0	0.012	-	-	S	-	-	NBC_01471	NBC_01471_P1_I20_M23	OG0001770	NBC_01471_33_T1PKS_NRPS_oligosaccharide_T2PKS_PKS-like_butyrolactone
OG285_26290	MaoC/PaaZ C-terminal domain-containing protein	284		FALSE			P1_I20_M14	0.82		0	0.0081	dehydratase	-	I	MaoC_dehydrat_N,MaoC_dehydratas	-	NBC_01471	NBC_01471_P1_I20_M14	OG0003183	NBC_01471_27_NRPS
OG285_26315	iron-siderophore ABC transporter substrate-binding protein	347		FALSE			P1_I20_M13	0.98		0	0.0082	ABC-type Fe3 -hydroxamate transport system, periplasmic component	fagD	P	Peripla_BP_2	M00240	NBC_01471	NBC_01471_P1_I20_M13	OG0000882	NBC_01471_11_lassopeptide,NBC_01471_20_NI-siderophore
OG285_26450	amidinotransferase	271		FALSE			P2_I14_M28	0.86		0	0.0315	amidinotransferase	-	E	Amidinotransf	-	NBC_01471	NBC_01471_P2_I14_M28	OG0000953	NBC_01471_1_terpene
OG285_26465	hypothetical protein	310		FALSE			P1_I20_M13	0.88		0	0.0081	-	-	S	-	-	NBC_01471	NBC_01471_P1_I20_M13	OG0003886	NBC_01471_11_lassopeptide,NBC_01471_20_NI-siderophore
OG285_26470	FTR1 family protein	322		FALSE			P1_I20_M13	0.9		0	0.0044	Iron permease FTR1	-	P	FTR1	-	NBC_01471	NBC_01471_P1_I20_M13	OG0003246	NBC_01471_11_lassopeptide,NBC_01471_20_NI-siderophore
OG285_26475	iron uptake transporter deferrochelatase/peroxidase subunit	420		FALSE			P1_I20_M13	0.95		0	0.0054	peroxidase	efeN	P	Dyp_perox	-	NBC_01471	NBC_01471_P1_I20_M13	OG0000695	NBC_01471_11_lassopeptide,NBC_01471_20_NI-siderophore
OG285_26480	EfeM/EfeO family lipoprotein	381		FALSE			P1_I20_M13	0.93		0	0.0206	periplasmic lipoprotein involved in iron transport	efeO	P	Cupredoxin_1,Peptidase_M75	-	NBC_01471	NBC_01471_P1_I20_M13	OG0003496	NBC_01471_11_lassopeptide,NBC_01471_20_NI-siderophore
OG285_26605	monovalent cation/H+ antiporter complex subunit F	152		FALSE			P1_I20_M23	0.92		0	0.0063	Multiple resistance and pH regulation protein F (MrpF / PhaF)	-	S	MrpF_PhaF	-	NBC_01471	NBC_01471_P1_I20_M23	OG0006717	NBC_01471_33_T1PKS_NRPS_oligosaccharide_T2PKS_PKS-like_butyrolactone
OG285_26620	sodium:proton antiporter	115		FALSE			P1_I20_M23	0.85		0	0.007	NADH-ubiquinone/plastoquinone oxidoreductase chain 4L	-	P	Oxidored_q2	-	NBC_01471	NBC_01471_P1_I20_M23	OG0007080	NBC_01471_33_T1PKS_NRPS_oligosaccharide_T2PKS_PKS-like_butyrolactone
OG285_26795	nuclear transport factor 2 family protein	123		FALSE			P1_I20_M14	0.87		0	0.0042	SnoaL-like domain	-	S	SnoaL_2	-	NBC_01471	NBC_01471_P1_I20_M14	OG0002273	NBC_01471_27_NRPS
OG285_26815	response regulator	222		FALSE			P1_I20_M23	0.83		1	0.998	transcriptional regulatory protein	citB	T	HTH_11,HTH_IclR,Response_reg,TrmB	-	NBC_01471	NBC_01471_P1_I20_M23	OG0000254	NBC_01471_33_T1PKS_NRPS_oligosaccharide_T2PKS_PKS-like_butyrolactone
OG285_27785	aminotransferase class V-fold PLP-dependent enzyme	454		FALSE			P2_I14_M28	0.86		0	0.0221	decarboxylase	-	E	Pyridoxal_deC	-	NBC_01471	NBC_01471_P2_I14_M28	OG0000547	NBC_01471_1_terpene
OG285_28020	TerC/Alx family metal homeostasis membrane protein	329		FALSE			P1_I20_M14	0.9		0	0.0079	membrane protein terC	terC	P	TerC	-	NBC_01471	NBC_01471_P1_I20_M14	OG0000848	NBC_01471_27_NRPS
OG285_28285	carbohydrate ABC transporter permease	285		FALSE			P2_I14_M28	0.82		0	0.0033	ABC-type sugar transport system, permease component	smoG	G	BPD_transp_1	M00200	NBC_01471	NBC_01471_P2_I14_M28	OG0004064	NBC_01471_1_terpene
OG285_28290	sugar ABC transporter permease	317		FALSE			P2_I14_M28	0.8		0	0.0045	PFAM binding-protein-dependent transport systems inner membrane component	smoF	G	BPD_transp_1	M00200,M00207	NBC_01471	NBC_01471_P2_I14_M28	OG0003326	NBC_01471_1_terpene
OG285_28295	sugar ABC transporter substrate-binding protein	455		FALSE			P2_I14_M28	0.83		0	0.0064	Extracellular solute-binding protein	smoE	G	SBP_bac_1	M00200,M00207	NBC_01471	NBC_01471_P2_I14_M28	OG0003124	NBC_01471_1_terpene
OG285_28300	DeoR/GlpR family DNA-binding transcription regulator	253		FALSE			P2_I14_M28	0.84		1	0.9941	transcriptional regulator (DeoR family)	-	K	DeoRC,HTH_DeoR	-	NBC_01471	NBC_01471_P2_I14_M28	OG0000299	NBC_01471_1_terpene
OG285_28435	aminotransferase class V-fold PLP-dependent enzyme	349	biosynthetic-additional	FALSE	22		P1_I20_M14	0.91	ectoine	0	0.0106	Aminotransferase class v	-	E	Aminotran_5	-	NBC_01471	NBC_01471_P1_I20_M14	OG0002135	NBC_01471_27_NRPS
OG285_28870	iron chelate uptake ABC transporter family permease subunit	348		FALSE			P1_I20_M13	0.99		0	0.0054	Belongs to the binding-protein-dependent transport system permease family. FecCD subfamily	fepD	P	FecCD	M00240	NBC_01471	NBC_01471_P1_I20_M13	OG0000188	NBC_01471_11_lassopeptide,NBC_01471_20_NI-siderophore
OG285_28875	iron chelate uptake ABC transporter family permease subunit	345		FALSE			P1_I20_M13	0.99		0	0.0057	Belongs to the binding-protein-dependent transport system permease family. FecCD subfamily	fepG	P	FecCD	M00240	NBC_01471	NBC_01471_P1_I20_M13	OG0000200	NBC_01471_11_lassopeptide,NBC_01471_20_NI-siderophore
OG285_28880	ABC transporter ATP-binding protein	271		FALSE			P1_I20_M13	0.98		0	0.0131	AAA domain, putative AbiEii toxin, Type IV TA system	fepC	HP	ABC_tran	M00240	NBC_01471	NBC_01471_P1_I20_M13	OG0000060	NBC_01471_11_lassopeptide,NBC_01471_20_NI-siderophore
OG285_28885	SCP2 sterol-binding domain-containing protein	115		FALSE			P1_I20_M13	0.9		0	0.0172	Sterol carrier protein	-	I	SCP2	-	NBC_01471	NBC_01471_P1_I20_M13	OG0003125	NBC_01471_11_lassopeptide,NBC_01471_20_NI-siderophore
OG285_29455	M20/M25/M40 family metallo-hydrolase	444		FALSE			P1_I20_M14	0.92		0	0.0087	COG0624 Acetylornithine deacetylase Succinyl-diaminopimelate desuccinylase and related	-	E	M20_dimer,Peptidase_M20,Peptidase_M28	-	NBC_01471	NBC_01471_P1_I20_M14	OG0001772	NBC_01471_27_NRPS
OG285_29830	sigma-70 family RNA polymerase sigma factor	194		FALSE			P1_I20_M13	0.81		1	0.9977	Belongs to the sigma-70 factor family. ECF subfamily	sigK	K	Sigma70_r2,Sigma70_r4,Sigma70_r4_2	-	NBC_01471	NBC_01471_P1_I20_M13	OG0000381	NBC_01471_11_lassopeptide,NBC_01471_20_NI-siderophore
OG285_29835	siderophore-interacting protein	280		FALSE			P1_I20_M13	0.97		0	0.009	siderophore-interacting protein	viuB	P	FAD_binding_9,SIP	-	NBC_01471	NBC_01471_P1_I20_M13	OG0000238	NBC_01471_11_lassopeptide,NBC_01471_20_NI-siderophore
OG285_29975	VOC family protein	118		FALSE			P1_I20_M14	0.87		0	0.0069	DinB family	-	S	Glyoxalase	-	NBC_01471	NBC_01471_P1_I20_M14	OG0003947	NBC_01471_27_NRPS
OG285_30120	GNAT family N-acetyltransferase	167		FALSE			P1_I20_M14	0.94		0	0.0085	PFAM GCN5-related N-acetyltransferase	-	K	Acetyltransf_1,Acetyltransf_10	-	NBC_01471	NBC_01471_P1_I20_M14	OG0002564	NBC_01471_27_NRPS
OG285_30290	3'-5' exonuclease	241		FALSE			P1_I20_M14	0.9		0	0.043	DNA polymerase III	dnaQ	L	RNase_T	M00260	NBC_01471	NBC_01471_P1_I20_M14	OG0000516	NBC_01471_27_NRPS
OG285_30435	DUF2470 domain-containing protein	226		FALSE			P1_I20_M13	0.99		0	0.0055	Protein of unknown function (DUF2470)	-	S	DUF2470	-	NBC_01471	NBC_01471_P1_I20_M13	OG0001038	NBC_01471_11_lassopeptide,NBC_01471_20_NI-siderophore
OG285_30440	30S ribosomal protein S4	204		FALSE			P1_I20_M13	0.91		0	0.0074	Ribosomal protein S4/S9 N-terminal domain	rpsD	J	Ribosomal_S4,S4	M00178,M00179	NBC_01471	NBC_01471_P1_I20_M13	OG0001400	NBC_01471_11_lassopeptide,NBC_01471_20_NI-siderophore
OG285_30815	riboflavin synthase	209		FALSE			P2_I14_M28	0.85		0	0.011	riboflavin synthase, alpha	ribE	H	Lum_binding	M00125	NBC_01471	NBC_01471_P2_I14_M28	OG0002587	NBC_01471_1_terpene
OG285_31690	hypothetical protein	152		FALSE			P1_I20_M14	0.86		0	0.0079			S			NBC_01471	NBC_01471_P1_I20_M14	Singleton	NBC_01471_27_NRPS
OG285_31940	hypothetical protein	339		FALSE			P2_I14_M28	0.89		0	0.0029			S			NBC_01471	NBC_01471_P2_I14_M28	Singleton	NBC_01471_1_terpene
OG285_32035	2'-5' RNA ligase family protein	211		FALSE			P2_I14_M28	0.86		0	0.0205	2'-5' RNA ligase superfamily	-	J	2_5_RNA_ligase2	-	NBC_01471	NBC_01471_P2_I14_M28	OG0006431	NBC_01471_1_terpene
OG285_32075	GFA family protein	173		FALSE			P2_I14_M28	0.91		0	0.0183	Glutathione-dependent formaldehyde-activating enzyme	-	S	GFA	-	NBC_01471	NBC_01471_P2_I14_M28	OG0006503	NBC_01471_1_terpene
OG285_32605	Lsr2 family protein	111		FALSE			P2_I14_M28	0.86		0	0.0084	Lsr2	-	S	Lsr2	-	NBC_01471	NBC_01471_P2_I14_M28	OG0014017	NBC_01471_1_terpene
OG285_33565	DUF6479 family protein	80		FALSE			P1_I20_M23	0.94		0	0.0043	-	-	S	-	-	NBC_01471	NBC_01471_P1_I20_M23	OG0008679	NBC_01471_33_T1PKS_NRPS_oligosaccharide_T2PKS_PKS-like_butyrolactone
OG285_33570	gas vesicle protein	97		FALSE			P1_I20_M23	0.96		0	0.0648	Gas vesicle synthesis protein GvpO	-	S	GvpO	-	NBC_01471	NBC_01471_P1_I20_M23	OG0001657	NBC_01471_33_T1PKS_NRPS_oligosaccharide_T2PKS_PKS-like_butyrolactone
OG285_33575	gas vesicle structural protein GvpA	148		FALSE			P1_I20_M23	0.95		0	0.0071	Gas vesicles are small, hollow, gas filled protein structures that are found in several microbial planktonic microorganisms. They allow the positioning of the organism at the favorable depth for growth. GvpA type proteins form the essential core of the structure	gvpA	S	Gas_vesicle	-	NBC_01471	NBC_01471_P1_I20_M23	OG0001577	NBC_01471_33_T1PKS_NRPS_oligosaccharide_T2PKS_PKS-like_butyrolactone
OG285_33580	GvpL/GvpF family gas vesicle protein	237		FALSE			P1_I20_M23	0.98		0	0.0098	Gas vesicle	-	O	GvpL_GvpF	-	NBC_01471	NBC_01471_P1_I20_M23	OG0001553	NBC_01471_33_T1PKS_NRPS_oligosaccharide_T2PKS_PKS-like_butyrolactone
OG285_33585	gas vesicle protein GvpG	85		FALSE			P1_I20_M23	0.96		0	0.0285	gas vesicle protein	-	S	GvpG	-	NBC_01471	NBC_01471_P1_I20_M23	OG0001744	NBC_01471_33_T1PKS_NRPS_oligosaccharide_T2PKS_PKS-like_butyrolactone
OG285_33590	hypothetical protein	186		FALSE			P1_I20_M23	0.98		0	0.0145	-	-	S	-	-	NBC_01471	NBC_01471_P1_I20_M23	OG0002607	NBC_01471_33_T1PKS_NRPS_oligosaccharide_T2PKS_PKS-like_butyrolactone
OG285_33595	cyclase	388		FALSE			P1_I20_M23	0.98		0	0.0126	Polyketide cyclase / dehydrase and lipid transport	-	S	Polyketide_cyc	-	NBC_01471	NBC_01471_P1_I20_M23	OG0000414	NBC_01471_33_T1PKS_NRPS_oligosaccharide_T2PKS_PKS-like_butyrolactone
OG285_33600	gas vesicle protein	137		FALSE			P1_I20_M23	0.97		0	0.0209	Gas vesicles are small, hollow, gas filled protein structures that are found in several microbial planktonic microorganisms. They allow the positioning of the organism at the favorable depth for growth	-	S	Gas_vesicle	-	NBC_01471	NBC_01471_P1_I20_M23	OG0001890	NBC_01471_33_T1PKS_NRPS_oligosaccharide_T2PKS_PKS-like_butyrolactone
OG285_33605	GvpL/GvpF family gas vesicle protein	267		FALSE			P1_I20_M23	0.98		0	0.0093	Gas vesicle synthesis protein GvpL/GvpF	gvpL2	S	GvpL_GvpF	-	NBC_01471	NBC_01471_P1_I20_M23	OG0001656	NBC_01471_33_T1PKS_NRPS_oligosaccharide_T2PKS_PKS-like_butyrolactone
OG285_33610	gas vesicle protein	69		FALSE			P1_I20_M23	0.94		0	0.0212	Gas vesicle protein	-	S	Gas_vesicle	-	NBC_01471	NBC_01471_P1_I20_M23	OG0001837	NBC_01471_33_T1PKS_NRPS_oligosaccharide_T2PKS_PKS-like_butyrolactone
OG285_33615	gas vesicle protein K	137		FALSE			P1_I20_M23	0.92		0	0.0272	Gas vesicle	gvpK	S	GvpK	-	NBC_01471	NBC_01471_P1_I20_M23	OG0001790	NBC_01471_33_T1PKS_NRPS_oligosaccharide_T2PKS_PKS-like_butyrolactone
OG285_33620	hypothetical protein	134		FALSE			P1_I20_M23	0.94		0	0.0105	-	-	S	-	-	NBC_01471	NBC_01471_P1_I20_M23	OG0005875	NBC_01471_33_T1PKS_NRPS_oligosaccharide_T2PKS_PKS-like_butyrolactone
OG285_33630	DUF998 domain-containing protein	213		FALSE			P1_I20_M13	0.97		0	0.0046	Protein of unknown function (DUF998)	-	S	DUF998	-	NBC_01471	NBC_01471_P1_I20_M13	OG0006231	NBC_01471_11_lassopeptide,NBC_01471_20_NI-siderophore
OG285_33635	DUF2470 domain-containing protein	235		FALSE			P1_I20_M13	0.99		0	0.0088	Protein of unknown function (DUF2470)	-	S	DUF2470	-	NBC_01471	NBC_01471_P1_I20_M13	OG0001038	NBC_01471_11_lassopeptide,NBC_01471_20_NI-siderophore
OG285_33855	glycerophosphodiester phosphodiesterase family protein	216		FALSE			P1_I20_M14	0.88		0	0.015	glycerophosphoryl diester phosphodiesterase	-	C	GDPD	-	NBC_01471	NBC_01471_P1_I20_M14	OG0003564	NBC_01471_27_NRPS
OG285_34310	cation diffusion facilitator family transporter	339		FALSE			P1_I20_M13	0.87		0	0.0088	cation diffusion facilitator family transporter	-	P	Cation_efflux	-	NBC_01471	NBC_01471_P1_I20_M13	OG0001346	NBC_01471_11_lassopeptide,NBC_01471_20_NI-siderophore
OG285_34345	CrcB family protein	184		FALSE			P1_I20_M23	0.83		0	0.0061	Important for reducing fluoride concentration in the cell, thus reducing its toxicity	crcB	D	CRCB	-	NBC_01471	NBC_01471_P1_I20_M23	OG0001188	NBC_01471_33_T1PKS_NRPS_oligosaccharide_T2PKS_PKS-like_butyrolactone
OG285_34790	M55 family metallopeptidase	278		FALSE			P1_I20_M14	0.93		0	0.0205	D-aminopeptidase	-	E	Peptidase_M55	-	NBC_01471	NBC_01471_P1_I20_M14	OG0001037	NBC_01471_27_NRPS
OG285_34795	cation:proton antiporter	414		FALSE			P1_I20_M14	0.9		0	0.0054	Pfam Sodium hydrogen exchanger	-	P	Na_H_Exchanger	-	NBC_01471	NBC_01471_P1_I20_M14	OG0000835	NBC_01471_27_NRPS
OG285_34800	potassium transporter TrkA	161		FALSE			P1_I20_M14	0.84		0	0.0326	regulatory, ligand-binding protein related to C-terminal domains of K channels	-	P	TrkA_C	-	NBC_01471	NBC_01471_P1_I20_M14	OG0002176	NBC_01471_27_NRPS
OG285_35305	phospholipase C, phosphocholine-specific	679		FALSE			P2_I14_M28	0.84		0	0.013	phospholipase C	-	M	DUF756,Phosphoesterase	-	NBC_01471	NBC_01471_P2_I14_M28	OG0000349	NBC_01471_1_terpene
OG285_35750	Lrp/AsnC family transcriptional regulator	325		FALSE			P1_I20_M23	0.88		1	0.9942	AsnC-type helix-turn-helix domain	-	K	HTH_24	-	NBC_01471	NBC_01471_P1_I20_M23	OG0000253	NBC_01471_33_T1PKS_NRPS_oligosaccharide_T2PKS_PKS-like_butyrolactone
OG285_36285	lipase family protein	275		FALSE			P2_I14_M28	0.9		0	0.0081	Lipase (class 3)	-	I	Lipase_3	M00098	NBC_01471	NBC_01471_P2_I14_M28	OG0007219	NBC_01471_1_terpene
OG285_36420	oxygenase MpaB family protein	471		FALSE			P2_I14_M28	0.83		0	0.0089	protein conserved in bacteria	-	DTZ	DUF2236,EF-hand_1,EF-hand_5,EF-hand_7,EF-hand_8	-	NBC_01471	NBC_01471_P2_I14_M28	OG0001830	NBC_01471_1_terpene
OG285_36910	hypothetical protein	123	unknown	FALSE	27		P1_I20_M13	0.9	arylpolyene, NRPS-like	0	0.0076			S			NBC_01471	NBC_01471_P1_I20_M13	Singleton	NBC_01471_11_lassopeptide,NBC_01471_20_NI-siderophore
OG285_37240	hypothetical protein	286		FALSE			P1_I20_M23	0.85		0	0.006	-	-	S	-	-	NBC_01471	NBC_01471_P1_I20_M23	OG0008811	NBC_01471_33_T1PKS_NRPS_oligosaccharide_T2PKS_PKS-like_butyrolactone
OG285_37570	polysaccharide deacetylase family protein	257		FALSE			P1_I20_M23	0.89		0	0.0106	polysaccharide deacetylase	-	G	Polysacc_deac_1	M00664	NBC_01471	NBC_01471_P1_I20_M23	OG0000134	NBC_01471_33_T1PKS_NRPS_oligosaccharide_T2PKS_PKS-like_butyrolactone
OG285_37575	ATP-binding cassette domain-containing protein	258		FALSE			P1_I20_M23	0.92		0	0.0856	ATPases associated with a variety of cellular activities	-	E	ABC_tran,oligo_HPY	-	NBC_01471	NBC_01471_P1_I20_M23	OG0000013	NBC_01471_33_T1PKS_NRPS_oligosaccharide_T2PKS_PKS-like_butyrolactone
OG285_38120	FAD-dependent monooxygenase	494	biosynthetic-additional	FALSE	30		P1_I20_M23	0.92	T1PKS, NRPS, oligosaccharide, T2PKS, PKS-like, butyrolactone	0	0.0086	FAD binding domain	-	CH	FAD_binding_3	-	NBC_01471	NBC_01471_P1_I20_M23	OG0000048	NBC_01471_33_T1PKS_NRPS_oligosaccharide_T2PKS_PKS-like_butyrolactone
OG285_38335	alcohol dehydrogenase catalytic domain-containing protein	343		FALSE			P1_I20_M13	0.93		0	0.0077	Alcohol dehydrogenase GroES-like domain	-	E	ADH_N,ADH_zinc_N,Glu_dehyd_C	M00014	NBC_01471	NBC_01471_P1_I20_M13	OG0004074	NBC_01471_11_lassopeptide,NBC_01471_20_NI-siderophore
OG623_00010	XRE family transcriptional regulator	185		FALSE			P1_I18_M3	0.97		0	0.3236	-	-	S	HTH_3	-	NBC_01012	NBC_01012_P1_I18_M3	OG0000768	NBC_01012_19_NRPS
OG623_00015	helix-turn-helix domain-containing protein	747		FALSE			P1_I18_M3	0.98		0	0.0529	sequence-specific DNA binding	-	K	HTH_3,HTH_31	-	NBC_01012	NBC_01012_P1_I18_M3	OG0001137	NBC_01012_19_NRPS
OG623_00090	mucoidy inhibitor MuiA family protein	528		FALSE			P1_I18_M3	0.92		0	0.0054	Domain of unknown function (DUF4139)	-	S	DUF4139,DUF4140	-	NBC_01012	NBC_01012_P1_I18_M3	OG0005478	NBC_01012_19_NRPS
OG623_00170	organic hydroperoxide resistance protein	136		FALSE			P2_I12_M24	0.91		0	0.0088	OsmC-like protein	-	O	OsmC	-	NBC_01012	NBC_01012_P2_I12_M24	OG0000495	NBC_01012_9_phosphonate
OG623_00230	NAD(P)-binding domain-containing protein	237		FALSE			P1_I18_M3	0.91		0	0.0087	Acetohydroxy acid isomeroreductase, NADPH-binding domain	-	S	F420_oxidored	-	NBC_01012	NBC_01012_P1_I18_M3	OG0000575	NBC_01012_19_NRPS
OG623_00235	radical SAM protein	449		FALSE			P1_I18_M3	0.9		0	0.1078	radical SAM domain protein	-	C	-	-	NBC_01012	NBC_01012_P1_I18_M3	OG0004819	NBC_01012_19_NRPS
OG623_00285	SpoIIE family protein phosphatase	707		FALSE			P1_I18_M18	0.96		0	0.0099	Motif C-terminal to PAS motifs (likely to contribute to PAS structural domain)	-	KT	GAF_2,HATPase_c_2,PAS_3,PAS_4,SpoIIE	-	NBC_01012	NBC_01012_P1_I18_M18	OG0000814	NBC_01012_6_redox-cofactor
OG623_00495	NADPH:quinone oxidoreductase family protein	322	biosynthetic-additional	FALSE	1		P2_I12_M24	0.9	NRPS	0	0.0094	NADPH quinone	-	C	ADH_N,ADH_zinc_N	-	NBC_01012	NBC_01012_P2_I12_M24	OG0000962	NBC_01012_9_phosphonate
OG623_00520	aldo/keto reductase	274	biosynthetic-additional	FALSE	1		P1_I18_M3	0.87	NRPS	0	0.011	aldo keto reductase	-	K	Aldo_ket_red	-	NBC_01012	NBC_01012_P1_I18_M3	OG0000273	NBC_01012_19_NRPS
OG623_00530	nitroreductase family deazaflavin-dependent oxidoreductase	147	unknown	FALSE	1		P1_I18_M3	0.86	NRPS	0	0.0104	Pfam:DUF385	-	S	F420H2_quin_red	-	NBC_01012	NBC_01012_P1_I18_M3	OG0000260	NBC_01012_19_NRPS
OG623_00695	hypothetical protein	46	unknown	FALSE	1		P1_I18_M18	0.91	NRPS	0	0.012			S			NBC_01012	NBC_01012_P1_I18_M18	OG0005078	NBC_01012_6_redox-cofactor
OG623_00735	family 43 glycosylhydrolase	493		FALSE			P1_I18_M18	0.96		0	0.0049	Belongs to the glycosyl hydrolase 43 family	-	G	Glyco_hydro_43	-	NBC_01012	NBC_01012_P1_I18_M18	OG0001834	NBC_01012_6_redox-cofactor
OG623_00745	hypothetical protein	194		FALSE			P1_I18_M18	0.98		0	0.0066	-	-	S	-	-	NBC_01012	NBC_01012_P1_I18_M18	OG0000290	NBC_01012_6_redox-cofactor
OG623_00765	amino acid ABC transporter ATP-binding protein	243		FALSE			P1_I18_M35	0.89		0	0.0041	ABC transporter, ATP-binding protein	-	E	ABC_tran	M00236	NBC_01012	NBC_01012_P1_I18_M35	OG0000054	NBC_01012_27_T1PKS_NRPS_NRPS-like_T3PKS
OG623_00900	anchored repeat-type ABC transporter ATP-binding subunit	256		FALSE			P1_I18_M3	0.89		0	0.0132	ABC transporter	-	P	ABC_tran	M00243	NBC_01012	NBC_01012_P1_I18_M3	OG0001277	NBC_01012_19_NRPS
OG623_00915	choice-of-anchor M domain-containing protein	599		FALSE			P1_I18_M3	0.93		0	0.0066	usher protein	-	P	-	-	NBC_01012	NBC_01012_P1_I18_M3	OG0008858	NBC_01012_19_NRPS
OG623_01110	TetR/AcrR family transcriptional regulator	203		FALSE			P1_I18_M18	0.86		1	0.9688	transcriptional regulator	-	K	TetR_N	-	NBC_01012	NBC_01012_P1_I18_M18	OG0000033	NBC_01012_6_redox-cofactor
OG623_01215	GTP-binding protein	384	biosynthetic-additional	FALSE	3		P1_I18_M3	0.94	NRP-metallophore, NRPS	0	0.0066	Cobalamin synthesis protein cobW C-terminal domain	-	S	CobW_C,cobW	-	NBC_01012	NBC_01012_P1_I18_M3	OG0004006	NBC_01012_19_NRPS
OG623_01225	Y4yA family PLP-dependent enzyme	493	biosynthetic-additional	FALSE	3		P1_I18_M3	0.83	NRP-metallophore, NRPS	0	0.0067	Pyridoxal-dependent decarboxylase, pyridoxal binding domain	-	E	Orn_Arg_deC_N,Orn_DAP_Arg_deC	M00016,M00525,M00526,M00527	NBC_01012	NBC_01012_P1_I18_M3	OG0006234	NBC_01012_19_NRPS
OG623_01230	pyridoxal-phosphate dependent enzyme	439	biosynthetic-additional	FALSE	3		P1_I18_M3	0.82	NRP-metallophore, NRPS	0	0.0085	Rhodanese Homology Domain	-	EP	PALP,Rhodanese	-	NBC_01012	NBC_01012_P1_I18_M3	OG0007607	NBC_01012_19_NRPS
OG623_01235	aminotransferase class V-fold PLP-dependent enzyme	400	biosynthetic-additional	FALSE	3		P1_I18_M3	0.91	NRP-metallophore, NRPS	0	0.0101	Aminotransferase class-V	-	E	Aminotran_5	-	NBC_01012	NBC_01012_P1_I18_M3	OG0007763	NBC_01012_19_NRPS
OG623_01240	class I SAM-dependent methyltransferase	251	biosynthetic-additional	FALSE	3		P1_I18_M3	0.91	NRP-metallophore, NRPS	0	0.0295	Methyltransferase small domain	-	S	Methyltransf_25	-	NBC_01012	NBC_01012_P1_I18_M3	OG0001114	NBC_01012_19_NRPS
OG623_01355	thioredoxin	131	unknown	FALSE	3		P1_I18_M3	0.92	NRP-metallophore, NRPS	0	0.0075	Thioredoxin	trxA	CO	Thioredoxin	-	NBC_01012	NBC_01012_P1_I18_M3	OG0001490	NBC_01012_19_NRPS
OG623_01410	GNAT family N-acetyltransferase	274		FALSE			P1_I18_M35	0.96		0	0.0052	Acetyltransferase (GNAT) domain	-	S	Acetyltransf_5	-	NBC_01012	NBC_01012_P1_I18_M35	OG0003873	NBC_01012_27_T1PKS_NRPS_NRPS-like_T3PKS
OG623_01455	succinate dehydrogenase/fumarate reductase iron-sulfur subunit	261		FALSE			P4_I6_M17	0.95		0	0.0076	2Fe-2S iron-sulfur cluster binding domain	sdhB	C	Fer2_3,Fer4_7,Fer4_8	M00009,M00011,M00149,M00173,M00374,M00376	NBC_01012	NBC_01012_P4_I6_M17	OG0002984	NBC_01012_13_furan
OG623_01460	fumarate reductase/succinate dehydrogenase flavoprotein subunit	649		FALSE			P4_I6_M17	0.99		0	0.0077	Fumarate reductase flavoprotein C-term	sdhA	C	FAD_binding_2,Succ_DH_flav_C	M00009,M00011,M00115,M00149,M00173,M00374,M00376	NBC_01012	NBC_01012_P4_I6_M17	OG0002985	NBC_01012_13_furan
OG623_01465	succinate dehydrogenase	234		FALSE			P4_I6_M17	0.99		0	0.007	succinate dehydrogenase	sdhC	S	Sdh_cyt	M00009,M00011,M00149,M00173,M00374,M00376	NBC_01012	NBC_01012_P4_I6_M17	OG0002986	NBC_01012_13_furan
OG623_01770	aromatic acid exporter family protein	352		FALSE			P1_I18_M18	0.88		0	0.0186	-	-	S	ArAE_1	-	NBC_01012	NBC_01012_P1_I18_M18	OG0001027	NBC_01012_6_redox-cofactor
OG623_01855	GPP34 family phosphoprotein	206		FALSE			P1_I18_M18	0.89		0	0.0101	Golgi phosphoprotein 3 (GPP34)	-	S	GPP34	-	NBC_01012	NBC_01012_P1_I18_M18	OG0003847	NBC_01012_6_redox-cofactor
OG623_02100	ABC transporter permease	282		FALSE			P1_I18_M18	0.92		0	0.0108	Binding-protein-dependent transport system inner membrane component	-	P	BPD_transp_1	-	NBC_01012	NBC_01012_P1_I18_M18	OG0000086	NBC_01012_6_redox-cofactor
OG623_02105	ABC transporter substrate-binding protein	352		FALSE			P1_I18_M18	1		0	0.0057	thiamine-containing compound biosynthetic process	-	P	NMT1,NMT1_2	M00188	NBC_01012	NBC_01012_P1_I18_M18	OG0011778	NBC_01012_6_redox-cofactor
OG623_02110	carboxylesterase family protein	530		FALSE			P1_I18_M18	0.99		0	0.0216	Belongs to the type-B carboxylesterase lipase family	-	I	COesterase	-	NBC_01012	NBC_01012_P1_I18_M18	OG0000116	NBC_01012_6_redox-cofactor
OG623_02115	GntR family transcriptional regulator	230		FALSE			P1_I18_M18	0.9		1	0.9965	transcriptional regulator	-	K	FCD,GntR	-	NBC_01012	NBC_01012_P1_I18_M18	OG0000135	NBC_01012_6_redox-cofactor
OG623_02120	amidohydrolase	286		FALSE			P1_I18_M18	0.97		0	0.0097	Amidohydrolase	-	S	Amidohydro_2	-	NBC_01012	NBC_01012_P1_I18_M18	OG0009789	NBC_01012_6_redox-cofactor
OG623_02125	ABC transporter substrate-binding protein	327		FALSE			P1_I18_M18	0.9		0	0.0163	COG0715 ABC-type nitrate sulfonate bicarbonate transport systems periplasmic components	-	P	NMT1	-	NBC_01012	NBC_01012_P1_I18_M18	OG0006437	NBC_01012_6_redox-cofactor
OG623_02130	hypothetical protein	292		FALSE			P1_I18_M18	0.9		0	0.011	COG0715 ABC-type nitrate sulfonate bicarbonate transport systems periplasmic components	-	P	-	-	NBC_01012	NBC_01012_P1_I18_M18	OG0013337	NBC_01012_6_redox-cofactor
OG623_02135	DUF3500 domain-containing protein	393		FALSE			P1_I18_M18	1		0	0.0063	Protein of unknown function (DUF3500)	-	P	DUF3500	-	NBC_01012	NBC_01012_P1_I18_M18	OG0004740	NBC_01012_6_redox-cofactor
OG623_02140	hypothetical protein	303		FALSE			P1_I18_M18	1		0	0.0168	COG0715 ABC-type nitrate sulfonate bicarbonate transport systems periplasmic components	-	P	NMT1	-	NBC_01012	NBC_01012_P1_I18_M18	OG0006437	NBC_01012_6_redox-cofactor
OG623_02145	thiamine pyrophosphate-binding protein	550		FALSE			P1_I18_M18	0.99		0	0.0884	Belongs to the TPP enzyme family	-	EH	TPP_enzyme_C,TPP_enzyme_M,TPP_enzyme_N	-	NBC_01012	NBC_01012_P1_I18_M18	OG0006256	NBC_01012_6_redox-cofactor
OG623_02150	amidohydrolase	356		FALSE			P1_I18_M18	0.99		0	0.0074	Amidohydrolase	-	S	Amidohydro_2	-	NBC_01012	NBC_01012_P1_I18_M18	OG0006091	NBC_01012_6_redox-cofactor
OG623_02155	aldolase/citrate lyase family protein	286		FALSE			P1_I18_M18	0.96		0	0.0076	2-keto-3-deoxy-L-rhamnonate aldolase activity	hpcH	G	HpcH_HpaI	M00063	NBC_01012	NBC_01012_P1_I18_M18	OG0004893	NBC_01012_6_redox-cofactor
OG623_02160	SRPBCC domain-containing protein	230		FALSE			P1_I18_M18	0.9		0	0.0196	Carbon monoxide dehydrogenase subunit G (CoxG)	-	S	COXG	-	NBC_01012	NBC_01012_P1_I18_M18	OG0013338	NBC_01012_6_redox-cofactor
OG623_02165	ABC transporter ATP-binding protein	264		FALSE			P1_I18_M18	0.93		0	0.0117	ABC-type nitrate sulfonate bicarbonate transport system, ATPase component	-	P	ABC_tran	M00188	NBC_01012	NBC_01012_P1_I18_M18	OG0000124	NBC_01012_6_redox-cofactor
OG623_02170	MFS transporter	445		FALSE			P1_I18_M18	1		0	0.0041	Major facilitator Superfamily	-	EGP	MFS_3	-	NBC_01012	NBC_01012_P1_I18_M18	OG0001083	NBC_01012_6_redox-cofactor
OG623_02175	ABC transporter substrate-binding protein	363		FALSE			P1_I18_M18	0.99		0	0.0091	Bacterial extracellular solute-binding protein	-	P	SBP_bac_11,SBP_bac_6,SBP_bac_8	M00190	NBC_01012	NBC_01012_P1_I18_M18	OG0015719	NBC_01012_6_redox-cofactor
OG623_02180	amidohydrolase	290		FALSE			P1_I18_M18	0.99		0	0.0172	Amidohydrolase	-	S	Amidohydro_2	-	NBC_01012	NBC_01012_P1_I18_M18	OG0009789	NBC_01012_6_redox-cofactor
OG623_02185	hypothetical protein	299		FALSE			P1_I18_M18	0.96		0	0.0571	COG0715 ABC-type nitrate sulfonate bicarbonate transport systems periplasmic components	-	P	-	-	NBC_01012	NBC_01012_P1_I18_M18	OG0006437	NBC_01012_6_redox-cofactor
OG623_02190	ABC transporter substrate-binding protein	362		FALSE			P1_I18_M18	0.97		0	0.0075	Bacterial extracellular solute-binding protein	-	P	SBP_bac_11,SBP_bac_6,SBP_bac_8	M00190	NBC_01012	NBC_01012_P1_I18_M18	OG0015719	NBC_01012_6_redox-cofactor
OG623_02195	iron ABC transporter permease	559		FALSE			P1_I18_M18	0.95		0	0.0051	ABC-type Fe3 transport system permease component	-	P	BPD_transp_1,SBP_bac_6	M00190	NBC_01012	NBC_01012_P1_I18_M18	OG0006662	NBC_01012_6_redox-cofactor
OG623_02200	ABC transporter ATP-binding protein	378		FALSE			P1_I18_M18	0.97		0	0.0098	Belongs to the ABC transporter superfamily	-	E	ABC_tran,TOBE_2	M00190	NBC_01012	NBC_01012_P1_I18_M18	OG0000207	NBC_01012_6_redox-cofactor
OG623_02390	L-2-hydroxyglutarate oxidase	403	biosynthetic-additional	FALSE	4		P1_I18_M18	0.92	NRP-metallophore, NRPS	0	0.0066	FAD dependent oxidoreductase	-	S	DAO	-	NBC_01012	NBC_01012_P1_I18_M18	OG0001481	NBC_01012_6_redox-cofactor
OG623_02440	LysR family transcriptional regulator	303	regulatory	FALSE	4		P1_I18_M18	0.95	NRP-metallophore, NRPS	1	0.5164	Transcriptional regulator	-	K	HTH_1,LysR_substrate	-	NBC_01012	NBC_01012_P1_I18_M18	OG0007714	NBC_01012_6_redox-cofactor
OG623_02445	sugar ABC transporter substrate-binding protein	319	transport	FALSE	4		P1_I18_M18	0.89	NRP-metallophore, NRPS	0	0.007	Periplasmic binding protein domain	-	G	Peripla_BP_4	M00212	NBC_01012	NBC_01012_P1_I18_M18	OG0007315	NBC_01012_6_redox-cofactor
OG623_02570	sugar ABC transporter permease	333		FALSE			P1_I18_M18	0.9		0	0.0056	PFAM binding-protein-dependent transport systems inner membrane component	-	G	BPD_transp_1	M00207	NBC_01012	NBC_01012_P1_I18_M18	OG0000363	NBC_01012_6_redox-cofactor
OG623_02590	LUD domain-containing protein	211		FALSE			P1_I18_M18	0.84		0	0.0203	LUD domain	lutC	S	LUD_dom	-	NBC_01012	NBC_01012_P1_I18_M18	OG0001423	NBC_01012_6_redox-cofactor
OG623_02620	response regulator transcription factor	223		FALSE			P1_I18_M18	0.94		1	0.9996	helix_turn_helix, Lux Regulon	-	T	GerE,Response_reg	M00483	NBC_01012	NBC_01012_P1_I18_M18	OG0004446	NBC_01012_6_redox-cofactor
OG623_02635	transposase	34		FALSE			P1_I18_M18	0.9						S			NBC_01012	NBC_01012_P1_I18_M18	OG0000018	NBC_01012_6_redox-cofactor
OG623_02735	hypothetical protein	517		FALSE			P1_I18_M18	0.95		0	0.0123	Belongs to the glycosyl hydrolase 32 family	-	G	CBM_6,Dockerin_1,HTH_18,RicinB_lectin_2	-	NBC_01012	NBC_01012_P1_I18_M18	OG0025810	NBC_01012_6_redox-cofactor
OG623_02880	MBL fold metallo-hydrolase	398		FALSE			P1_I18_M3	0.95		0	0.0125	Zn-dependent hydrolases of the beta-lactamase fold	-	S	Lactamase_B_2	-	NBC_01012	NBC_01012_P1_I18_M3	OG0000594	NBC_01012_19_NRPS
OG623_02885	PPOX class F420-dependent oxidoreductase	144		FALSE			P1_I18_M3	0.88		0	0.0112	Pyridoxamine 5'-phosphate oxidase	-	S	Putative_PNPOx	-	NBC_01012	NBC_01012_P1_I18_M3	OG0000539	NBC_01012_19_NRPS
OG623_02930	SGNH/GDSL hydrolase family protein	275		FALSE			P1_I18_M3	0.83		0	0.0125	G-D-S-L family	-	E	Lipase_GDSL_2	-	NBC_01012	NBC_01012_P1_I18_M3	OG0000179	NBC_01012_19_NRPS
OG623_03140	acyl-CoA dehydrogenase family protein	380		FALSE			P1_I18_M3	0.89		0	0.01	acyl-CoA dehydrogenase	-	I	Acyl-CoA_dh_1,Acyl-CoA_dh_M,Acyl-CoA_dh_N	M00013,M00036,M00087	NBC_01012	NBC_01012_P1_I18_M3	OG0000359	NBC_01012_19_NRPS
OG623_03145	CoA transferase	383		FALSE			P1_I18_M3	0.87		0	0.0048	L-carnitine dehydratase bile acid-inducible protein F	mcr	C	CoA_transf_3	M00104	NBC_01012	NBC_01012_P1_I18_M3	OG0001157	NBC_01012_19_NRPS
OG623_03175	SsgA family sporulation/cell division regulator	137		FALSE			P1_I18_M3	0.91		0	0.0109	Sporulation and cell division protein SsgA	ssgD	S	SsgA	-	NBC_01012	NBC_01012_P1_I18_M3	OG0001014	NBC_01012_19_NRPS
OG623_03375	MFS transporter	490		FALSE			P1_I18_M3	0.87		0	0.0069	Major Facilitator Superfamily	-	EGP	CarboxypepD_reg,MFS_1	-	NBC_01012	NBC_01012_P1_I18_M3	OG0000002	NBC_01012_19_NRPS
OG623_03525	hypothetical protein	211		FALSE			P2_I12_M24	0.94		0	0.012	-	-	S	-	-	NBC_01012	NBC_01012_P2_I12_M24	OG0006556	NBC_01012_9_phosphonate
OG623_03555	aldehyde dehydrogenase family protein	510		FALSE			P2_I12_M24	0.95		0	0.0119	Belongs to the aldehyde dehydrogenase family	gbsA	C	Aldedh	M00555	NBC_01012	NBC_01012_P2_I12_M24	OG0000030	NBC_01012_9_phosphonate
OG623_03565	alpha-xylosidase	755		FALSE			P1_I18_M18	0.98		0	0.0082	Glycosyl hydrolases family 31	yic1	G	Gal_mutarotas_2,Glyco_hydro_31	-	NBC_01012	NBC_01012_P1_I18_M18	OG0000403	NBC_01012_6_redox-cofactor
OG623_03890	Lrp/AsnC family transcriptional regulator	358		FALSE			P1_I18_M3	0.9		1	0.9967	AsnC family transcriptional regulator	-	K	AsnC_trans_reg,HTH_24,HTH_AsnC-type	-	NBC_01012	NBC_01012_P1_I18_M3	OG0000253	NBC_01012_19_NRPS
OG623_03940	helix-turn-helix domain-containing protein	334		FALSE			P1_I18_M3	0.97		1	0.6933	DJ-1/PfpI family	-	K	DJ-1_PfpI,HTH_18	-	NBC_01012	NBC_01012_P1_I18_M3	OG0000025	NBC_01012_19_NRPS
OG623_03945	MFS transporter	466		FALSE			P1_I18_M3	0.85		0	0.0082	Major facilitator Superfamily	-	EGP	MFS_1	-	NBC_01012	NBC_01012_P1_I18_M3	OG0001329	NBC_01012_19_NRPS
OG623_03950	aminotransferase class I/II-fold pyridoxal phosphate-dependent enzyme	439		FALSE			P1_I18_M3	0.87		1	0.9915	Transcriptional regulators containing a DNA-binding HTH domain and an aminotransferase domain MocR family and their eukaryotic orthologs	-	K	Aminotran_1_2,GntR	-	NBC_01012	NBC_01012_P1_I18_M3	OG0001085	NBC_01012_19_NRPS
OG623_03985	hypothetical protein	558		FALSE			P1_I18_M3	0.91		0	0.0131	-	-	S	-	-	NBC_01012	NBC_01012_P1_I18_M3	OG0004887	NBC_01012_19_NRPS
OG623_04000	hypothetical protein	101		FALSE			P1_I18_M3	0.85		0	0.0161	Bacterial regulatory proteins, tetR family	-	K	TetR_C_11,TetR_N	-	NBC_01012	NBC_01012_P1_I18_M3	OG0000047	NBC_01012_19_NRPS
OG623_04030	D-ribose pyranase	129		FALSE			P1_I18_M18	0.9		0	0.0144	Catalyzes the interconversion of beta-pyran and beta- furan forms of D-ribose	rbsD	G	RbsD_FucU	-	NBC_01012	NBC_01012_P1_I18_M18	OG0004514	NBC_01012_6_redox-cofactor
OG623_04155	hypothetical protein	161		FALSE			P1_I18_M3	0.84		0	0.0099	-	-	S	-	-	NBC_01012	NBC_01012_P1_I18_M3	OG0009421	NBC_01012_19_NRPS
OG623_04160	pentapeptide repeat-containing protein	399		FALSE			P1_I18_M3	0.98		0	0.0048	PFAM Pentapeptide repeats (8 copies)	-	S	Pentapeptide_3	-	NBC_01012	NBC_01012_P1_I18_M3	OG0005012	NBC_01012_19_NRPS
OG623_04200	hypothetical protein	68		FALSE			P1_I18_M3	0.84		0	0.0107	-	-	S	-	-	NBC_01012	NBC_01012_P1_I18_M3	OG0000437	NBC_01012_19_NRPS
OG623_04230	aldo/keto reductase	278		FALSE			P1_I18_M3	0.84		0	0.0096	aldo keto reductase	-	K	Aldo_ket_red	-	NBC_01012	NBC_01012_P1_I18_M3	OG0000273	NBC_01012_19_NRPS
OG623_04250	sugar ABC transporter permease	326		FALSE			P1_I18_M3	0.89		0	0.0039	PFAM binding-protein-dependent transport systems inner membrane component	-	G	BPD_transp_1	M00207,M00606	NBC_01012	NBC_01012_P1_I18_M3	OG0000006	NBC_01012_19_NRPS
OG623_04255	sugar ABC transporter substrate-binding protein	428		FALSE			P1_I18_M3	0.83		0	0.0072	solute-binding protein	-	G	SBP_bac_1,SBP_bac_8	M00207	NBC_01012	NBC_01012_P1_I18_M3	OG0004729	NBC_01012_19_NRPS
OG623_04340	MBL fold metallo-hydrolase	341	unknown	FALSE	7		P1_I18_M3	0.91	T1PKS	0	0.0288	Beta-lactamase superfamily domain	-	S	Lactamase_B_2	-	NBC_01012	NBC_01012_P1_I18_M3	OG0000594	NBC_01012_19_NRPS
OG623_04465	CocE/NonD family hydrolase	595	unknown	FALSE	7		P1_I18_M18	0.86	T1PKS	0	0.0105	X-Pro dipeptidyl-peptidase C-terminal non-catalytic domain	-	S	PepX_C,Peptidase_S15	M00254	NBC_01012	NBC_01012_P1_I18_M18	OG0000855	NBC_01012_6_redox-cofactor
OG623_04610	phosphatidylserine decarboxylase	215		FALSE			P1_I18_M18	0.81		0	0.007	Catalyzes the formation of phosphatidylethanolamine (PtdEtn) from phosphatidylserine (PtdSer)	psd	I	PS_Dcarbxylase	M00093	NBC_01012	NBC_01012_P1_I18_M18	OG0002685	NBC_01012_6_redox-cofactor
OG623_04620	SpoIIE family protein phosphatase	711		FALSE			P1_I18_M3	0.87		0	0.0123	PAS domain	-	T	GAF_2,HATPase_c_2,PAS,PAS_3,PAS_4,SpoIIE	-	NBC_01012	NBC_01012_P1_I18_M3	OG0000976	NBC_01012_19_NRPS
OG623_04625	SGNH hydrolase domain-containing protein	703		FALSE			P1_I18_M3	0.92		0	0.0061	Acyltransferase	-	I	Acyl_transf_3	-	NBC_01012	NBC_01012_P1_I18_M3	OG0000169	NBC_01012_19_NRPS
OG623_04755	NAD(P)/FAD-dependent oxidoreductase	471		FALSE			P1_I18_M3	0.86		0	0.0042	FAD dependent oxidoreductase	p	Q	NAD_binding_8	-	NBC_01012	NBC_01012_P1_I18_M3	OG0000613	NBC_01012_19_NRPS
OG623_04810	ABC transporter permease	296		FALSE			P1_I18_M3	0.87		0	0.0072	Binding-protein-dependent transport system inner membrane component	-	EP	BPD_transp_1,OppC_N	M00239	NBC_01012	NBC_01012_P1_I18_M3	OG0000043	NBC_01012_19_NRPS
OG623_04835	lipoate--protein ligase family protein	354		FALSE			P1_I18_M3	0.91		0	0.0068	biotin lipoate A B protein ligase	lplA	H	BPL_LplA_LipB	-	NBC_01012	NBC_01012_P1_I18_M3	OG0004605	NBC_01012_19_NRPS
OG623_05125	ATP-dependent Clp protease ATP-binding subunit	251		FALSE			P2_I12_M24	0.9		0	0.045	Clp amino terminal domain, pathogenicity island component	clpC2	O	Clp_N	-	NBC_01012	NBC_01012_P2_I12_M24	OG0001273	NBC_01012_9_phosphonate
OG623_05150	IS5/IS1182 family transposase	53		FALSE			P2_I12_M24	0.94						S			NBC_01012	NBC_01012_P2_I12_M24	OG0000018	NBC_01012_9_phosphonate
OG623_05280	cytochrome P450	390		FALSE			P1_I18_M3	0.87		0	0.0064	Cytochrome P450	-	Q	p450	-	NBC_01012	NBC_01012_P1_I18_M3	OG0000004	NBC_01012_19_NRPS
OG623_05380	hypothetical protein	304		FALSE			P1_I18_M18	0.93		0	0.0107	-	-	S	-	-	NBC_01012	NBC_01012_P1_I18_M18	OG0015813	NBC_01012_6_redox-cofactor
OG623_05390	transposase	124		FALSE			P1_I18_M18	0.92		0	0.0112	Transposase	-	L	DDE_Tnp_1,DDE_Tnp_1_2	-	NBC_01012	NBC_01012_P1_I18_M18	OG0000029	NBC_01012_6_redox-cofactor
OG623_05515	ATP-binding protein	192		FALSE			P1_I18_M3	0.9		0	0.0081	Histidine kinase-like ATPase domain	-	T	HATPase_c_2	-	NBC_01012	NBC_01012_P1_I18_M3	OG0006926	NBC_01012_19_NRPS
OG623_05750	DUF5949 family protein	166		FALSE			P1_I18_M3	0.9		0	0.01	-	-	S	-	-	NBC_01012	NBC_01012_P1_I18_M3	OG0004348	NBC_01012_19_NRPS
OG623_05780	rodlin	133		FALSE			P1_I18_M35	0.85		0	0.0031	-	-	S	-	-	NBC_01012	NBC_01012_P1_I18_M35	OG0000425	NBC_01012_27_T1PKS_NRPS_NRPS-like_T3PKS
OG623_05830	exo-alpha-sialidase	476		FALSE			P1_I18_M35	0.92		0	0.019	BNR Asp-box repeat	-	G	BNR_2,DUF4091,F5_F8_type_C,NPCBM,NPCBM_assoc	-	NBC_01012	NBC_01012_P1_I18_M35	OG0001697	NBC_01012_27_T1PKS_NRPS_NRPS-like_T3PKS
OG623_05895	ROK family protein	312		FALSE			P2_I12_M24	0.88		0	0.0162	ROK family	-	GK	ROK	M00001,M00549	NBC_01012	NBC_01012_P2_I12_M24	OG0005023	NBC_01012_9_phosphonate
OG623_06025	3'-5' exonuclease	237		FALSE			P2_I12_M24	0.93		0	0.204	EXOIII	dnaQ2	L	RNase_T	M00260	NBC_01012	NBC_01012_P2_I12_M24	OG0000516	NBC_01012_9_phosphonate
OG623_06305	DUF916 domain-containing protein	362		FALSE			P1_I18_M3	0.88		0	0.0071	Bacterial protein of unknown function (DUF916)	-	M	DUF916	-	NBC_01012	NBC_01012_P1_I18_M3	OG0001465	NBC_01012_19_NRPS
OG623_06310	metallophosphoesterase family protein	659		FALSE			P1_I18_M3	0.87		0	0.0051	Purple acid Phosphatase, N-terminal domain	-	P	DUF5011,Metallophos,Pur_ac_phosph_N	-	NBC_01012	NBC_01012_P1_I18_M3	OG0001636	NBC_01012_19_NRPS
OG623_06490	histidine kinase	384		FALSE			P1_I18_M3	0.95		0	0.011	Histidine kinase	-	T	HisKA_3	-	NBC_01012	NBC_01012_P1_I18_M3	OG0000008	NBC_01012_19_NRPS
OG623_06495	alpha/beta hydrolase	487		FALSE			P1_I18_M3	0.92		0	0.0071	Alpha beta hydrolase	-	V	Abhydrolase_1,Abhydrolase_4	-	NBC_01012	NBC_01012_P1_I18_M3	OG0000397	NBC_01012_19_NRPS
OG623_06520	transposase family protein	103		FALSE			P1_I18_M18	0.96		0	0.023	DDE superfamily endonuclease	-	S	DDE_Tnp_4,HTH_Tnp_4	-	NBC_01012	NBC_01012_P1_I18_M18	OG0000584	NBC_01012_6_redox-cofactor
OG623_06540	NAD(P)/FAD-dependent oxidoreductase	474		FALSE			P1_I18_M3	0.87		0	0.0106	FAD dependent oxidoreductase	-	Q	Amino_oxidase,NAD_binding_8	-	NBC_01012	NBC_01012_P1_I18_M3	OG0000613	NBC_01012_19_NRPS
OG623_06545	AMP-binding protein	498		FALSE			P1_I18_M3	0.87		0	0.0048	PFAM AMP-dependent synthetase and ligase	-	IQ	AMP-binding,AMP-binding_C,Acyl_transf_1,KAsynt_C_assoc,KR,Ketoacyl-synt_C,PP-binding,PS-DH	-	NBC_01012	NBC_01012_P1_I18_M3	OG0000012	NBC_01012_19_NRPS
OG623_06550	DUF3556 domain-containing protein	612		FALSE			P1_I18_M3	0.88		0	0.0073	Transmembrane protein of unknown function (DUF3556)	-	S	DUF3556	-	NBC_01012	NBC_01012_P1_I18_M3	OG0011458	NBC_01012_19_NRPS
OG623_06640	SDR family oxidoreductase	257		FALSE			P2_I12_M24	0.89		0	0.0061	KR domain	-	IQ	adh_short,adh_short_C2	-	NBC_01012	NBC_01012_P2_I12_M24	OG0009734	NBC_01012_9_phosphonate
OG623_06845	DUF190 domain-containing protein	119	unknown	FALSE	8		P1_I18_M3	0.99	phosphonate	0	0.0261	Uncharacterized ACR, COG1993	-	S	DUF190	-	NBC_01012	NBC_01012_P1_I18_M3	OG0004543	NBC_01012_19_NRPS
OG623_06850	fluoride efflux transporter CrcB	125	unknown	FALSE	8		P1_I18_M3	0.91	phosphonate	0	0.0041	Important for reducing fluoride concentration in the cell, thus reducing its toxicity	crcB2	D	CRCB	-	NBC_01012	NBC_01012_P1_I18_M3	OG0001174	NBC_01012_19_NRPS
OG623_06855	phosphopyruvate hydratase	425	unknown	FALSE	8		P1_I18_M3	0.97	phosphonate	0	0.0147	Catalyzes the reversible conversion of 2- phosphoglycerate into phosphoenolpyruvate. It is essential for the degradation of carbohydrates via glycolysis	eno2	G	Enolase_C,Enolase_N	M00001,M00002,M00003,M00346,M00394	NBC_01012	NBC_01012_P1_I18_M3	OG0000867	NBC_01012_19_NRPS
OG623_06860	hypothetical protein	468	unknown	FALSE	8		P1_I18_M3	0.9	phosphonate	0	0.079	-	-	S	-	-	NBC_01012	NBC_01012_P1_I18_M3	Singleton	NBC_01012_19_NRPS
OG623_07195	transglycosylase SLT domain-containing protein	285		FALSE			P1_I18_M3	0.85		0	0.0079	Transglycosylase SLT domain	-	S	LysM,SLT	-	NBC_01012	NBC_01012_P1_I18_M3	OG0000331	NBC_01012_19_NRPS
OG623_07275	VWA-like domain-containing protein	399		FALSE			P1_I18_M3	0.91						S			NBC_01012	NBC_01012_P1_I18_M3	OG0004118	NBC_01012_19_NRPS
OG623_07325	TetR/AcrR family transcriptional regulator	211		FALSE			P1_I18_M3	0.83		0	0.221	Bacterial regulatory proteins, tetR family	-	K	TetR_N	-	NBC_01012	NBC_01012_P1_I18_M3	OG0000028	NBC_01012_19_NRPS
OG623_07570	hypothetical protein	355		FALSE			P1_I18_M3	0.94		0	0.0138	-	-	S	-	-	NBC_01012	NBC_01012_P1_I18_M3	OG0004093	NBC_01012_19_NRPS
OG623_07600	hypothetical protein	41		FALSE			P1_I18_M3	0.94		0	0.0071			S			NBC_01012	NBC_01012_P1_I18_M3	Singleton	NBC_01012_19_NRPS
OG623_08550	histidine kinase	369		FALSE			P1_I18_M3	0.91		0	0.0095	Histidine kinase	-	T	HATPase_c,HisKA_3	-	NBC_01012	NBC_01012_P1_I18_M3	OG0000008	NBC_01012_19_NRPS
OG623_08555	response regulator transcription factor	224		FALSE			P1_I18_M3	0.93		1	0.9956	response regulator	-	T	GerE,Response_reg	-	NBC_01012	NBC_01012_P1_I18_M3	OG0000001	NBC_01012_19_NRPS
OG623_08730	signal recognition particle-docking protein FtsY	399		FALSE			P1_I18_M3	0.93		0	0.0084	Involved in targeting and insertion of nascent membrane proteins into the cytoplasmic membrane. Acts as a receptor for the complex formed by the signal recognition particle (SRP) and the ribosome-nascent chain (RNC)	ftsY	U	SRP54,SRP54_N	M00335	NBC_01012	NBC_01012_P1_I18_M3	OG0002207	NBC_01012_19_NRPS
OG623_09185	helix-turn-helix transcriptional regulator	277		FALSE			P1_I18_M3	0.96		1	0.9773	Helix-turn-helix XRE-family like proteins	-	K	HTH_31	-	NBC_01012	NBC_01012_P1_I18_M3	OG0000007	NBC_01012_19_NRPS
OG623_09245	hypothetical protein	213		FALSE			P1_I18_M3	0.86		0	0.0033	-	-	S	-	-	NBC_01012	NBC_01012_P1_I18_M3	OG0003949	NBC_01012_19_NRPS
OG623_09335	DUF4190 domain-containing protein	103		FALSE			P1_I18_M3	0.89		0	0.0054	-	-	S	-	-	NBC_01012	NBC_01012_P1_I18_M3	OG0003612	NBC_01012_19_NRPS
OG623_09545	ATP-binding protein	171	unknown	FALSE	11		P1_I18_M18	0.9	furan	0	0.0068	Histidine kinase-like ATPase domain	-	T	HATPase_c_2	-	NBC_01012	NBC_01012_P1_I18_M18	OG0001133	NBC_01012_6_redox-cofactor
OG623_09595	alpha-glucan family phosphorylase	892		FALSE			P1_I18_M35	0.9		0	0.0068	Phosphorylase is an important allosteric enzyme in carbohydrate metabolism. Enzymes from different sources differ in their regulatory mechanisms and in their natural substrates. However, all known phosphorylases share catalytic and structural properties	glgP	G	DUF3417,Phosphorylase	-	NBC_01012	NBC_01012_P1_I18_M35	OG0003042	NBC_01012_27_T1PKS_NRPS_NRPS-like_T3PKS
OG623_09785	response regulator	224		FALSE			P1_I18_M18	0.82		1	0.9941	transcriptional regulatory protein	-	T	HTH_11,HTH_IclR,Response_reg	-	NBC_01012	NBC_01012_P1_I18_M18	OG0000254	NBC_01012_6_redox-cofactor
OG623_09910	PepSY domain-containing protein	186		FALSE			P2_I12_M24	0.92		0	0.0094	Peptidase propeptide and YPEB domain	-	S	PepSY,PepSY_2	-	NBC_01012	NBC_01012_P2_I12_M24	OG0004057	NBC_01012_9_phosphonate
OG623_10120	transcription termination factor Rho	692	unknown	FALSE	12		P2_I12_M24	0.9	T2PKS, PKS-like, RiPP-like, betalactone	0	0.0265	Rho termination factor, N-terminal domain	rho	K	ATP-synt_ab,Rho_N,Rho_RNA_bind	-	NBC_01012	NBC_01012_P2_I12_M24	OG0000600	NBC_01012_9_phosphonate
OG623_10220	acyltransferase domain-containing protein	618	biosynthetic-additional	FALSE	12		P1_I18_M18	0.95	T2PKS, PKS-like, RiPP-like, betalactone	0	0.0206	Acyl transferase domain	-	Q	Acyl_transf_1,PP-binding	-	NBC_01012	NBC_01012_P1_I18_M18	OG0000010	NBC_01012_6_redox-cofactor
OG623_10360	D-2-hydroxyacid dehydrogenase family protein	319	biosynthetic-additional	FALSE	12		P2_I12_M24	0.98	T2PKS, PKS-like, RiPP-like, betalactone	0	0.0113	Belongs to the D-isomer specific 2-hydroxyacid dehydrogenase family	serA4	EH	2-Hacid_dh,2-Hacid_dh_C	M00020	NBC_01012	NBC_01012_P2_I12_M24	OG0000449	NBC_01012_9_phosphonate
OG623_10415	NmrA/HSCARG family protein	296		FALSE			P2_I12_M24	0.89		0	0.0126	NmrA family	-	GM	NmrA	-	NBC_01012	NBC_01012_P2_I12_M24	OG0001152	NBC_01012_9_phosphonate
OG623_10530	DUF4097 domain-containing protein	285		FALSE			P1_I18_M3	0.9		0	0.0079	Putative adhesin	-	S	DUF4097	-	NBC_01012	NBC_01012_P1_I18_M3	OG0003104	NBC_01012_19_NRPS
OG623_10565	amino acid ABC transporter ATP-binding protein	250		FALSE			P2_I12_M24	0.91		0	0.0077	ATPases associated with a variety of cellular activities	atrC	E	ABC_tran	M00236	NBC_01012	NBC_01012_P2_I12_M24	OG0000054	NBC_01012_9_phosphonate
OG623_10720	sugar ABC transporter permease	326		FALSE			P2_I12_M24	0.97		0	0.004	PFAM binding-protein-dependent transport systems inner membrane component	-	G	BPD_transp_1	M00606	NBC_01012	NBC_01012_P2_I12_M24	OG0000444	NBC_01012_9_phosphonate
OG623_10940	hypothetical protein	67		FALSE			P1_I18_M18	0.95		0	0.464	-	-	S	-	-	NBC_01012	NBC_01012_P1_I18_M18	OG0004427	NBC_01012_6_redox-cofactor
OG623_10965	mycoredoxin	80		FALSE			P1_I18_M3	0.89		0	0.0063	Glutaredoxin	-	O	Glutaredoxin	-	NBC_01012	NBC_01012_P1_I18_M3	OG0001704	NBC_01012_19_NRPS
OG623_10990	MGMT family protein	157		FALSE			P1_I18_M3	0.92		0	0.0092	methylated DNA-protein cysteine methyltransferase	-	L	DNA_binding_1	-	NBC_01012	NBC_01012_P1_I18_M3	OG0001668	NBC_01012_19_NRPS
OG623_11130	magnesium and cobalt transport protein CorA	371		FALSE			P1_I18_M3	0.9		0	0.0064	Magnesium transport protein CorA	corA	P	CorA	-	NBC_01012	NBC_01012_P1_I18_M3	OG0000170	NBC_01012_19_NRPS
OG623_11215	TIGR00730 family Rossman fold protein	261		FALSE			P1_I18_M3	0.88		0	0.0059	Belongs to the LOG family	fmt2	S	Lysine_decarbox	-	NBC_01012	NBC_01012_P1_I18_M3	OG0002061	NBC_01012_19_NRPS
OG623_11350	ABC transporter permease	309		FALSE			P2_I12_M24	0.91		0	0.0081	PFAM binding-protein-dependent transport systems inner membrane component	dppB	EP	BPD_transp_1	M00239,M00439	NBC_01012	NBC_01012_P2_I12_M24	OG0000061	NBC_01012_9_phosphonate
OG623_11370	isochorismatase family protein	183		FALSE			P2_I12_M24	0.97		0	0.0057	isochorismatase hydrolase	-	Q	Isochorismatase	-	NBC_01012	NBC_01012_P2_I12_M24	OG0000110	NBC_01012_9_phosphonate
OG623_11400	sugar ABC transporter permease	329		FALSE			P2_I12_M24	0.89		0	0.0133	PFAM binding-protein-dependent transport systems inner membrane component	-	G	BPD_transp_1	M00196,M00207	NBC_01012	NBC_01012_P2_I12_M24	OG0000006	NBC_01012_9_phosphonate
OG623_11630	type II toxin-antitoxin system VapB family antitoxin	83		FALSE			P1_I18_M18	0.95		0	0.0061	Bacterial antitoxin of type II TA system, VapB	-	K	VapB_antitoxin	-	NBC_01012	NBC_01012_P1_I18_M18	OG0002011	NBC_01012_6_redox-cofactor
OG623_11775	class II fumarate hydratase	467		FALSE			P1_I18_M3	0.9		0	0.0076	Fumarase C C-terminus	fumC	C	FumaraseC_C,Lyase_1	M00009,M00011,M00173,M00376	NBC_01012	NBC_01012_P1_I18_M3	OG0001753	NBC_01012_19_NRPS
OG623_11985	helix-turn-helix domain-containing protein	276		FALSE			P1_I18_M18	0.87		0	0.0401	Helix-turn-helix domain	-	K	HTH_18	-	NBC_01012	NBC_01012_P1_I18_M18	OG0000332	NBC_01012_6_redox-cofactor
OG623_12050	pilus assembly protein	110		FALSE			P2_I12_M24	0.92		0	0.01	Pilus assembly protein	-	U	TadE	-	NBC_01012	NBC_01012_P2_I12_M24	OG0004449	NBC_01012_9_phosphonate
OG623_12060	Flp pilus assembly protein CpaB	234		FALSE			P2_I12_M24	0.86		0	0.0079	Pilus assembly protein CpaB	cpaB	U	RcpC,SAF	-	NBC_01012	NBC_01012_P2_I12_M24	OG0003650	NBC_01012_9_phosphonate
OG623_12100	sugar kinase	340		FALSE			P1_I18_M3	0.88		0	0.0091	PfkB family	kdgK	G	PfkB	M00061,M00308,M00631	NBC_01012	NBC_01012_P1_I18_M3	OG0000571	NBC_01012_19_NRPS
OG623_12155	toxic anion resistance protein	406		FALSE			P1_I18_M35	0.88		0	0.0132	Toxic anion resistance	-	P	TelA	-	NBC_01012	NBC_01012_P1_I18_M35	OG0005464	NBC_01012_27_T1PKS_NRPS_NRPS-like_T3PKS
OG623_12160	VWA domain-containing protein	560		FALSE			P1_I18_M35	0.87		0	0.0083	von willebrand factor type a	-	P	SBP_bac_11,VWA,VWA_2,VWA_3	-	NBC_01012	NBC_01012_P1_I18_M35	OG0004958	NBC_01012_27_T1PKS_NRPS_NRPS-like_T3PKS
OG623_12335	ATP-binding cassette domain-containing protein	354		FALSE			P1_I18_M3	0.91		0	0.0051	ABC transporter	-	V	ABC_tran,DUF4162	M00254	NBC_01012	NBC_01012_P1_I18_M3	OG0000019	NBC_01012_19_NRPS
OG623_12390	ABC transporter ATP-binding protein	227		FALSE			P1_I18_M3	0.84		0	0.0095	ABC transporter	-	V	ABC_tran,FtsX	M00258	NBC_01012	NBC_01012_P1_I18_M3	OG0000015	NBC_01012_19_NRPS
OG623_12660	amidohydrolase	404		FALSE			P1_I18_M3	0.92		0	0.0083	Peptidase dimerisation domain	amiA	S	M20_dimer,Peptidase_M20	-	NBC_01012	NBC_01012_P1_I18_M3	OG0002068	NBC_01012_19_NRPS
OG623_12670	TetR/AcrR family transcriptional regulator	211		FALSE			P1_I18_M18	0.94		0	0.3278	PFAM regulatory protein TetR	-	K	TetR_N	-	NBC_01012	NBC_01012_P1_I18_M18	OG0005396	NBC_01012_6_redox-cofactor
OG623_12680	serine/threonine protein kinase	573		FALSE			P1_I18_M3	0.96		0	0.0104	serine threonine protein kinase	-	KLT	Pkinase	-	NBC_01012	NBC_01012_P1_I18_M3	OG0000011	NBC_01012_19_NRPS
OG623_12685	hypothetical protein	347		FALSE			P1_I18_M3	0.9		0	0.0091	-	-	S	-	-	NBC_01012	NBC_01012_P1_I18_M3	OG0003688	NBC_01012_19_NRPS
OG623_12690	N-acetylneuraminate synthase family protein	311		FALSE			P1_I18_M3	0.89		0	0.0067	NeuB family	-	M	CTP_transf_3,NeuB	-	NBC_01012	NBC_01012_P1_I18_M3	OG0003286	NBC_01012_19_NRPS
OG623_12695	acylneuraminate cytidylyltransferase	412		FALSE			P1_I18_M3	0.9		0	0.0085	Cytidylyltransferase	neuA	M	CTP_transf_3,Hydrolase_3	-	NBC_01012	NBC_01012_P1_I18_M3	OG0003620	NBC_01012_19_NRPS
OHB46_17790	hypothetical protein	455		FALSE			P1_I39_M4	1		0	0.0045	-	-	S	-	-	NBC_00363	NBC_00363_P1_I39_M4	OG0003730	NBC_00363_25_PKS-like_indole_T1PKS_NRPS-like
OG623_12705	glycosyltransferase	327		FALSE			P1_I18_M3	0.95		0	0.0083	Glycosyltransferase like family 2	-	M	Glycos_transf_2	-	NBC_01012	NBC_01012_P1_I18_M3	OG0000837	NBC_01012_19_NRPS
OG623_12710	alpha-2,8-polysialyltransferase family protein	466		FALSE			P1_I18_M3	0.96		0	0.0056	-	-	S	-	-	NBC_01012	NBC_01012_P1_I18_M3	OG0001610	NBC_01012_19_NRPS
OG623_12715	acyltransferase	366		FALSE			P1_I18_M3	0.94		0	0.0043	Acyltransferase family	-	S	Acyl_transf_3	-	NBC_01012	NBC_01012_P1_I18_M3	OG0008195	NBC_01012_19_NRPS
OG623_12720	CDC27 family protein	804		FALSE			P1_I18_M3	0.89		0	0.0248	Polysaccharide pyruvyl transferase	-	S	Glyco_transf_8,PS_pyruv_trans,TPR_16	-	NBC_01012	NBC_01012_P1_I18_M3	OG0006314	NBC_01012_19_NRPS
OG623_12725	hypothetical protein	427		FALSE			P1_I18_M3	0.95		0	0.0138	-	-	S	Glyco_transf_29	-	NBC_01012	NBC_01012_P1_I18_M3	OG0006245	NBC_01012_19_NRPS
OG623_12730	alpha-2,8-polysialyltransferase family protein	448		FALSE			P1_I18_M3	0.97		0	0.0175	-	-	S	-	-	NBC_01012	NBC_01012_P1_I18_M3	OG0001610	NBC_01012_19_NRPS
OG623_12735	glycosyltransferase family 2 protein	321		FALSE			P1_I18_M3	0.96		0	0.0255	Glycosyltransferase like family 2	-	M	Glycos_transf_2	-	NBC_01012	NBC_01012_P1_I18_M3	OG0000837	NBC_01012_19_NRPS
OG623_12750	MarR family winged helix-turn-helix transcriptional regulator	152		FALSE			P1_I18_M3	0.85		0	0.035	Transcriptional regulator	-	K	HTH_27	-	NBC_01012	NBC_01012_P1_I18_M3	OG0004094	NBC_01012_19_NRPS
OG623_12950	SDR family oxidoreductase	257		FALSE			P1_I18_M3	0.87		0	0.0092	Short-chain dehydrogenase reductase sdr	-	IQ	adh_short_C2	-	NBC_01012	NBC_01012_P1_I18_M3	OG0000000	NBC_01012_19_NRPS
OG623_12955	SDR family oxidoreductase	288		FALSE			P1_I18_M3	0.84		0	0.0198	NmrA-like family	-	GM	NAD_binding_10,NmrA	-	NBC_01012	NBC_01012_P1_I18_M3	OG0000399	NBC_01012_19_NRPS
OG623_12960	hemerythrin domain-containing protein	235		FALSE			P1_I18_M3	0.89		0	0.049	Hemerythrin HHE cation binding domain	-	S	Hemerythrin	-	NBC_01012	NBC_01012_P1_I18_M3	OG0004453	NBC_01012_19_NRPS
OG623_13070	PspC domain-containing protein	432		FALSE			P1_I18_M3	0.9		0	0.0084	PspC domain	tcsS3	T	HATPase_c,HATPase_c_2,PspC	-	NBC_01012	NBC_01012_P1_I18_M3	OG0002281	NBC_01012_19_NRPS
OG623_13075	PspC domain-containing protein	444		FALSE			P1_I18_M3	0.93		0	0.0054	PspC domain	pspC	KT	DUF2154,PspC	-	NBC_01012	NBC_01012_P1_I18_M3	OG0001707	NBC_01012_19_NRPS
OG623_13080	hypothetical protein	83		FALSE			P1_I18_M3	0.87		0	0.0032	-	-	S	-	-	NBC_01012	NBC_01012_P1_I18_M3	OG0003904	NBC_01012_19_NRPS
OG623_13085	hypothetical protein	168		FALSE			P1_I18_M3	0.87		0	0.0098	-	-	S	-	-	NBC_01012	NBC_01012_P1_I18_M3	OG0005473	NBC_01012_19_NRPS
OG623_13580	hypothetical protein	294		FALSE			P1_I18_M35	0.96		0	0.0087	transposase or invertase	-	S	-	-	NBC_01012	NBC_01012_P1_I18_M35	OG0003538	NBC_01012_27_T1PKS_NRPS_NRPS-like_T3PKS
OG623_13605	DUF397 domain-containing protein	68		FALSE			P2_I12_M24	0.87		0	0.0041	Domain of unknown function (DUF397)	-	S	DUF397	-	NBC_01012	NBC_01012_P2_I12_M24	OG0000003	NBC_01012_9_phosphonate
OG623_13885	response regulator transcription factor	219		FALSE			P1_I18_M3	0.95		1	0.8822	response regulator	-	T	GerE,Response_reg	-	NBC_01012	NBC_01012_P1_I18_M3	OG0000075	NBC_01012_19_NRPS
OG623_13905	SDR family oxidoreductase	286		FALSE			P1_I18_M3	0.87		0	0.0115	PFAM NmrA family protein	-	GM	NAD_binding_10,NmrA	-	NBC_01012	NBC_01012_P1_I18_M3	OG0000399	NBC_01012_19_NRPS
OG623_13975	DNA helicase RecQ	667		FALSE			P2_I12_M24	0.9		0	0.0149	ATP-dependent DNA helicase RecQ	recQ	L	DEAD,HRDC,Helicase_C,RQC,RecQ_Zn_bind	-	NBC_01012	NBC_01012_P2_I12_M24	OG0003158	NBC_01012_9_phosphonate
OG623_14120	hypothetical protein	180		FALSE			P2_I12_M24	0.98		0	0.004	-	-	S	-	-	NBC_01012	NBC_01012_P2_I12_M24	OG0005354	NBC_01012_9_phosphonate
OG623_14215	ABC transporter substrate-binding protein	422		FALSE			P1_I18_M3	0.95		0	0.0114	Periplasmic binding protein	-	E	Peripla_BP_6	-	NBC_01012	NBC_01012_P1_I18_M3	OG0003324	NBC_01012_19_NRPS
OG623_14280	hypothetical protein	174		FALSE			P1_I18_M35	0.82		0	0.0094	-	-	S	-	-	NBC_01012	NBC_01012_P1_I18_M35	OG0012698	NBC_01012_27_T1PKS_NRPS_NRPS-like_T3PKS
OG623_14285	SKG-like transmembrane protein	49		FALSE			P1_I18_M35	0.96		0	0.0062			S			NBC_01012	NBC_01012_P1_I18_M35	Singleton	NBC_01012_27_T1PKS_NRPS_NRPS-like_T3PKS
OG623_14295	enoyl-CoA hydratase family protein	246		FALSE			P1_I18_M18	0.93		0	0.012	Enoyl-CoA hydratase/isomerase	echA7	I	ECH_1	M00032,M00087	NBC_01012	NBC_01012_P1_I18_M18	OG0002092	NBC_01012_6_redox-cofactor
OG623_14305	acyl-CoA/acyl-ACP dehydrogenase	388		FALSE			P1_I18_M18	0.92		0	0.0078	Acyl-CoA dehydrogenase, C-terminal domain	fadE12	I	Acyl-CoA_dh_1,Acyl-CoA_dh_M,Acyl-CoA_dh_N	-	NBC_01012	NBC_01012_P1_I18_M18	OG0001461	NBC_01012_6_redox-cofactor
OG623_14360	beta-lactamase family protein	384		FALSE			P1_I18_M3	0.96						S			NBC_01012	NBC_01012_P1_I18_M3	OG0005162	NBC_01012_19_NRPS
OG623_14570	DUF2530 domain-containing protein	111		FALSE			P2_I12_M24	0.93		0	0.0027	Protein of unknown function (DUF2530)	-	S	DUF2530	-	NBC_01012	NBC_01012_P2_I12_M24	OG0003064	NBC_01012_9_phosphonate
OG623_14680	uracil-DNA glycosylase	278		FALSE			P2_I12_M24	0.96		0	0.0075	Uracil DNA glycosylase superfamily	udgB	L	UDG	-	NBC_01012	NBC_01012_P2_I12_M24	OG0004322	NBC_01012_9_phosphonate
OG623_14720	copper homeostasis protein CutC	229		FALSE			P2_I12_M24	0.93		0	0.0075	Participates in the control of copper homeostasis	cutC	P	CutC	-	NBC_01012	NBC_01012_P2_I12_M24	OG0001856	NBC_01012_9_phosphonate
OG623_14725	lipase family protein	472		FALSE			P1_I18_M18	0.92		0	0.0114	Secretory lipase	-	I	LIP	-	NBC_01012	NBC_01012_P1_I18_M18	OG0001034	NBC_01012_6_redox-cofactor
OG623_14840	TetR/AcrR family transcriptional regulator	232		FALSE			P2_I12_M24	0.96		1	0.5619	transcriptional regulator	-	K	TetR_N	-	NBC_01012	NBC_01012_P2_I12_M24	OG0000028	NBC_01012_9_phosphonate
OG623_14970	hypothetical protein	485		FALSE			P1_I18_M3	0.91		0	0.0276	-	-	S	-	-	NBC_01012	NBC_01012_P1_I18_M3	OG0009809	NBC_01012_19_NRPS
OG623_15060	pentapeptide repeat-containing protein	232		FALSE			P2_I12_M24	0.92		0	0.046	Pentapeptide repeat protein	-	E	Pentapeptide,Pentapeptide_4	-	NBC_01012	NBC_01012_P2_I12_M24	OG0003357	NBC_01012_9_phosphonate
OG623_15180	CarD family transcriptional regulator	160		FALSE			P1_I18_M18	0.84		0	0.0076	transcriptional regulator	carD	K	CarD_CdnL_TRCF	-	NBC_01012	NBC_01012_P1_I18_M18	OG0002409	NBC_01012_6_redox-cofactor
OG623_15190	response regulator transcription factor	226		FALSE			P1_I18_M3	0.95		1	0.9998	response regulator, receiver	regX3	T	Response_reg,Trans_reg_C	M00443	NBC_01012	NBC_01012_P1_I18_M3	OG0001655	NBC_01012_19_NRPS
OG623_15195	ATP-binding protein	422		FALSE			P1_I18_M3	0.98		0	0.0078	Histidine kinase	senX3	T	HATPase_c,HisKA	M00443	NBC_01012	NBC_01012_P1_I18_M3	OG0002408	NBC_01012_19_NRPS
OG623_15250	NlpC/P60 family protein	369		FALSE			P1_I18_M3	0.96		0	0.013	NlpC/P60 family	-	M	DUF4226,NLPC_P60	-	NBC_01012	NBC_01012_P1_I18_M3	OG0000577	NBC_01012_19_NRPS
OG623_15265	hypothetical protein	229		FALSE			P1_I18_M35	0.85		0	0.0092	-	-	S	-	-	NBC_01012	NBC_01012_P1_I18_M35	OG0003116	NBC_01012_27_T1PKS_NRPS_NRPS-like_T3PKS
OG623_15380	ABC transporter permease	270		FALSE			P2_I12_M24	0.9		0	0.0029	transport, permease protein	-	V	ABC2_membrane	M00254	NBC_01012	NBC_01012_P2_I12_M24	OG0000394	NBC_01012_9_phosphonate
OG623_15505	helix-turn-helix domain-containing protein	336		FALSE			P1_I18_M3	0.91		0	0.0366	Transcriptional regulator containing an amidase domain and an AraC-type DNA-binding HTH domain	-	K	DJ-1_PfpI,HTH_18	-	NBC_01012	NBC_01012_P1_I18_M3	OG0000025	NBC_01012_19_NRPS
OG623_15585	RNA degradosome polyphosphate kinase	748		FALSE			P1_I18_M3	0.91		0	0.016	Polyphosphate kinase middle domain	ppk	P	PP_kinase,PP_kinase_C,PP_kinase_N	-	NBC_01012	NBC_01012_P1_I18_M3	OG0002400	NBC_01012_19_NRPS
OG623_15590	CHAD domain-containing protein	342		FALSE			P1_I18_M3	0.93		0	0.0121	CHAD	-	S	CHAD	-	NBC_01012	NBC_01012_P1_I18_M3	OG0003588	NBC_01012_19_NRPS
OG623_15595	NUDIX hydrolase	137		FALSE			P1_I18_M3	0.94		0	0.0107	NUDIX domain	mutT	F	His_Phos_1,NUDIX	-	NBC_01012	NBC_01012_P1_I18_M3	OG0002764	NBC_01012_19_NRPS
OG623_15600	phosphate ABC transporter substrate-binding protein PstS	377		FALSE			P1_I18_M3	0.9		0	0.0091	PBP superfamily domain	pstS	P	PBP_like_2	M00222	NBC_01012	NBC_01012_P1_I18_M3	OG0001764	NBC_01012_19_NRPS
OG623_15605	phosphate ABC transporter permease subunit PstC	331		FALSE			P1_I18_M3	0.91		0	0.0062	probably responsible for the translocation of the substrate across the membrane	pstC	P	BPD_transp_1	M00222	NBC_01012	NBC_01012_P1_I18_M3	OG0002397	NBC_01012_19_NRPS
OG623_15610	phosphate ABC transporter permease PstA	362		FALSE			P1_I18_M3	0.92		0	0.0109	phosphate transport system permease	pstA	P	BPD_transp_1	M00222	NBC_01012	NBC_01012_P1_I18_M3	OG0002398	NBC_01012_19_NRPS
OG623_15615	phosphate ABC transporter ATP-binding protein PstB	258		FALSE			P1_I18_M3	0.91		0	0.0073	Part of the ABC transporter complex PstSACB involved in phosphate import. Responsible for energy coupling to the transport system	pstB	P	ABC_tran	M00222	NBC_01012	NBC_01012_P1_I18_M3	OG0002399	NBC_01012_19_NRPS
OG623_15845	TetR/AcrR family transcriptional regulator	271		FALSE			P2_I12_M24	0.92		1	0.6597	Transcriptional regulator	-	K	TetR_N	-	NBC_01012	NBC_01012_P2_I12_M24	OG0003354	NBC_01012_9_phosphonate
OG623_15865	sporulation protein	502		FALSE			P1_I18_M18	0.9		0	0.0098	Tetratricopeptide repeat	-	S	-	-	NBC_01012	NBC_01012_P1_I18_M18	OG0000027	NBC_01012_6_redox-cofactor
OG623_15915	sugar ABC transporter substrate-binding protein	446		FALSE			P1_I18_M3	0.91		0	0.0107	Bacterial extracellular solute-binding protein	-	G	SBP_bac_1,SBP_bac_8	M00207,M00606	NBC_01012	NBC_01012_P1_I18_M3	OG0004384	NBC_01012_19_NRPS
OG623_16055	maleylpyruvate isomerase family mycothiol-dependent enzyme	269		FALSE			P2_I12_M24	0.96		0	0.2707	Mycothiol maleylpyruvate isomerase N-terminal domain	-	I	MDMPI_C,MDMPI_N	-	NBC_01012	NBC_01012_P2_I12_M24	OG0001988	NBC_01012_9_phosphonate
OG623_16175	hypothetical protein	67		FALSE			P2_I12_M24	0.97		0	0.0067	-	-	S	-	-	NBC_01012	NBC_01012_P2_I12_M24	Singleton	NBC_01012_9_phosphonate
OG623_16235	NUDIX domain-containing protein	157		FALSE			P1_I18_M35	0.87		0	0.0102	Belongs to the NUDIX hydrolase family	-	F	NUDIX	-	NBC_01012	NBC_01012_P1_I18_M35	OG0000032	NBC_01012_27_T1PKS_NRPS_NRPS-like_T3PKS
OG623_16430	hypothetical protein	40		FALSE			P2_I12_M24	0.85		0	0.006	Sigma-70 region 2	-	K	Sigma70_r2,Sigma70_r4_2	-	NBC_01012	NBC_01012_P2_I12_M24	OG0000143	NBC_01012_9_phosphonate
OG623_16520	MarR family winged helix-turn-helix transcriptional regulator	170		FALSE			P1_I18_M3	0.93		1	0.9106	helix_turn_helix multiple antibiotic resistance protein	-	K	MarR,MarR_2	-	NBC_01012	NBC_01012_P1_I18_M3	OG0003113	NBC_01012_19_NRPS
OG623_16525	MFS transporter	829		FALSE			P1_I18_M3	0.94		0	0.0048	Major facilitator Superfamily	-	EGP	CarboxypepD_reg,MFS_1	-	NBC_01012	NBC_01012_P1_I18_M3	OG0000702	NBC_01012_19_NRPS
OG623_16565	HAMP domain-containing histidine kinase	578		FALSE			P1_I18_M3	0.86		0	0.0055	His Kinase A (phosphoacceptor) domain	tcrY	T	HAMP,HATPase_c,HisKA	-	NBC_01012	NBC_01012_P1_I18_M3	OG0000225	NBC_01012_19_NRPS
OG623_16570	response regulator transcription factor	245		FALSE			P1_I18_M3	0.88		1	0.9783	Response regulators consisting of a CheY-like receiver domain and a winged-helix DNA-binding domain	tcrX	T	Response_reg,Trans_reg_C	-	NBC_01012	NBC_01012_P1_I18_M3	OG0000145	NBC_01012_19_NRPS
OG623_16630	SigE family RNA polymerase sigma factor	184		FALSE			P1_I18_M3	0.85		1	0.9932	ECF sigma factor	sigE	K	Sigma70_r2,Sigma70_r4_2	-	NBC_01012	NBC_01012_P1_I18_M3	OG0000087	NBC_01012_19_NRPS
OG623_16640	bifunctional DNA primase/polymerase	294		FALSE			P2_I12_M24	0.94		0	0.0204	Bifunctional DNA primase/polymerase, N-terminal	-	L	Prim-Pol	-	NBC_01012	NBC_01012_P2_I12_M24	OG0000596	NBC_01012_9_phosphonate
OG623_16685	site-specific integrase	392		FALSE			P1_I18_M18	0.95		0	0.3759	Belongs to the 'phage' integrase family	-	L	Phage_int_SAM_3,Phage_integrase	-	NBC_01012	NBC_01012_P1_I18_M18	OG0000121	NBC_01012_6_redox-cofactor
OG623_16700	SpdD-like protein	104		FALSE			P1_I18_M18	0.97		0	0.0029	-	-	S	-	-	NBC_01012	NBC_01012_P1_I18_M18	OG0004933	NBC_01012_6_redox-cofactor
OG623_16720	DUF2637 domain-containing protein	221		FALSE			P1_I18_M3	0.86		0	0.0074	Protein of unknown function (DUF2637)	-	S	DUF2637	-	NBC_01012	NBC_01012_P1_I18_M3	OG0003111	NBC_01012_19_NRPS
OG623_16740	GntR family transcriptional regulator	259		FALSE			P2_I12_M24	0.98		1	0.9899	gntR family	-	K	GntR,UTRA	-	NBC_01012	NBC_01012_P2_I12_M24	OG0000042	NBC_01012_9_phosphonate
OG623_16920	ABC transporter permease subunit	239		FALSE			P1_I18_M3	0.88		0	0.006	ABC-2 family transporter protein	-	S	ABC2_membrane_2,ABC2_membrane_4	M00254	NBC_01012	NBC_01012_P1_I18_M3	OG0003231	NBC_01012_19_NRPS
OG623_16925	ABC transporter ATP-binding protein	303		FALSE			P1_I18_M3	0.89		0	0.0144	AAA domain, putative AbiEii toxin, Type IV TA system	-	V	ABC_tran	M00254	NBC_01012	NBC_01012_P1_I18_M3	OG0003164	NBC_01012_19_NRPS
OG623_16930	ABC transporter permease subunit	303		FALSE			P1_I18_M3	0.88		0	0.0041	ABC-type transport system involved in multi-copper enzyme maturation permease component	-	S	ABC2_membrane_2	M00254	NBC_01012	NBC_01012_P1_I18_M3	OG0003230	NBC_01012_19_NRPS
OG623_16935	ABC transporter ATP-binding protein	334		FALSE			P1_I18_M3	0.9		0	0.005	ATPases associated with a variety of cellular activities	-	V	ABC_tran	M00254	NBC_01012	NBC_01012_P1_I18_M3	OG0003229	NBC_01012_19_NRPS
OG623_17210	thioredoxin-disulfide reductase	323		FALSE			P1_I18_M3	0.92		0	0.007	Belongs to the class-II pyridine nucleotide-disulfide oxidoreductase family	trxB	C	Pyr_redox_2	-	NBC_01012	NBC_01012_P1_I18_M3	OG0001146	NBC_01012_19_NRPS
OG623_17420	DUF3662 and FHA domain-containing protein	287		FALSE			P2_I12_M24	0.95		0	0.0503	(FHA) domain	fhaA	T	DUF3662,FHA,Yop-YscD_cpl	-	NBC_01012	NBC_01012_P2_I12_M24	OG0001334	NBC_01012_9_phosphonate
OG623_17545	bacterial proteasome activator family protein	160		FALSE			P2_I12_M24	0.89		0	0.0149	regulation of cellular protein catabolic process	bpa	S	DUF2587	-	NBC_01012	NBC_01012_P2_I12_M24	OG0002373	NBC_01012_9_phosphonate
OG623_17610	DUF4232 domain-containing protein	222		FALSE			P2_I12_M24	0.91		0	0.0148	Protein of unknown function (DUF4232)	-	S	DUF4232	-	NBC_01012	NBC_01012_P2_I12_M24	OG0000536	NBC_01012_9_phosphonate
OG623_17670	pirin family protein	318		FALSE			P1_I18_M18	0.98		0	0.0109	Pirin C-terminal cupin domain	-	S	Pirin,Pirin_C	-	NBC_01012	NBC_01012_P1_I18_M18	OG0001654	NBC_01012_6_redox-cofactor
OG623_17715	PhoX family protein	686		FALSE			P1_I18_M3	0.94		0	0.0094	phosphatase	-	M	DUF839	-	NBC_01012	NBC_01012_P1_I18_M3	OG0004224	NBC_01012_19_NRPS
OG623_17975	ATP-binding protein	708		FALSE			P1_I18_M3	0.88		0	0.0077	sequence-specific DNA binding	-	G	TPR_12	-	NBC_01012	NBC_01012_P1_I18_M3	OG0006265	NBC_01012_19_NRPS
OG623_17995	polysaccharide deacetylase family protein	252		FALSE			P2_I12_M24	0.93		0	0.0231	polysaccharide deacetylase	-	G	Polysacc_deac_1	M00664	NBC_01012	NBC_01012_P2_I12_M24	OG0000134	NBC_01012_9_phosphonate
OG623_18000	bifunctional 4-hydroxy-2-oxoglutarate aldolase/2-dehydro-3-deoxy-phosphogluconate aldolase	213		FALSE			P2_I12_M24	0.95		0	0.0201	2-dehydro-3-deoxy-phosphogluconate aldolase activity	kdgA	G	Aldolase	M00008,M00061,M00308,M00631	NBC_01012	NBC_01012_P2_I12_M24	OG0000463	NBC_01012_9_phosphonate
OG623_18050	helix-turn-helix transcriptional regulator	298		FALSE			P1_I18_M3	0.86		0	0.0188	transcriptional	-	K	HTH_31	-	NBC_01012	NBC_01012_P1_I18_M3	OG0000007	NBC_01012_19_NRPS
OG623_18095	tetratricopeptide repeat protein	1092		FALSE			P1_I18_M18	0.89				transcriptional regulator, SARP family	-	K	BTAD,NB-ARC,TPR_10,TPR_12,TPR_7,TPR_8,Trans_reg_C	-	NBC_01012	NBC_01012_P1_I18_M18	OG0000017	NBC_01012_6_redox-cofactor
OG623_18110	hypothetical protein	387		FALSE			P1_I18_M18	0.86		0	0.0083	Cell wall formation. Catalyzes the transfer of a GlcNAc subunit on undecaprenyl-pyrophosphoryl-MurNAc-pentapeptide (lipid intermediate I) to form undecaprenyl-pyrophosphoryl-MurNAc- (pentapeptide)GlcNAc (lipid intermediate II)	-	M	-	-	NBC_01012	NBC_01012_P1_I18_M18	OG0001594	NBC_01012_6_redox-cofactor
OG623_18180	WYL domain-containing protein	328		FALSE			P2_I12_M24	0.94		1	0.8527	WYL domain	-	K	HTH_11,WYL	-	NBC_01012	NBC_01012_P2_I12_M24	OG0000262	NBC_01012_9_phosphonate
OG623_18250	helix-turn-helix transcriptional regulator	336		FALSE			P1_I18_M3	0.94		1	0.8104	luxR family	-	KT	-	-	NBC_01012	NBC_01012_P1_I18_M3	OG0000237	NBC_01012_19_NRPS
OG623_18400	substrate-binding domain-containing protein	510		FALSE			P1_I18_M3	0.95		0	0.013	PBP superfamily domain	pstS	P	PBP_like_2	M00222	NBC_01012	NBC_01012_P1_I18_M3	OG0004785	NBC_01012_19_NRPS
OG623_18725	helicase	102		FALSE			P2_I12_M24	0.97						S			NBC_01012	NBC_01012_P2_I12_M24	OG0002759	NBC_01012_9_phosphonate
OG623_18760	hypothetical protein	65		FALSE			P1_I18_M3	0.91		0	0.0032	-	-	S	-	-	NBC_01012	NBC_01012_P1_I18_M3	OG0003853	NBC_01012_19_NRPS
OG623_18790	hypothetical protein	350		FALSE			P1_I18_M3	0.87		0	0.0093	-	-	S	-	-	NBC_01012	NBC_01012_P1_I18_M3	OG0010597	NBC_01012_19_NRPS
OG623_18830	ABC transporter ATP-binding protein	269		FALSE			P1_I18_M3	0.86		0	0.0073	ABC transporter	-	V	ABC_tran	M00254	NBC_01012	NBC_01012_P1_I18_M3	OG0000907	NBC_01012_19_NRPS
OG623_18865	hypothetical protein	105		FALSE			P1_I18_M18	0.89		0	0.2218			S			NBC_01012	NBC_01012_P1_I18_M18	Singleton	NBC_01012_6_redox-cofactor
OG623_18880	beta-1,3-glucanase family protein	401		FALSE			P1_I18_M35	0.96		0	0.0049	Beta-1,3-glucanase	-	G	Glyco_hydro_64	-	NBC_01012	NBC_01012_P1_I18_M35	OG0001111	NBC_01012_27_T1PKS_NRPS_NRPS-like_T3PKS
OG623_18885	family 16 glycosylhydrolase	444		FALSE			P1_I18_M35	0.94		0	0.0066	PFAM glycoside hydrolase, family 16	-	G	Glyco_hydro_16,Ricin_B_lectin	-	NBC_01012	NBC_01012_P1_I18_M35	OG0000169	NBC_01012_27_T1PKS_NRPS_NRPS-like_T3PKS
OG623_19025	dihydropteroate synthase	265		FALSE			P2_I12_M24	0.93		0	0.0197	Catalyzes the condensation of para-aminobenzoate (pABA) with 6-hydroxymethyl-7,8-dihydropterin diphosphate (DHPt-PP) to form 7,8-dihydropteroate (H2Pte), the immediate precursor of folate derivatives	folP	H	Pterin_bind	M00126,M00841	NBC_01012	NBC_01012_P2_I12_M24	OG0001560	NBC_01012_9_phosphonate
OG623_19070	response regulator transcription factor	224		FALSE			P2_I12_M24	0.99		1	0.998	helix_turn_helix, Lux Regulon	-	T	GerE,Response_reg	-	NBC_01012	NBC_01012_P2_I12_M24	OG0000001	NBC_01012_9_phosphonate
OG623_19075	beta-eliminating lyase-related protein	382		FALSE			P2_I12_M24	0.96		0	0.0073	Beta-eliminating lyase	-	E	Beta_elim_lyase	-	NBC_01012	NBC_01012_P2_I12_M24	OG0001757	NBC_01012_9_phosphonate
OG623_19110	hypothetical protein	59		FALSE			P4_I6_M17	0.89		0	0.0109	-	-	S	-	-	NBC_01012	NBC_01012_P4_I6_M17	OG0003540	NBC_01012_13_furan
OG623_19220	PQQ-binding-like beta-propeller repeat protein	396		FALSE			P2_I12_M24	0.95		0	0.0071	PQQ-like domain	-	S	PQQ,PQQ_2,PQQ_3	-	NBC_01012	NBC_01012_P2_I12_M24	OG0006092	NBC_01012_9_phosphonate
OG623_19270	helix-turn-helix domain-containing protein	330		FALSE			P1_I18_M3	0.91		1	0.9924	Transcriptional regulator containing an amidase domain and an AraC-type DNA-binding HTH domain	-	K	DJ-1_PfpI,HTH_18	-	NBC_01012	NBC_01012_P1_I18_M3	OG0000025	NBC_01012_19_NRPS
OG623_19340	HAD-IB family hydrolase	313		FALSE			P1_I18_M3	0.88		0	0.0143	HAD-superfamily subfamily IB hydrolase, TIGR01490	serB1	E	HAD	-	NBC_01012	NBC_01012_P1_I18_M3	OG0002626	NBC_01012_19_NRPS
OG623_19415	DUF4232 domain-containing protein	242	unknown	FALSE	14		P1_I18_M35	0.91	NRPS	0	0.0092	Protein of unknown function (DUF4232)	-	S	DUF4232	-	NBC_01012	NBC_01012_P1_I18_M35	OG0000925	NBC_01012_27_T1PKS_NRPS_NRPS-like_T3PKS
OG623_19535	arginine--tRNA ligase	589	unknown	FALSE	14		P2_I12_M24	0.92	NRPS	0	0.0092	tRNA synthetases class I (R)	argS	J	Arg_tRNA_synt_N,DALR_1,tRNA-synt_1d	M00359,M00360	NBC_01012	NBC_01012_P2_I12_M24	OG0002812	NBC_01012_9_phosphonate
OG623_19575	RtcB family protein	397		FALSE			P2_I12_M24	0.92		0	0.0089	tRNA-splicing ligase RtcB	rtcB	S	RtcB	-	NBC_01012	NBC_01012_P2_I12_M24	OG0001502	NBC_01012_9_phosphonate
OG623_19980	tyrosine-type recombinase/integrase	61		FALSE			P1_I18_M18	0.88						S			NBC_01012	NBC_01012_P1_I18_M18	OG0000125	NBC_01012_6_redox-cofactor
OG623_20040	ACR3 family arsenite efflux transporter	354		FALSE			P1_I18_M3	0.9		0	0.0041	arsenical-resistance protein	arsB	P	SBF	-	NBC_01012	NBC_01012_P1_I18_M3	OG0004024	NBC_01012_19_NRPS
OG623_20080	hypothetical protein	67		FALSE			P2_I12_M24	0.9		0	0.0104	-	-	S	-	-	NBC_01012	NBC_01012_P2_I12_M24	OG0000970	NBC_01012_9_phosphonate
OG623_20270	FmdB family transcriptional regulator	122		FALSE			P2_I12_M24	0.81		0	0.0063	Regulatory protein, FmdB family	-	S	Zn-ribbon_8	-	NBC_01012	NBC_01012_P2_I12_M24	OG0002416	NBC_01012_9_phosphonate
OG623_20305	UTP--glucose-1-phosphate uridylyltransferase GalU	300		FALSE			P1_I18_M3	0.89		0	0.0076	Utp--glucose-1-phosphate uridylyltransferase	galU	M	NTP_transferase	M00129,M00361,M00362,M00549	NBC_01012	NBC_01012_P1_I18_M3	OG0001118	NBC_01012_19_NRPS
OG623_20555	galactose-1-phosphate uridylyltransferase	347		FALSE			P2_I12_M24	0.94		0	0.0081	galactose-1-phosphate uridylyltransferase	galT	C	GalP_UDP_tr_C,GalP_UDP_transf	M00362,M00554,M00632	NBC_01012	NBC_01012_P2_I12_M24	OG0001995	NBC_01012_9_phosphonate
OG623_20560	UDP-glucose 4-epimerase GalE	326		FALSE			P1_I18_M3	0.9		0	0.0073	Belongs to the NAD(P)-dependent epimerase dehydratase family	galE	M	Epimerase	M00361,M00362,M00632	NBC_01012	NBC_01012_P1_I18_M3	OG0001617	NBC_01012_19_NRPS
OG623_20565	galactokinase	391		FALSE			P1_I18_M3	0.82		0	0.0084	Galactokinase galactose-binding signature	galK	G	GHMP_kinases_C,GHMP_kinases_N,GalKase_gal_bdg	M00554,M00632	NBC_01012	NBC_01012_P1_I18_M3	OG0001996	NBC_01012_19_NRPS
OG623_20680	MFS transporter	485		FALSE			P1_I18_M35	0.91		0	0.0082	Major facilitator Superfamily	-	EGP	CarboxypepD_reg,MFS_1,Sugar_tr	-	NBC_01012	NBC_01012_P1_I18_M35	OG0000147	NBC_01012_27_T1PKS_NRPS_NRPS-like_T3PKS
OG623_20690	ABC transporter ATP-binding protein	262		FALSE			P1_I18_M3	0.96		0	0.0076	ABC transporter	-	V	ABC_tran	M00258	NBC_01012	NBC_01012_P1_I18_M3	OG0000015	NBC_01012_19_NRPS
OG623_20695	ABC transporter permease	859		FALSE			P1_I18_M3	0.94		0	0.0059	ABC-type antimicrobial peptide transport system, permease component	-	V	FtsX,MacB_PCD	M00258	NBC_01012	NBC_01012_P1_I18_M3	OG0000201	NBC_01012_19_NRPS
OG623_20810	cyclopropane-fatty-acyl-phospholipid synthase family protein	434		FALSE			P1_I18_M3	0.91		0	0.0081	Mycolic acid cyclopropane synthetase	cfa	M	CMAS	-	NBC_01012	NBC_01012_P1_I18_M3	OG0000896	NBC_01012_19_NRPS
OG623_20815	ABC transporter permease	843		FALSE			P1_I18_M3	0.91		0	0.0041	MacB-like periplasmic core domain	-	Q	FtsX,MacB_PCD	M00258	NBC_01012	NBC_01012_P1_I18_M3	OG0000201	NBC_01012_19_NRPS
OG623_20820	ABC transporter ATP-binding protein	254		FALSE			P1_I18_M3	0.92		0	0.0077	ATPases associated with a variety of cellular activities	-	V	ABC_tran	M00258	NBC_01012	NBC_01012_P1_I18_M3	OG0000015	NBC_01012_19_NRPS
OG623_20995	RNA polymerase sigma factor SigF	330		FALSE			P2_I12_M24	0.86		1	0.9982	Sigma-70 region 3	-	K	Sigma70_r2,Sigma70_r3,Sigma70_r4	-	NBC_01012	NBC_01012_P2_I12_M24	OG0000057	NBC_01012_9_phosphonate
OG623_21300	phosphoribosyltransferase family protein	234		FALSE			P1_I18_M18	0.9		0	0.0119	phosphoribosyltransferase	pyrE_1	S	Pribosyltran	-	NBC_01012	NBC_01012_P1_I18_M18	OG0001818	NBC_01012_6_redox-cofactor
OG623_21305	ribosome-associated translation inhibitor RaiA	229		FALSE			P1_I18_M18	0.86		0	0.0295	Required for dimerization of active 70S ribosomes into 100S ribosomes in stationary phase	hpf	J	Ribosom_S30AE_C,Ribosomal_S30AE	-	NBC_01012	NBC_01012_P1_I18_M18	OG0002438	NBC_01012_6_redox-cofactor
OG623_21330	Rv3235 family protein	138		FALSE			P2_I12_M24	0.97		0	0.0184	-	-	S	-	-	NBC_01012	NBC_01012_P2_I12_M24	OG0003434	NBC_01012_9_phosphonate
OG623_21420	FHA domain-containing protein	1108		FALSE			P2_I12_M24	0.91				Forkhead associated domain	-	DT	FHA,FtsK_SpoIIIE,Yop-YscD_cpl	-	NBC_01012	NBC_01012_P2_I12_M24	OG0003435	NBC_01012_9_phosphonate
OG623_21525	ABATE domain-containing protein	196		FALSE			P1_I18_M18	0.92		0	0.0387	Putative stress-induced transcription regulator	-	S	ABATE,zf-CGNR	-	NBC_01012	NBC_01012_P1_I18_M18	OG0000212	NBC_01012_6_redox-cofactor
OG623_22190	response regulator transcription factor	226		FALSE			P2_I12_M24	0.86		1	0.9972	response regulator	-	T	GerE,Response_reg	-	NBC_01012	NBC_01012_P2_I12_M24	OG0000001	NBC_01012_9_phosphonate
OG623_22355	TetR/AcrR family transcriptional regulator C-terminal domain-containing protein	308		FALSE			P1_I18_M3	0.88		1	0.7833	Tetracyclin repressor, C-terminal all-alpha domain	-	K	GntR,TetR_C,TetR_N	-	NBC_01012	NBC_01012_P1_I18_M3	OG0000044	NBC_01012_19_NRPS
OG623_22365	SMI1/KNR4 family protein	188		FALSE			P2_I12_M24	0.96		0	0.011	-	-	S	-	-	NBC_01012	NBC_01012_P2_I12_M24	OG0006890	NBC_01012_9_phosphonate
OG623_22445	GntR family transcriptional regulator	254		FALSE			P1_I18_M3	0.9		1	0.9989	UbiC transcription regulator-associated domain protein	phnF	K	GntR,UTRA	-	NBC_01012	NBC_01012_P1_I18_M3	OG0000287	NBC_01012_19_NRPS
OG623_22450	TIGR03364 family FAD-dependent oxidoreductase	280		FALSE			P1_I18_M3	0.96						S			NBC_01012	NBC_01012_P1_I18_M3	OG0004358	NBC_01012_19_NRPS
OG623_22455	phosphonatase-like hydrolase	243		FALSE			P1_I18_M3	0.95		0	0.007	HAD-hyrolase-like	-	S	HAD_2,Hydrolase	-	NBC_01012	NBC_01012_P1_I18_M3	OG0004238	NBC_01012_19_NRPS
OG623_22460	ABC transporter ATP-binding protein	366		FALSE			P1_I18_M3	0.85		0	0.0092	Belongs to the ABC transporter superfamily	phnT	E	ABC_tran,TOBE_2	M00302	NBC_01012	NBC_01012_P1_I18_M3	OG0000207	NBC_01012_19_NRPS
OG623_22465	2-aminoethylphosphonate ABC transporter permease subunit	285		FALSE			P1_I18_M3	0.93						S			NBC_01012	NBC_01012_P1_I18_M3	Singleton	NBC_01012_19_NRPS
OG623_22470	ABC transporter permease subunit	265		FALSE			P1_I18_M3	0.87		0	0.0028	ABC-type spermidine putrescine transport system, permease component II	phnV	E	BPD_transp_1	M00302	NBC_01012	NBC_01012_P1_I18_M3	OG0004460	NBC_01012_19_NRPS
OG623_22660	cellulose binding domain-containing protein	496	unknown	FALSE	16		P1_I18_M3	0.87	NRPS-like, T1PKS, NRPS	0	0.0061	alpha-galactosidase	-	G	CBM_2,Glyco_hydro_18	-	NBC_01012	NBC_01012_P1_I18_M3	OG0000209	NBC_01012_19_NRPS
OG623_23065	class A beta-lactamase-related serine hydrolase	307		FALSE			P1_I18_M3	0.92		0	0.0124	Beta-lactamase	-	V	Beta-lactamase2	-	NBC_01012	NBC_01012_P1_I18_M3	OG0000916	NBC_01012_19_NRPS
OG623_23185	sugar phosphate isomerase/epimerase	308		FALSE			P1_I18_M18	0.93		0	0.0095	dehydratase	iolE	G	AP_endonuc_2	-	NBC_01012	NBC_01012_P1_I18_M18	OG0001180	NBC_01012_6_redox-cofactor
OG623_23395	lipopolysaccharide biosynthesis protein RfbH	435		FALSE			P1_I18_M18	0.86		0	0.0107	Belongs to the DegT DnrJ EryC1 family	-	E	DegT_DnrJ_EryC1	M00802	NBC_01012	NBC_01012_P1_I18_M18	OG0000165	NBC_01012_6_redox-cofactor
OG623_23400	MFS transporter	511		FALSE			P1_I18_M18	0.9		0	0.0036	Major Facilitator Superfamily	-	EGP	MFS_1	-	NBC_01012	NBC_01012_P1_I18_M18	OG0000002	NBC_01012_6_redox-cofactor
OG623_23440	hypothetical protein	150		FALSE			P2_I12_M24	0.94		0	0.0118	-	-	S	-	-	NBC_01012	NBC_01012_P2_I12_M24	OG0009811	NBC_01012_9_phosphonate
OG623_23490	ABC transporter permease	924		FALSE			P2_I12_M24	0.92		0	0.009	efflux transmembrane transporter activity	-	V	FtsX	M00258	NBC_01012	NBC_01012_P2_I12_M24	OG0004012	NBC_01012_9_phosphonate
OG623_23495	ABC transporter permease	1108		FALSE			P2_I12_M24	0.9				ABC-type transport system involved in lysophospholipase L1, biosynthesis, permease component	-	V	FtsX	-	NBC_01012	NBC_01012_P2_I12_M24	OG0004083	NBC_01012_9_phosphonate
OG623_23530	glutamate ABC transporter substrate-binding protein	346		FALSE			P2_I12_M24	0.87		0	0.0103	Belongs to the bacterial solute-binding protein 3 family	glnH	ET	SBP_bac_3	M00236	NBC_01012	NBC_01012_P2_I12_M24	OG0001865	NBC_01012_9_phosphonate
OG623_23600	allantoicase	381		FALSE			P2_I12_M24	0.91		0	0.0197	Belongs to the allantoicase family	alc	F	Allantoicase,OHCU_decarbox	M00546	NBC_01012	NBC_01012_P2_I12_M24	OG0001126	NBC_01012_9_phosphonate
OG623_23620	hypothetical protein	335		FALSE			P2_I12_M24	0.91		0	0.0362	-	-	S	-	-	NBC_01012	NBC_01012_P2_I12_M24	OG0001645	NBC_01012_9_phosphonate
OG623_24110	PhoH family protein	340		FALSE			P1_I18_M3	0.93		0	0.0112	phosphate starvation-inducible protein PhoH	phoH	T	PhoH	-	NBC_01012	NBC_01012_P1_I18_M3	OG0002111	NBC_01012_19_NRPS
OG623_24185	metal ABC transporter permease	299		FALSE			P1_I18_M3	0.87		0	0.0057	ABC 3 transport family	-	P	ABC-3	M00242	NBC_01012	NBC_01012_P1_I18_M3	OG0000703	NBC_01012_19_NRPS
OG623_24190	metal ABC transporter ATP-binding protein	258		FALSE			P1_I18_M3	0.88		0	0.0092	ABC transporter	mntB	P	ABC_tran	M00242	NBC_01012	NBC_01012_P1_I18_M3	OG0001277	NBC_01012_19_NRPS
OG623_24195	metal ABC transporter substrate-binding protein	327		FALSE			P1_I18_M3	0.93		0	0.0225	Belongs to the bacterial solute-binding protein 9 family	-	P	ZnuA	M00242	NBC_01012	NBC_01012_P1_I18_M3	OG0001415	NBC_01012_19_NRPS
OG623_24215	MFS transporter	489		FALSE			P1_I18_M3	0.8		0	0.0081	Major facilitator superfamily	-	EGP	MFS_1	-	NBC_01012	NBC_01012_P1_I18_M3	OG0000002	NBC_01012_19_NRPS
OG623_24320	RNA polymerase sigma factor	343		FALSE			P1_I18_M18	0.91		1	0.9995	Sigma factors are initiation factors that promote the attachment of RNA polymerase to specific initiation sites and are then released	hrdA	K	Sigma70_r1_2,Sigma70_r2,Sigma70_r3,Sigma70_r4	-	NBC_01012	NBC_01012_P1_I18_M18	OG0000388	NBC_01012_6_redox-cofactor
OG623_24345	YtxH domain-containing protein	100		FALSE			P1_I18_M18	0.91		0	0.0126	-	-	S	-	-	NBC_01012	NBC_01012_P1_I18_M18	OG0002653	NBC_01012_6_redox-cofactor
OG623_24430	helix-turn-helix transcriptional regulator	294		FALSE			P1_I18_M18	0.94		0	0.0268	Helix-turn-helix	-	K	HTH_31	-	NBC_01012	NBC_01012_P1_I18_M18	OG0000007	NBC_01012_6_redox-cofactor
OG623_24440	aldo/keto reductase	351		FALSE			P1_I18_M18	0.95		0	0.0104	aldo keto reductase	-	C	Aldo_ket_red	-	NBC_01012	NBC_01012_P1_I18_M18	OG0000080	NBC_01012_6_redox-cofactor
OG623_24515	GyrI-like domain-containing protein	201		FALSE			P1_I18_M18	0.93		0	0.009	GyrI-like small molecule binding domain	-	K	GyrI-like	-	NBC_01012	NBC_01012_P1_I18_M18	OG0009779	NBC_01012_6_redox-cofactor
OG623_24525	Rrf2 family transcriptional regulator	151		FALSE			P1_I18_M18	0.94		0	0.2828	Transcriptional regulator	-	K	Rrf2	-	NBC_01012	NBC_01012_P1_I18_M18	OG0000716	NBC_01012_6_redox-cofactor
OG623_24530	hypothetical protein	46		FALSE			P1_I18_M18	0.93		0	0.1769	Transcriptional regulator	-	K	Rrf2	-	NBC_01012	NBC_01012_P1_I18_M18	OG0000716	NBC_01012_6_redox-cofactor
OG623_24710	DMT family transporter	345	transport	FALSE	18		P1_I18_M3	0.9	NRPS, butyrolactone	0	0.005	of the drug metabolite transporter (DMT) superfamily	-	EG	EamA	-	NBC_01012	NBC_01012_P1_I18_M3	OG0000817	NBC_01012_19_NRPS
OG623_24715	cyclase family protein	252	unknown	FALSE	18		P1_I18_M3	0.9	NRPS, butyrolactone	0	0.0104	PFAM cyclase family protein	-	S	Cyclase	-	NBC_01012	NBC_01012_P1_I18_M3	OG0006196	NBC_01012_19_NRPS
OG623_25200	alkaline phosphatase family protein	580		FALSE			P1_I18_M35	0.88		0	0.0184	alkaline phosphatase	-	P	PhoD	-	NBC_01012	NBC_01012_P1_I18_M35	OG0003958	NBC_01012_27_T1PKS_NRPS_NRPS-like_T3PKS
OG623_25205	HNH endonuclease family protein	214		FALSE			P1_I18_M35	0.86		0	0.0088	Protein of unknown function (DUF1524)	-	L	DUF1524	-	NBC_01012	NBC_01012_P1_I18_M35	OG0000136	NBC_01012_27_T1PKS_NRPS_NRPS-like_T3PKS
OG623_25335	hypothetical protein	97		FALSE			P1_I18_M18	0.97		0	0.0052	-	-	S	-	-	NBC_01012	NBC_01012_P1_I18_M18	OG0001770	NBC_01012_6_redox-cofactor
OG623_25570	GNAT family N-acetyltransferase	209	biosynthetic-additional	FALSE	19		P1_I18_M3	0.85	terpene	0	0.0082	Acetyltransferase (GNAT) domain	-	J	Acetyltransf_3	-	NBC_01012	NBC_01012_P1_I18_M3	OG0000148	NBC_01012_19_NRPS
OG623_25605	alkaline phosphatase D family protein	555	unknown	FALSE	19		P1_I18_M35	0.95	terpene	0	0.0091	PhoD-like phosphatase, N-terminal domain	phoD	P	PhoD,PhoD_N	M00126	NBC_01012	NBC_01012_P1_I18_M35	OG0000476	NBC_01012_27_T1PKS_NRPS_NRPS-like_T3PKS
OG623_25755	ABC transporter permease	284		FALSE			P1_I18_M35	0.81		0	0.0044	Transport permease protein	-	V	ABC2_membrane	M00634	NBC_01012	NBC_01012_P1_I18_M35	OG0000701	NBC_01012_27_T1PKS_NRPS_NRPS-like_T3PKS
OG623_25760	ATP-binding cassette domain-containing protein	339		FALSE			P1_I18_M35	0.91		0	0.007	ATPases associated with a variety of cellular activities	-	V	ABC_tran,DUF4162	M00634	NBC_01012	NBC_01012_P1_I18_M35	OG0000019	NBC_01012_27_T1PKS_NRPS_NRPS-like_T3PKS
OG623_25845	dinucleotide-binding protein	180		FALSE			P1_I18_M3	0.83		0	0.0052	NADP oxidoreductase coenzyme F420-dependent	-	S	-	-	NBC_01012	NBC_01012_P1_I18_M3	OG0009412	NBC_01012_19_NRPS
OG623_25850	NAD-dependent epimerase/dehydratase family protein	310		FALSE			P1_I18_M3	0.96		0	0.0087	3-beta hydroxysteroid dehydrogenase isomerase	-	M	3Beta_HSD,Epimerase	-	NBC_01012	NBC_01012_P1_I18_M3	OG0000661	NBC_01012_19_NRPS
OG623_26085	arpA protein	289		FALSE			P1_I18_M35	0.98		0	0.0319	pkhd-type hydroxylase	-	S	-	-	NBC_01012	NBC_01012_P1_I18_M35	OG0007457	NBC_01012_27_T1PKS_NRPS_NRPS-like_T3PKS
OG623_26090	class I SAM-dependent methyltransferase	272		FALSE			P1_I18_M35	0.97		0	0.008	Methyltransferase	-	S	-	-	NBC_01012	NBC_01012_P1_I18_M35	OG0005617	NBC_01012_27_T1PKS_NRPS_NRPS-like_T3PKS
OG623_26260	hypothetical protein	92		FALSE			P1_I18_M3	0.82		0	0.0192	-	-	S	-	-	NBC_01012	NBC_01012_P1_I18_M3	OG0002490	NBC_01012_19_NRPS
OG623_26445	hypothetical protein	223		FALSE			P1_I18_M18	0.96		0	0.0066	-	-	S	-	-	NBC_01012	NBC_01012_P1_I18_M18	OG0003075	NBC_01012_6_redox-cofactor
OG623_26450	alpha/beta fold hydrolase	259		FALSE			P1_I18_M18	0.95		0	0.008	Serine aminopeptidase, S33	yvaK	S	Hydrolase_4	-	NBC_01012	NBC_01012_P1_I18_M18	OG0003022	NBC_01012_6_redox-cofactor
OG623_26470	6-phosphofructokinase	345		FALSE			P1_I18_M18	0.91		0	0.019	Catalyzes the phosphorylation of D-fructose 6-phosphate to fructose 1,6-bisphosphate by ATP, the first committing step of glycolysis	pfp	G	PFK	-	NBC_01012	NBC_01012_P1_I18_M18	OG0000259	NBC_01012_6_redox-cofactor
OG623_26540	thiamine phosphate synthase	216		FALSE			P2_I12_M24	0.96		0	0.0088	Condenses 4-methyl-5-(beta-hydroxyethyl)thiazole monophosphate (THZ-P) and 2-methyl-4-amino-5-hydroxymethyl pyrimidine pyrophosphate (HMP-PP) to form thiamine monophosphate (TMP)	thiE	H	TMP-TENI	M00127	NBC_01012	NBC_01012_P2_I12_M24	OG0002129	NBC_01012_9_phosphonate
OG623_26555	NAD(P)/FAD-dependent oxidoreductase	498		FALSE			P2_I12_M24	0.94		0	0.0051	phytoene	crtI2	Q	Amino_oxidase	-	NBC_01012	NBC_01012_P2_I12_M24	OG0003076	NBC_01012_9_phosphonate
OG623_26585	methyltransferase	252		FALSE			P2_I12_M24	0.9		0	0.0081	methyltransferase	smtA	H	Methyltransf_11,Methyltransf_12,Methyltransf_23,Methyltransf_25	-	NBC_01012	NBC_01012_P2_I12_M24	OG0001822	NBC_01012_9_phosphonate
OG623_26615	16S rRNA (cytosine(1402)-N(4))-methyltransferase RsmH	321		FALSE			P2_I12_M24	0.9		0	0.0172	Specifically methylates the N4 position of cytidine in position 1402 (C1402) of 16S rRNA	rsmH	J	Methyltransf_5	-	NBC_01012	NBC_01012_P2_I12_M24	OG0002499	NBC_01012_9_phosphonate
OG623_26670	peptidoglycan editing factor PgeF	243		FALSE			P2_I12_M24	0.91		0	0.0108	Belongs to the multicopper oxidase YfiH RL5 family	yfiH	Q	Cu-oxidase_4	-	NBC_01012	NBC_01012_P2_I12_M24	OG0002779	NBC_01012_9_phosphonate
OG623_27085	lytic murein transglycosylase	560		FALSE			P1_I18_M3	0.88		0	0.0071	Membrane-bound lytic murein transglycosylase	-	M	SLT_2	-	NBC_01012	NBC_01012_P1_I18_M3	OG0000504	NBC_01012_19_NRPS
OG623_27125	class I SAM-dependent methyltransferase	234		FALSE			P1_I18_M3	0.91		0	0.0098	Methyltransferase domain	-	H	Methyltransf_11,Methyltransf_23,Methyltransf_25	-	NBC_01012	NBC_01012_P1_I18_M3	OG0003985	NBC_01012_19_NRPS
OG623_27130	hypothetical protein	120		FALSE			P1_I18_M3	0.9		0	0.0079	-	-	S	-	-	NBC_01012	NBC_01012_P1_I18_M3	OG0005206	NBC_01012_19_NRPS
OG623_27435	multidrug efflux SMR transporter	106		FALSE			P1_I18_M18	0.94		0	0.0075	Multidrug resistance protein	mmr	P	Multi_Drug_Res	-	NBC_01012	NBC_01012_P1_I18_M18	OG0000163	NBC_01012_6_redox-cofactor
OG623_27440	TetR family transcriptional regulator	182		FALSE			P1_I18_M18	0.84		1	0.5494	Bacterial regulatory proteins, tetR family	-	K	TetR_C_6,TetR_N	-	NBC_01012	NBC_01012_P1_I18_M18	OG0000157	NBC_01012_6_redox-cofactor
OG623_27465	esterase-like activity of phytase family protein	771		FALSE			P1_I18_M3	0.91		0	0.0057	COG3209 Rhs family protein	-	O	Phytase-like	-	NBC_01012	NBC_01012_P1_I18_M3	OG0012034	NBC_01012_19_NRPS
OG623_27560	TetR family transcriptional regulator	224		FALSE			P1_I18_M18	0.82		0	0.0334	transcriptional regulator	-	K	TetR_N	-	NBC_01012	NBC_01012_P1_I18_M18	OG0000033	NBC_01012_6_redox-cofactor
OG623_27570	pectate lyase	282		FALSE			P1_I18_M18	0.87		0	0.0157	Pectate lyase	-	G	Pectate_lyase	-	NBC_01012	NBC_01012_P1_I18_M18	OG0004730	NBC_01012_6_redox-cofactor
OG623_27585	penicillin-binding transpeptidase domain-containing protein	483		FALSE			P1_I18_M3	0.89		0	0.0084	penicillin-binding protein	pbpA	M	Transpeptidase	-	NBC_01012	NBC_01012_P1_I18_M3	OG0000210	NBC_01012_19_NRPS
OG623_27615	DUF4956 domain-containing protein	225		FALSE			P2_I12_M24	0.94		0	0.0148	Domain of unknown function (DUF4956)	-	S	DUF4956	-	NBC_01012	NBC_01012_P2_I12_M24	OG0010848	NBC_01012_9_phosphonate
OG623_27620	CotH kinase family protein	600		FALSE			P2_I12_M24	0.88		0	0.0119	COG5337 Spore coat assembly protein	-	M	CotH	-	NBC_01012	NBC_01012_P2_I12_M24	OG0011331	NBC_01012_9_phosphonate
OG623_27635	PHP domain-containing protein	572		FALSE			P1_I18_M3	0.86		0	0.0068	DNA polymerase alpha chain like domain	-	E	PHP	-	NBC_01012	NBC_01012_P1_I18_M3	OG0004684	NBC_01012_19_NRPS
OG623_27640	hypothetical protein	175		FALSE			P1_I18_M3	0.86		0	0.0131	-	-	S	-	-	NBC_01012	NBC_01012_P1_I18_M3	OG0007209	NBC_01012_19_NRPS
OG623_27645	DsbA family oxidoreductase	245		FALSE			P1_I18_M3	0.95		0	0.0146	DSBA-like thioredoxin domain	-	Q	DSBA	-	NBC_01012	NBC_01012_P1_I18_M3	OG0001265	NBC_01012_19_NRPS
OG623_27660	alkene reductase	355		FALSE			P1_I18_M3	0.97		0	0.0124	NADH flavin oxidoreductase NADH oxidase	-	C	Oxidored_FMN	-	NBC_01012	NBC_01012_P1_I18_M3	OG0000513	NBC_01012_19_NRPS
OG623_27665	LacI family transcriptional regulator	345		FALSE			P1_I18_M3	0.98		1	0.9995	helix_turn _helix lactose operon repressor	-	K	LacI,Peripla_BP_3	-	NBC_01012	NBC_01012_P1_I18_M3	OG0000014	NBC_01012_19_NRPS
OG623_28010	GAF domain-containing sensor histidine kinase	381		FALSE			P1_I18_M18	0.87		0	0.0129	GAF domain	-	T	GAF_2,HATPase_c,HisKA_3	-	NBC_01012	NBC_01012_P1_I18_M18	OG0003305	NBC_01012_6_redox-cofactor
OG623_28050	HNH endonuclease	168		FALSE			P1_I18_M3	0.94		0	0.4916	endonuclease	-	V	HNH,HNH_5	-	NBC_01012	NBC_01012_P1_I18_M3	OG0002139	NBC_01012_19_NRPS
OG623_28065	DNA-3-methyladenine glycosylase	203		FALSE			P1_I18_M3	0.85		0	0.0096	Belongs to the DNA glycosylase MPG family	mpg	L	Pur_DNA_glyco	-	NBC_01012	NBC_01012_P1_I18_M3	OG0001733	NBC_01012_19_NRPS
OG623_28305	ABC transporter substrate-binding protein	313		FALSE			P2_I12_M24	0.85		0	0.0056	ABC transporter substrate-binding protein	-	ET	SBP_bac_3	M00236	NBC_01012	NBC_01012_P2_I12_M24	OG0000886	NBC_01012_9_phosphonate
OG623_28385	class I SAM-dependent methyltransferase	304		FALSE			P1_I18_M35	0.88		0	0.0051	Methyltransferase domain	-	S	Methyltransf_24	-	NBC_01012	NBC_01012_P1_I18_M35	OG0011438	NBC_01012_27_T1PKS_NRPS_NRPS-like_T3PKS
OG623_28390	alpha/beta hydrolase	294		FALSE			P1_I18_M3	0.93		0	0.028	thiolester hydrolase activity	-	S	Abhydrolase_1,Abhydrolase_6,Hydrolase_4	-	NBC_01012	NBC_01012_P1_I18_M3	OG0001682	NBC_01012_19_NRPS
OG623_28425	lytic polysaccharide monooxygenase	336		FALSE			P1_I18_M35	0.89		0	0.0087	Chitin-binding domain 3 protein	-	G	LPMO_10	-	NBC_01012	NBC_01012_P1_I18_M35	OG0000634	NBC_01012_27_T1PKS_NRPS_NRPS-like_T3PKS
OG623_28430	alkaline phosphatase D family protein	524		FALSE			P1_I18_M35	0.98		0	0.0072	alkaline phosphatase	phoD	P	PhoD,PhoD_N	M00126	NBC_01012	NBC_01012_P1_I18_M35	OG0000476	NBC_01012_27_T1PKS_NRPS_NRPS-like_T3PKS
OG623_28495	GntR family transcriptional regulator	257		FALSE			P2_I12_M24	0.95		1	0.9912	UTRA	-	K	GntR,UTRA	-	NBC_01012	NBC_01012_P2_I12_M24	OG0003746	NBC_01012_9_phosphonate
OG623_28560	TetR/AcrR family transcriptional regulator	207		FALSE			P2_I12_M24	0.88		1	0.9319	Bacterial regulatory proteins, tetR family	-	K	TetR_N	-	NBC_01012	NBC_01012_P2_I12_M24	OG0001314	NBC_01012_9_phosphonate
OG623_28800	L-fuconate dehydratase	440		FALSE			P1_I18_M3	0.91		0	0.013	Mandelate racemase / muconate lactonizing enzyme, C-terminal domain	-	M	MR_MLE_C,MR_MLE_N	-	NBC_01012	NBC_01012_P1_I18_M3	OG0001575	NBC_01012_19_NRPS
OG623_29425	sugar ABC transporter permease	320		FALSE			P1_I18_M18	0.97		0	0.0058	PFAM binding-protein-dependent transport systems inner membrane component	-	G	BPD_transp_1	M00200,M00207	NBC_01012	NBC_01012_P1_I18_M18	OG0000006	NBC_01012_6_redox-cofactor
OG623_29435	FadR family transcriptional regulator	261		FALSE			P1_I18_M18	0.91		1	0.9935	FCD	dgoR	K	FCD,GntR	-	NBC_01012	NBC_01012_P1_I18_M18	OG0000320	NBC_01012_6_redox-cofactor
OG623_29440	Gfo/Idh/MocA family oxidoreductase	375		FALSE			P1_I18_M18	0.9		0	0.0083	Oxidoreductase	-	S	GFO_IDH_MocA	-	NBC_01012	NBC_01012_P1_I18_M18	OG0005037	NBC_01012_6_redox-cofactor
OG623_29445	sugar phosphate isomerase/epimerase	269		FALSE			P1_I18_M18	0.89		0	0.0058	Xylose isomerase domain protein TIM barrel	-	G	AP_endonuc_2	-	NBC_01012	NBC_01012_P1_I18_M18	OG0009566	NBC_01012_6_redox-cofactor
OG623_29590	aminoglycoside phosphotransferase family protein	320		FALSE			P1_I18_M3	0.82		0	0.0096	Phosphotransferase enzyme family	-	S	APH	-	NBC_01012	NBC_01012_P1_I18_M3	OG0003916	NBC_01012_19_NRPS
OG623_29740	elongation factor G-like protein EF-G2	744		FALSE			P1_I18_M18	0.94		0	0.0048	Elongation factor G, domain IV	fusA2	J	EFG_C,EFG_II,EFG_IV,GTP_EFTU,GTP_EFTU_D2	-	NBC_01012	NBC_01012_P1_I18_M18	OG0003257	NBC_01012_6_redox-cofactor
OG623_29780	crossover junction endodeoxyribonuclease RuvC	177		FALSE			P2_I12_M24	0.93		0	0.0088	Crossover junction endodeoxyribonuclease RuvC	ruvC	L	RuvC	-	NBC_01012	NBC_01012_P2_I12_M24	OG0002665	NBC_01012_9_phosphonate
OG623_29785	Holliday junction branch migration protein RuvA	208		FALSE			P2_I12_M24	0.93		0	0.0079	RuvA, C-terminal domain	ruvA	L	HHH_5,RuvA_C,RuvA_N	-	NBC_01012	NBC_01012_P2_I12_M24	OG0002572	NBC_01012_9_phosphonate
OG623_30075	Gfo/Idh/MocA family oxidoreductase	397	biosynthetic-additional	FALSE	22		P1_I18_M18	0.95	terpene	0	0.0068	oxidoreductase	-	E	GFO_IDH_MocA,GFO_IDH_MocA_C	-	NBC_01012	NBC_01012_P1_I18_M18	OG0004310	NBC_01012_6_redox-cofactor
OG623_30080	class II fructose-bisphosphate aldolase	278	unknown	FALSE	22		P1_I18_M18	0.96	terpene	0	0.0489	Aldolase	agaY	G	F_bP_aldolase	M00001,M00003,M00165,M00167,M00344,M00345	NBC_01012	NBC_01012_P1_I18_M18	OG0001628	NBC_01012_6_redox-cofactor
OG623_30095	MFS transporter	409		FALSE			P1_I18_M3	0.87		0	0.0037	Major Facilitator Superfamily	-	EGP	MFS_1	-	NBC_01012	NBC_01012_P1_I18_M3	OG0000226	NBC_01012_19_NRPS
OG623_30140	GNAT family N-acetyltransferase	194		FALSE			P1_I18_M18	0.92		0	0.0078	Acetyltransferase (GNAT) family	-	K	Acetyltransf_1	-	NBC_01012	NBC_01012_P1_I18_M18	OG0015202	NBC_01012_6_redox-cofactor
OG623_30275	MFS transporter	465		FALSE			P1_I18_M18	0.89		0	0.0083	Major facilitator Superfamily	-	EGP	MFS_1	-	NBC_01012	NBC_01012_P1_I18_M18	OG0000147	NBC_01012_6_redox-cofactor
OG623_30380	TetR/AcrR family transcriptional regulator	199		FALSE			P1_I18_M3	0.86		0	0.0809	Regulatory protein tetr	-	K	TetR_N	-	NBC_01012	NBC_01012_P1_I18_M3	OG0001630	NBC_01012_19_NRPS
OG623_30480	HEAT repeat domain-containing protein	472		FALSE			P1_I18_M3	0.86		0	0.0257	lyase activity	-	C	-	-	NBC_01012	NBC_01012_P1_I18_M3	OG0003260	NBC_01012_19_NRPS
OG623_30485	glycosyltransferase family 1 protein	376		FALSE			P1_I18_M35	0.96		0	0.0066	PFAM Glycosyl transferase, group 1	mgtA	M	Glyco_transf_4,Glycos_transf_1	-	NBC_01012	NBC_01012_P1_I18_M35	OG0003464	NBC_01012_27_T1PKS_NRPS_NRPS-like_T3PKS
OG623_30490	glycosyltransferase	388		FALSE			P1_I18_M35	0.98		0	0.0147	PFAM Glycosyl transferase, group 1	pimC	M	Glyco_trans_1_4,Glyco_trans_4_4,Glyco_transf_4,Glycos_transf_1	-	NBC_01012	NBC_01012_P1_I18_M35	OG0004716	NBC_01012_27_T1PKS_NRPS_NRPS-like_T3PKS
OG623_30495	SGNH/GDSL hydrolase family protein	309		FALSE			P1_I18_M35	0.94		0	0.0084	GDSL-like Lipase/Acylhydrolase family	-	E	Lipase_GDSL_2	-	NBC_01012	NBC_01012_P1_I18_M35	OG0000179	NBC_01012_27_T1PKS_NRPS_NRPS-like_T3PKS
OG623_30500	hydantoinase B/oxoprolinase family protein	1210		FALSE			P1_I18_M35	0.92				Hydantoinase B/oxoprolinase	oplA	EQ	Hydant_A_N,Hydantoinase_A,Hydantoinase_B	-	NBC_01012	NBC_01012_P1_I18_M35	OG0001650	NBC_01012_27_T1PKS_NRPS_NRPS-like_T3PKS
OG623_30560	glycoside hydrolase family 31 protein	787		FALSE			P1_I18_M3	0.98		0	0.0109	Belongs to the glycosyl hydrolase 31 family	-	G	DUF4968,DUF5110,Gal_mutarotas_2,Glyco_hydro_31	-	NBC_01012	NBC_01012_P1_I18_M3	OG0000403	NBC_01012_19_NRPS
OG623_30570	hypothetical protein	304		FALSE			P2_I12_M24	0.9		0	0.0102	-	-	S	-	-	NBC_01012	NBC_01012_P2_I12_M24	OG0002896	NBC_01012_9_phosphonate
OG623_30735	cytochrome P450	401		FALSE			P1_I18_M3	0.9		0	0.0231	Cytochrome P450	-	Q	p450	M00830	NBC_01012	NBC_01012_P1_I18_M3	OG0000305	NBC_01012_19_NRPS
OG623_30775	DUF2236 domain-containing protein	402		FALSE			P1_I18_M18	0.96		0	0.0079	Uncharacterized protein conserved in bacteria (DUF2236)	-	S	DUF2236	-	NBC_01012	NBC_01012_P1_I18_M18	OG0003922	NBC_01012_6_redox-cofactor
OG623_30795	acyl-CoA dehydrogenase family protein	387		FALSE			P1_I18_M18	0.97		0	0.0047	acyl-CoA dehydrogenase	-	I	Acyl-CoA_dh_1,Acyl-CoA_dh_M,Acyl-CoA_dh_N	M00013,M00036,M00087	NBC_01012	NBC_01012_P1_I18_M18	OG0000359	NBC_01012_6_redox-cofactor
OG623_30840	TetR family transcriptional regulator	216		FALSE			P1_I18_M18	0.94		0	0.0981	TetR Family	-	K	TetR_C_6,TetR_N	-	NBC_01012	NBC_01012_P1_I18_M18	OG0000157	NBC_01012_6_redox-cofactor
OG623_30940	CoA-binding protein	138		FALSE			P1_I18_M3	0.9		0	0.0101	CoA binding domain	-	S	CoA_binding_2	-	NBC_01012	NBC_01012_P1_I18_M3	OG0002673	NBC_01012_19_NRPS
OG623_30980	GNAT family N-acetyltransferase	468		FALSE			P1_I18_M3	0.82		0	0.0115	Acetyltransferase (GNAT) family	-	E	Acetyltransf_1	-	NBC_01012	NBC_01012_P1_I18_M3	OG0001882	NBC_01012_19_NRPS
OG623_30985	alkaline phosphatase D family protein	524		FALSE			P1_I18_M3	0.94		0	0.0063	PhoD-like phosphatase, N-terminal domain	phoD	P	PhoD,PhoD_N	M00126	NBC_01012	NBC_01012_P1_I18_M3	OG0003811	NBC_01012_19_NRPS
OG623_31020	histidine kinase	392		FALSE			P1_I18_M3	0.92		0	0.0215	Histidine kinase	-	T	HisKA_3	-	NBC_01012	NBC_01012_P1_I18_M3	OG0000782	NBC_01012_19_NRPS
OG623_31025	ATP-binding cassette domain-containing protein	310		FALSE			P1_I18_M3	0.89		0	0.006	ABC transporter	-	V	ABC_tran	M00254	NBC_01012	NBC_01012_P1_I18_M3	OG0000063	NBC_01012_19_NRPS
OG623_31030	ABC transporter permease	247		FALSE			P1_I18_M3	0.9		0	0.0042	transmembrane transport	-	CP	ABC2_membrane_2,ABC2_membrane_4	M00254	NBC_01012	NBC_01012_P1_I18_M3	OG0000217	NBC_01012_19_NRPS
OG623_31165	urease subunit gamma	100		FALSE			P1_I18_M3	0.91		0	0.0064	belongs to the urease gamma subunit family	ureA	E	Urease_gamma	-	NBC_01012	NBC_01012_P1_I18_M3	OG0000355	NBC_01012_19_NRPS
OG623_31170	urease subunit beta	103		FALSE			P1_I18_M3	0.91		0	0.0084	Belongs to the urease beta subunit family	ureB	E	Urease_beta	-	NBC_01012	NBC_01012_P1_I18_M3	OG0000991	NBC_01012_19_NRPS
OG623_31175	urease subunit alpha	573		FALSE			P1_I18_M3	0.87		0	0.0042	Belongs to the metallo-dependent hydrolases superfamily. Urease alpha subunit family	ureC	E	Amidohydro_1,Urease_alpha	-	NBC_01012	NBC_01012_P1_I18_M3	OG0000774	NBC_01012_19_NRPS
OG623_31180	urease accessory protein UreF	222		FALSE			P1_I18_M3	0.9		0	0.0175	UreF	ureF	O	UreF	-	NBC_01012	NBC_01012_P1_I18_M3	OG0001710	NBC_01012_19_NRPS
OG623_31190	urease accessory protein UreD	262		FALSE			P1_I18_M3	0.9		0	0.0151	Required for maturation of urease via the functional incorporation of the urease nickel metallocenter	ureD	O	UreD	-	NBC_01012	NBC_01012_P1_I18_M3	OG0001117	NBC_01012_19_NRPS
OG623_31225	GntR family transcriptional regulator	256		FALSE			P1_I18_M3	0.91		1	0.9988	FCD	-	K	FCD,GntR	-	NBC_01012	NBC_01012_P1_I18_M3	OG0003719	NBC_01012_19_NRPS
OG623_31230	DUF4862 family protein	322		FALSE			P1_I18_M3	0.85		0	0.0123	Domain of unknown function (DUF4862)	-	L	DUF4862	-	NBC_01012	NBC_01012_P1_I18_M3	OG0020698	NBC_01012_19_NRPS
OG623_31445	universal stress protein	300	unknown	FALSE	24		P1_I18_M18	0.96	betalactone, NRPS-like, T1PKS	0	0.0267	Belongs to the universal stress protein A family	-	T	Usp	-	NBC_01012	NBC_01012_P1_I18_M18	OG0000026	NBC_01012_6_redox-cofactor
OG623_31905	CoA transferase subunit A	249		FALSE			P1_I18_M3	0.84		0	0.0102	coenzyme A transferase	scoA	I	CoA_trans	-	NBC_01012	NBC_01012_P1_I18_M3	OG0001232	NBC_01012_19_NRPS
OG623_31925	MFS transporter	448		FALSE			P1_I18_M18	0.92		0	0.01	Major facilitator superfamily	-	G	MFS_1	-	NBC_01012	NBC_01012_P1_I18_M18	OG0003160	NBC_01012_6_redox-cofactor
OG623_31935	SDR family oxidoreductase	256		FALSE			P1_I18_M3	0.92		0	0.0138	Enoyl-(Acyl carrier protein) reductase	-	IQ	adh_short_C2	-	NBC_01012	NBC_01012_P1_I18_M3	OG0000000	NBC_01012_19_NRPS
OG623_31940	SDR family oxidoreductase	284		FALSE			P1_I18_M3	0.87		0	0.0065	PFAM Short-chain dehydrogenase reductase SDR	-	IQ	adh_short_C2	M00083,M00572	NBC_01012	NBC_01012_P1_I18_M3	OG0000000	NBC_01012_19_NRPS
OG623_31985	beta-lactamase family protein	367		FALSE			P1_I18_M3	0.93		0	0.0081	Beta-lactamase	-	V	Beta-lactamase	-	NBC_01012	NBC_01012_P1_I18_M3	OG0000024	NBC_01012_19_NRPS
OG623_32010	helix-turn-helix domain-containing protein	560		FALSE			P1_I18_M3	0.93		1	0.9949	helix_turn_helix isocitrate lyase regulation	-	K	HTH_IclR,IclR	-	NBC_01012	NBC_01012_P1_I18_M3	OG0003328	NBC_01012_19_NRPS
OG623_32125	MerR family transcriptional regulator	124		FALSE			P1_I18_M3	0.96		1	0.9909	helix_turn_helix, mercury resistance	-	K	MerR_1	-	NBC_01012	NBC_01012_P1_I18_M3	OG0000046	NBC_01012_19_NRPS
OG623_32140	glycoside hydrolase family 16 protein	305		FALSE			P1_I18_M18	0.89		0	0.0057	PFAM glycoside hydrolase, family 16	-	G	Glyco_hydro_16,RicinB_lectin_2,Ricin_B_lectin	-	NBC_01012	NBC_01012_P1_I18_M18	OG0000169	NBC_01012_6_redox-cofactor
OG623_32165	hypothetical protein	580		FALSE			P1_I18_M35	0.89		0	0.0063	PFAM NHL repeat containing protein	-	G	SGL	-	NBC_01012	NBC_01012_P1_I18_M35	OG0008532	NBC_01012_27_T1PKS_NRPS_NRPS-like_T3PKS
OG623_32170	NAD(P)/FAD-dependent oxidoreductase	616		FALSE			P1_I18_M35	0.96		0	0.011	Flavoprotein involved in K transport	-	P	FMO-like,Pyr_redox_2,Pyr_redox_3	-	NBC_01012	NBC_01012_P1_I18_M35	OG0000306	NBC_01012_27_T1PKS_NRPS_NRPS-like_T3PKS
OG623_32180	TetR family transcriptional regulator	206		FALSE			P1_I18_M3	0.91		1	0.9225	transcriptional regulator	-	K	TetR_N	-	NBC_01012	NBC_01012_P1_I18_M3	OG0001549	NBC_01012_19_NRPS
OG623_32215	LacI family DNA-binding transcriptional regulator	352		FALSE			P1_I18_M18	0.87		1	0.9991	Periplasmic binding protein LacI transcriptional regulator	-	K	LacI,Peripla_BP_3	-	NBC_01012	NBC_01012_P1_I18_M18	OG0000633	NBC_01012_6_redox-cofactor
OG623_32220	extracellular solute-binding protein	414		FALSE			P1_I18_M18	0.94		0	0.0105	Bacterial extracellular solute-binding protein	bxlD	G	SBP_bac_1,SBP_bac_8	M00619	NBC_01012	NBC_01012_P1_I18_M18	OG0001489	NBC_01012_6_redox-cofactor
OG623_32340	thioredoxin family protein	108		FALSE			P1_I18_M3	0.94		0	0.1622	Thioredoxin	thiX	CO	Thioredoxin	-	NBC_01012	NBC_01012_P1_I18_M3	OG0002731	NBC_01012_19_NRPS
OG623_32550	TetR/AcrR family transcriptional regulator	196	regulatory	FALSE	27		P1_I18_M3	0.9	NRPS	0	0.0592	Transcriptional regulator	-	K	TetR_N	-	NBC_01012	NBC_01012_P1_I18_M3	OG0000028	NBC_01012_19_NRPS
OG623_32645	MBL fold metallo-hydrolase	235	biosynthetic-additional	FALSE	27		P1_I18_M18	0.8	NRPS	0	0.0052	COG0491 Zn-dependent hydrolases, including glyoxylases	-	S	Lactamase_B	-	NBC_01012	NBC_01012_P1_I18_M18	OG0000307	NBC_01012_6_redox-cofactor
OG623_32730	polysaccharide deacetylase family protein	237	biosynthetic-additional	FALSE	28		P1_I18_M18	0.87	T3PKS	0	0.0117	Polysaccharide deacetylase	xynD	G	CBM_2,Polysacc_deac_1	-	NBC_01012	NBC_01012_P1_I18_M18	OG0000134	NBC_01012_6_redox-cofactor
OG623_32785	diiron oxygenase	304	biosynthetic-additional	FALSE	28		P1_I18_M18	0.82	T3PKS	0	0.0181	P-aminobenzoate N-oxygenase AurF	-	S	AurF	-	NBC_01012	NBC_01012_P1_I18_M18	OG0000869	NBC_01012_6_redox-cofactor
OG623_32955	phytanoyl-CoA dioxygenase family protein	276		FALSE			P1_I18_M18	0.95		0	0.0075	Phytanoyl-CoA dioxygenase (PhyH)	-	Q	PhyH	-	NBC_01012	NBC_01012_P1_I18_M18	OG0008781	NBC_01012_6_redox-cofactor
OG623_32995	galactose mutarotase	359		FALSE			P1_I18_M18	0.93		0	0.0066	Aldose 1-epimerase	-	G	Aldose_epim	M00632	NBC_01012	NBC_01012_P1_I18_M18	OG0000996	NBC_01012_6_redox-cofactor
OG623_33000	acyl-CoA thioesterase	141		FALSE			P1_I18_M3	0.96		0	0.0245	Thioesterase	-	S	4HBT,4HBT_2	-	NBC_01012	NBC_01012_P1_I18_M3	OG0004507	NBC_01012_19_NRPS
OG623_33005	LacI family DNA-binding transcriptional regulator	336		FALSE			P1_I18_M3	0.95		1	0.9981	transcriptional regulator	-	K	LacI,Peripla_BP_3	-	NBC_01012	NBC_01012_P1_I18_M3	OG0000550	NBC_01012_19_NRPS
OG623_33150	glycoside hydrolase family 6 protein	400		FALSE			P1_I18_M18	0.87		0	0.0104	Belongs to the glycosyl hydrolase family 6	-	G	CBM_2,Glyco_hydro_6	-	NBC_01012	NBC_01012_P1_I18_M18	OG0000560	NBC_01012_6_redox-cofactor
OG623_33155	cytochrome P450	405		FALSE			P1_I18_M3	0.88		0	0.0116	cytochrome P450	-	Q	p450	M00830	NBC_01012	NBC_01012_P1_I18_M3	OG0000305	NBC_01012_19_NRPS
OG623_33160	metallophosphoesterase family protein	525		FALSE			P1_I18_M3	0.94		0	0.0093	Purple acid Phosphatase, N-terminal domain	-	P	Metallophos,Pur_ac_phosph_N	-	NBC_01012	NBC_01012_P1_I18_M3	OG0001636	NBC_01012_19_NRPS
OG623_33165	ATP-binding cassette domain-containing protein	576		FALSE			P1_I18_M3	0.96		0	0.0056	ATPases associated with a variety of cellular activities	-	S	ABC_tran	-	NBC_01012	NBC_01012_P1_I18_M3	OG0001252	NBC_01012_19_NRPS
OG623_33190	dihydroxyacetone kinase subunit DhaL	205		FALSE			P1_I18_M18	0.94		0	0.0071	Dihydroxyacetone kinase	dhaL	S	Dak2	-	NBC_01012	NBC_01012_P1_I18_M18	OG0001348	NBC_01012_6_redox-cofactor
OG623_33300	sugar transferase	495		FALSE			P1_I18_M35	0.94		0	0.0128	Bacterial sugar transferase	wcaJ	M	Bac_transf,CoA_binding_3	-	NBC_01012	NBC_01012_P1_I18_M35	OG0000405	NBC_01012_27_T1PKS_NRPS_NRPS-like_T3PKS
OG623_33305	glycosyltransferase family 4 protein	391		FALSE			P1_I18_M35	0.97		0	0.0088	Glycosyl transferase	-	M	Glyco_trans_1_4,Glyco_trans_4_4,Glyco_transf_4	-	NBC_01012	NBC_01012_P1_I18_M35	OG0004011	NBC_01012_27_T1PKS_NRPS_NRPS-like_T3PKS
OG623_33440	glutaminase A	450	unknown	FALSE	30		P1_I18_M35	0.96	T2PKS, terpene	0	0.022	Glutaminase	glsA	E	Glutaminase,STAS,STAS_2,cNMP_binding	-	NBC_01012	NBC_01012_P1_I18_M35	OG0001514	NBC_01012_27_T1PKS_NRPS_NRPS-like_T3PKS
OG623_33445	endonuclease	277	unknown	FALSE	30		P1_I18_M35	0.93	T2PKS, terpene	0	0.0064	Endonuclease I	bsn	L	Endonuclease_1	-	NBC_01012	NBC_01012_P1_I18_M35	OG0003829	NBC_01012_27_T1PKS_NRPS_NRPS-like_T3PKS
OG623_33475	hypothetical protein	78	unknown	FALSE	30		P1_I18_M18	0.86	T2PKS, terpene	0	0.0093	DinB superfamily	-	S	DinB_2	-	NBC_01012	NBC_01012_P1_I18_M18	OG0002806	NBC_01012_6_redox-cofactor
OG623_33480	NAD(P)/FAD-dependent oxidoreductase	524	biosynthetic-additional	FALSE	30		P1_I18_M18	0.92	T2PKS, terpene	0	0.01	Flavin containing amine oxidoreductase	-	Q	Amino_oxidase,DAO,NAD_binding_8	-	NBC_01012	NBC_01012_P1_I18_M18	OG0002975	NBC_01012_6_redox-cofactor
OG623_33605	50S ribosomal protein L33	54	unknown	FALSE	30		P1_I18_M3	0.88	T2PKS, terpene	0	0.0128	Belongs to the bacterial ribosomal protein bL33 family	rpmG3	J	Ribosomal_L33	M00178	NBC_01012	NBC_01012_P1_I18_M3	OG0001310	NBC_01012_19_NRPS
OG623_33660	DinB family protein	170	unknown	FALSE	30		P1_I18_M3	0.91	T2PKS, terpene	0	0.0063	Protein of unknown function (DUF664)	-	S	DUF664,DinB_2	-	NBC_01012	NBC_01012_P1_I18_M3	OG0003317	NBC_01012_19_NRPS
OG623_33665	AraC family transcriptional regulator	280	regulatory	FALSE	30		P1_I18_M3	0.93	T2PKS, terpene	0	0.2892	AraC-like ligand binding domain	-	K	AraC_binding,HTH_18	-	NBC_01012	NBC_01012_P1_I18_M3	OG0000473	NBC_01012_19_NRPS
OG623_33765	hypothetical protein	56		FALSE			P1_I18_M18	0.88		0	0.0049	-	-	S	-	-	NBC_01012	NBC_01012_P1_I18_M18	OG0004866	NBC_01012_6_redox-cofactor
OG623_33805	cytochrome P450	458		FALSE			P1_I18_M35	0.8		0	0.01	cytochrome P450	-	Q	p450	-	NBC_01012	NBC_01012_P1_I18_M35	OG0000132	NBC_01012_27_T1PKS_NRPS_NRPS-like_T3PKS
OG623_33935	hypothetical protein	171		FALSE			P1_I18_M3	0.96		0	0.0075	-	-	S	-	-	NBC_01012	NBC_01012_P1_I18_M3	OG0007443	NBC_01012_19_NRPS
OG623_33940	hypothetical protein	64		FALSE			P1_I18_M35	0.98		0	0.0098	-	-	S	-	-	NBC_01012	NBC_01012_P1_I18_M35	OG0012320	NBC_01012_27_T1PKS_NRPS_NRPS-like_T3PKS
OG623_34065	NAD(P)-dependent alcohol dehydrogenase	346		FALSE			P1_I18_M3	0.88		0	0.016	alcohol dehydrogenase	-	S	ADH_N,ADH_zinc_N	-	NBC_01012	NBC_01012_P1_I18_M3	OG0000292	NBC_01012_19_NRPS
OG623_34490	helix-turn-helix domain-containing protein	747		FALSE			P1_I18_M3	0.97		0	0.0529	sequence-specific DNA binding	-	K	HTH_3,HTH_31	-	NBC_01012	NBC_01012_P1_I18_M3	OG0001137	NBC_01012_19_NRPS
OG623_34495	XRE family transcriptional regulator	185		FALSE			P1_I18_M3	0.88		0	0.3236	-	-	S	HTH_3	-	NBC_01012	NBC_01012_P1_I18_M3	OG0000768	NBC_01012_19_NRPS
OG623_34505				FALSE			P1_I18_M18	0.88									NBC_01012	NBC_01012_P1_I18_M18	Singleton	NBC_01012_6_redox-cofactor
OG623_34510	LysR family transcriptional regulator	320		FALSE			P1_I18_M3	0.91		1	0.9401	transcriptional regulator	-	K	HTH_1,LysR_substrate	-	NBC_01012	NBC_01012_P1_I18_M3	OG0001251	NBC_01012_19_NRPS
OG623_34570	hypothetical protein	130		FALSE			P1_I18_M3	0.94		0	0.0082	-	-	S	-	-	NBC_01012	NBC_01012_P1_I18_M3	OG0004614	NBC_01012_19_NRPS
OG623_34595	transposase	153		FALSE			P1_I18_M18	0.86		0	0.0156	Transposase	-	L	DDE_Tnp_Tn3,DUF4158	-	NBC_01012	NBC_01012_P1_I18_M18	OG0006488	NBC_01012_6_redox-cofactor
OG623_34955	DUF4232 domain-containing protein	174		FALSE			P2_I12_M24	0.96		0	0.0058	Protein of unknown function (DUF4232)	-	S	DUF4232	-	NBC_01012	NBC_01012_P2_I12_M24	OG0008060	NBC_01012_9_phosphonate
OG623_34995	VOC family protein	79		FALSE			P1_I18_M18	0.85						S			NBC_01012	NBC_01012_P1_I18_M18	OG0004284	NBC_01012_6_redox-cofactor
OIE82_00030	DUF6262 family protein	186		FALSE			P1_I29_M12	0.93		0	0.1571	-	-	S	-	-	NBC_01686	NBC_01686_P1_I29_M12	OG0005535	NBC_01686_1_NRPS_NRPS-like,NBC_01686_2_hglE-KS
OIE82_00140	FAD-dependent monooxygenase	503		FALSE			P1_I29_M47	0.87		1	0.5784	PFAM monooxygenase FAD-binding	-	CH	FAD_binding_3	-	NBC_01686	NBC_01686_P1_I29_M47	OG0000048	NBC_01686_18_RiPP-like
OIE82_00165	MFS transporter	435		FALSE			P1_I29_M24	0.87		0	0.0055	Major facilitator Superfamily	-	G	MFS_1	-	NBC_01686	NBC_01686_P1_I29_M24	OG0000226	NBC_01686_6_oligosaccharide_T2PKS_other_PKS-like
OIE82_00190	DUF6223 family protein	121		FALSE			P1_I29_M34	0.81		0	0.0098	-	-	S	-	-	NBC_01686	NBC_01686_P1_I29_M34	OG0011284	NBC_01686_19_NRPS
OIE82_00260	TlrC/CarA/OleB/SrmB family ABC-F type ribosomal protection protein	552	transport	FALSE	1		P1_I29_M24	0.82	NRPS, NRPS-like	0	0.0054	ABC transporter	tlrC	S	ABC_tran	-	NBC_01686	NBC_01686_P1_I29_M24	OG0001252	NBC_01686_6_oligosaccharide_T2PKS_other_PKS-like
OIE82_00265	hypothetical protein	441	unknown	FALSE	1		P1_I29_M24	0.87	NRPS, NRPS-like	0	0.014	zinc finger	-	S	SWIM	-	NBC_01686	NBC_01686_P1_I29_M24	OG0000569	NBC_01686_6_oligosaccharide_T2PKS_other_PKS-like
OIE82_00270	DEAD/DEAH box helicase	1006	unknown	FALSE	1		P1_I29_M24	0.86	NRPS, NRPS-like			helicase	-	L	DUF3670,Helicase_C,SNF2_N	-	NBC_01686	NBC_01686_P1_I29_M24	OG0000464	NBC_01686_6_oligosaccharide_T2PKS_other_PKS-like
OIE82_00275	nuclear transport factor 2 family protein	141	unknown	FALSE	1		P1_I29_M24	0.86	NRPS, NRPS-like	0	0.042	-	-	S	SnoaL_3	-	NBC_01686	NBC_01686_P1_I29_M24	OG0010203	NBC_01686_6_oligosaccharide_T2PKS_other_PKS-like
OIE82_00635	hypothetical protein	107		FALSE			P1_I29_M24	0.91		0	0.1488	Protein conserved in bacteria	-	U	DUF3253	-	NBC_01686	NBC_01686_P1_I29_M24	OG0008959	NBC_01686_6_oligosaccharide_T2PKS_other_PKS-like
OIE82_00695	Lrp/AsnC family transcriptional regulator	333		FALSE			P1_I29_M24	0.99		1	0.9927	transcriptional	-	K	AsnC_trans_reg,HTH_24,HTH_AsnC-type	-	NBC_01686	NBC_01686_P1_I29_M24	OG0000253	NBC_01686_6_oligosaccharide_T2PKS_other_PKS-like
OIE82_00820	IS5 family transposase	268		FALSE			P1_I29_M47	0.95		0	0.0105	Transposase DDE domain	-	L	DDE_Tnp_1,DDE_Tnp_1_2	-	NBC_01686	NBC_01686_P1_I29_M47	OG0000029	NBC_01686_18_RiPP-like
OIE82_00825	peptidoglycan-binding protein	110		FALSE			P1_I29_M12	0.99		0	0.0074	Peptidoglycan-binding domain 1 protein	-	M	PG_binding_1	-	NBC_01686	NBC_01686_P1_I29_M12	OG0009500	NBC_01686_1_NRPS_NRPS-like,NBC_01686_2_hglE-KS
OIE82_00840	NUDIX domain-containing protein	152		FALSE			P1_I29_M34	0.87		0	0.0125	NUDIX domain	-	F	NUDIX	-	NBC_01686	NBC_01686_P1_I29_M34	OG0005331	NBC_01686_19_NRPS
OIE82_00845	CbrC family protein	162		FALSE			P1_I29_M12	0.95		0	0.0068	Uncharacterised protein family (UPF0167)	-	S	UPF0167	-	NBC_01686	NBC_01686_P1_I29_M12	OG0008654	NBC_01686_1_NRPS_NRPS-like,NBC_01686_2_hglE-KS
OIE82_00900	APC family permease	459		FALSE			P1_I29_M24	0.86		0	0.0059	amino acid	-	E	AA_permease_2	-	NBC_01686	NBC_01686_P1_I29_M24	OG0000139	NBC_01686_6_oligosaccharide_T2PKS_other_PKS-like
OIE82_01000	PhzF family phenazine biosynthesis protein	292		FALSE			P1_I29_M24	0.93		0	0.0146	Phenazine biosynthesis protein PhzF	-	J	PhzC-PhzF	-	NBC_01686	NBC_01686_P1_I29_M24	OG0001187	NBC_01686_6_oligosaccharide_T2PKS_other_PKS-like
OIE82_01005	SRPBCC family protein	177		FALSE			P1_I29_M24	0.89		0	0.0147	Polyketide cyclase / dehydrase and lipid transport	-	C	Polyketide_cyc	-	NBC_01686	NBC_01686_P1_I29_M24	OG0000414	NBC_01686_6_oligosaccharide_T2PKS_other_PKS-like
OIE82_01100	GNAT family N-acetyltransferase	331		FALSE			P1_I29_M12	0.84		0	0.041	FR47-like protein	-	K	Acetyltransf_1	-	NBC_01686	NBC_01686_P1_I29_M12	OG0006258	NBC_01686_1_NRPS_NRPS-like,NBC_01686_2_hglE-KS
OIE82_01235	DUF1330 domain-containing protein	117		FALSE			P1_I29_M34	0.86		0	0.0053	Domain of unknown function (DUF1330)	-	S	DUF1330	-	NBC_01686	NBC_01686_P1_I29_M34	OG0004047	NBC_01686_19_NRPS
OIE82_01425	glycoside hydrolase family 5 protein	367		FALSE			P1_I29_M47	0.89		0	0.0051	Belongs to the glycosyl hydrolase 5 (cellulase A) family	-	G	CBM_2,CBM_35,CBM_6,Cellulase,fn3	-	NBC_01686	NBC_01686_P1_I29_M47	OG0005959	NBC_01686_18_RiPP-like
OIE82_01500	phospholipase	150		FALSE			P1_I29_M47	0.94		0	0.0062	Prokaryotic phospholipase A2	-	M	Phospholip_A2_3	-	NBC_01686	NBC_01686_P1_I29_M47	OG0004645	NBC_01686_18_RiPP-like
OIE82_01800	hypothetical protein	181		FALSE			P1_I29_M34	0.92		0	0.0103	deoxyhypusine monooxygenase activity	-	C	HEAT_2,NACHT	-	NBC_01686	NBC_01686_P1_I29_M34	OG0005595	NBC_01686_19_NRPS
OIE82_01865	putative ATP-grasp-modified RiPP	63		FALSE			P1_I29_M24	0.88		0	0.0116	Ribosomally synthesized peptide in Streptomyces species	-	S	Strep_pep	-	NBC_01686	NBC_01686_P1_I29_M24	OG0005378	NBC_01686_6_oligosaccharide_T2PKS_other_PKS-like
OIE82_02355	PHP domain-containing protein	361		FALSE			P1_I29_M24	0.98		0	0.012	PHP domain	polX	E	HHH_8,PHP	-	NBC_01686	NBC_01686_P1_I29_M24	OG0001601	NBC_01686_6_oligosaccharide_T2PKS_other_PKS-like
OIE82_02405	DUF2470 domain-containing protein	242		FALSE			P1_I29_M24	0.81		0	0.0089	Protein of unknown function (DUF2470)	-	S	DUF2470	-	NBC_01686	NBC_01686_P1_I29_M24	OG0001038	NBC_01686_6_oligosaccharide_T2PKS_other_PKS-like
OIE82_02560	thioredoxin	128		FALSE			P1_I29_M24	0.97		0	0.0058	Belongs to the thioredoxin family	trxA	CO	Thioredoxin	-	NBC_01686	NBC_01686_P1_I29_M24	OG0001490	NBC_01686_6_oligosaccharide_T2PKS_other_PKS-like
OIE82_02635	phosphoribosyltransferase family protein	215		FALSE			P1_I29_M24	0.94		0	0.0162	phosphoribosyltransferase	-	Q	Pribosyltran	-	NBC_01686	NBC_01686_P1_I29_M24	OG0002736	NBC_01686_6_oligosaccharide_T2PKS_other_PKS-like
OIE82_02765	LLM class flavin-dependent oxidoreductase	339		FALSE			P1_I29_M34	0.95		0	0.0088	COG2141 Coenzyme F420-dependent N5,N10-methylene tetrahydromethanopterin reductase and related flavin-dependent oxidoreductases	-	C	Bac_luciferase	-	NBC_01686	NBC_01686_P1_I29_M34	OG0003756	NBC_01686_19_NRPS
OIE82_02885	ABC transporter permease	240		FALSE			P1_I29_M12	0.9		0	0.008	transmembrane transport	-	CP	ABC2_membrane,ABC2_membrane_3	M00254	NBC_01686	NBC_01686_P1_I29_M12	OG0002955	NBC_01686_1_NRPS_NRPS-like,NBC_01686_2_hglE-KS
OIE82_02965	CapA family protein	392		FALSE			P1_I29_M47	0.96		0	0.0067	Capsule synthesis protein	-	M	PGA_cap	-	NBC_01686	NBC_01686_P1_I29_M47	OG0000902	NBC_01686_18_RiPP-like
OIE82_03390	MFS transporter	454	transport	FALSE	5		P1_I29_M47	0.94	oligosaccharide, T2PKS, other, PKS-like	0	0.0045	Major facilitator Superfamily	vanK	EGP	MFS_1,MFS_4,Sugar_tr	-	NBC_01686	NBC_01686_P1_I29_M47	OG0000280	NBC_01686_18_RiPP-like
OIE82_03450	aromatic amino acid ammonia-lyase	508	unknown	FALSE	5		P1_I29_M34	0.93	oligosaccharide, T2PKS, other, PKS-like	0	0.043	Histidine ammonia-lyase	-	E	Lyase_aromatic	M00045	NBC_01686	NBC_01686_P1_I29_M34	OG0010697	NBC_01686_19_NRPS
OIE82_03540	ABC transporter substrate-binding protein	314		FALSE			P1_I29_M24	0.96		0	0.008	ABC transporter substrate-binding protein	-	ET	SBP_bac_3	M00236	NBC_01686	NBC_01686_P1_I29_M24	OG0000886	NBC_01686_6_oligosaccharide_T2PKS_other_PKS-like
OIE82_03565	RNA polymerase sigma-70 factor	304		FALSE			P1_I29_M12	0.97		0	0.4206	belongs to the sigma-70 factor family, ECF subfamily	-	K	Sigma70_r2,Sigma70_r4_2	-	NBC_01686	NBC_01686_P1_I29_M12	OG0000039	NBC_01686_1_NRPS_NRPS-like,NBC_01686_2_hglE-KS
OIE82_03570	carboxymuconolactone decarboxylase family protein	163		FALSE			P1_I29_M12	0.85		0	0.0138	Antioxidant protein with alkyl hydroperoxidase activity. Required for the reduction of the AhpC active site cysteine residues and for the regeneration of the AhpC enzyme activity	-	S	CMD	-	NBC_01686	NBC_01686_P1_I29_M12	OG0000104	NBC_01686_1_NRPS_NRPS-like,NBC_01686_2_hglE-KS
OIE82_03595	deoxyxylulose-5-phosphate synthase	115		FALSE			P1_I29_M24	0.81		0	0.0184	-	-	S	-	-	NBC_01686	NBC_01686_P1_I29_M24	OG0005373	NBC_01686_6_oligosaccharide_T2PKS_other_PKS-like
OIE82_03840	DUF916 domain-containing protein	348		FALSE			P1_I29_M12	0.9		0	0.0067	Bacterial protein of unknown function (DUF916)	-	M	DUF916	-	NBC_01686	NBC_01686_P1_I29_M12	OG0001465	NBC_01686_1_NRPS_NRPS-like,NBC_01686_2_hglE-KS
OIE82_04020	GNAT family N-acetyltransferase	170		FALSE			P1_I29_M12	0.92		0	0.0076	Acetyltransferase (GNAT) domain	-	K	Acetyltransf_1,Acetyltransf_10	-	NBC_01686	NBC_01686_P1_I29_M12	OG0003896	NBC_01686_1_NRPS_NRPS-like,NBC_01686_2_hglE-KS
OIE82_04385	ATP-binding cassette domain-containing protein	540		FALSE			P1_I29_M12	0.82		0	0.0103	ABC transporter	-	S	ABC_tran	-	NBC_01686	NBC_01686_P1_I29_M12	OG0000903	NBC_01686_1_NRPS_NRPS-like,NBC_01686_2_hglE-KS
OIE82_04390	excinuclease ABC subunit UvrA	754		FALSE			P1_I29_M12	0.92		0	0.0052	The UvrABC repair system catalyzes the recognition and processing of DNA lesions. UvrA is an ATPase and a DNA-binding protein. A damage recognition complex composed of 2 UvrA and 2 UvrB subunits scans DNA for abnormalities. When the presence of a lesion has been verified by UvrB, the UvrA molecules dissociate	-	L	ABC_tran	-	NBC_01686	NBC_01686_P1_I29_M12	OG0000755	NBC_01686_1_NRPS_NRPS-like,NBC_01686_2_hglE-KS
OIE82_04725	PPOX class F420-dependent oxidoreductase	149		FALSE			P1_I29_M12	0.86		0	0.0156	Pyridoxamine 5'-phosphate oxidase	-	P	Putative_PNPOx	-	NBC_01686	NBC_01686_P1_I29_M12	OG0000539	NBC_01686_1_NRPS_NRPS-like,NBC_01686_2_hglE-KS
OIE82_04785	choline BCCT transporter BetT	683		FALSE			P1_I29_M12	0.94		0	0.0052	Belongs to the BCCT transporter (TC 2.A.15) family	betT	M	BCCT	-	NBC_01686	NBC_01686_P1_I29_M12	OG0003037	NBC_01686_1_NRPS_NRPS-like,NBC_01686_2_hglE-KS
OIE82_04820	hypothetical protein	261		FALSE			P1_I29_M12	0.94		0	0.026	-	-	S	-	-	NBC_01686	NBC_01686_P1_I29_M12	OG0005529	NBC_01686_1_NRPS_NRPS-like,NBC_01686_2_hglE-KS
OIE82_04875	hypothetical protein	191		FALSE			P1_I29_M47	0.86		0	0.0563	Transposase	-	L	DDE_Tnp_ISL3,zf-ISL3	-	NBC_01686	NBC_01686_P1_I29_M47	OG0000152	NBC_01686_18_RiPP-like
OIE82_04895	M23 family metallopeptidase	271		FALSE			P1_I29_M24	0.95		0	0.0103	PFAM peptidase	-	M	DUF346,Peptidase_M23	-	NBC_01686	NBC_01686_P1_I29_M24	OG0005177	NBC_01686_6_oligosaccharide_T2PKS_other_PKS-like
OIE82_05070	aldehyde dehydrogenase family protein	513		FALSE			P1_I29_M12	0.92		0	0.0064	Aldehyde dehydrogenase	-	C	Aldedh	-	NBC_01686	NBC_01686_P1_I29_M12	OG0005186	NBC_01686_1_NRPS_NRPS-like,NBC_01686_2_hglE-KS
OIE82_05235	bile acid:sodium symporter	337		FALSE			P1_I29_M24	0.8		0	0.0039	Bile acid	yfeH	S	SBF_like	-	NBC_01686	NBC_01686_P1_I29_M24	OG0002798	NBC_01686_6_oligosaccharide_T2PKS_other_PKS-like
OIE82_05245	AMP-dependent synthetase/ligase	608		FALSE			P1_I29_M34	0.91		0	0.0086	AMP-dependent synthetase and ligase	-	I	AMP-binding	M00086	NBC_01686	NBC_01686_P1_I29_M34	OG0001097	NBC_01686_19_NRPS
OIE82_05390	type 1 glutamine amidotransferase	181		FALSE			P1_I29_M24	0.94		0	0.0257	Intracellular protease	-	V	DJ-1_PfpI	-	NBC_01686	NBC_01686_P1_I29_M24	OG0000726	NBC_01686_6_oligosaccharide_T2PKS_other_PKS-like
OIE82_05535	branched-chain amino acid ABC transporter permease	308		FALSE			P1_I29_M34	0.9		0	0.0079	Belongs to the binding-protein-dependent transport system permease family	-	E	BPD_transp_2	M00237	NBC_01686	NBC_01686_P1_I29_M34	OG0000673	NBC_01686_19_NRPS
OIE82_05545	alpha/beta hydrolase	296		FALSE			P1_I29_M12	0.88		0	0.0069	carboxylic ester hydrolase activity	-	I	Abhydrolase_1,Abhydrolase_6	-	NBC_01686	NBC_01686_P1_I29_M12	OG0006650	NBC_01686_1_NRPS_NRPS-like,NBC_01686_2_hglE-KS
OIE82_05630	ADP-ribosylglycohydrolase family protein	360		FALSE			P1_I29_M24	0.97		0	0.0078	ADP-ribosylglycohydrolase	-	O	ADP_ribosyl_GH	-	NBC_01686	NBC_01686_P1_I29_M24	OG0001493	NBC_01686_6_oligosaccharide_T2PKS_other_PKS-like
OIE82_05975	OsmC family protein	141		FALSE			P1_I29_M34	0.89		0	0.015	PFAM OsmC family protein	osmC	O	OsmC	-	NBC_01686	NBC_01686_P1_I29_M34	OG0001788	NBC_01686_19_NRPS
OIE82_06060	transposase family protein	120		FALSE			P1_I29_M12	0.87						S			NBC_01686	NBC_01686_P1_I29_M12	OG0000077	NBC_01686_1_NRPS_NRPS-like,NBC_01686_2_hglE-KS
OIE82_06290	DUF6531 domain-containing protein	1728		FALSE			P1_I29_M12	0.98				COG3209 Rhs family protein	-	M	PT-HINT,RHS_repeat	-	NBC_01686	NBC_01686_P1_I29_M12	OG0008287	NBC_01686_1_NRPS_NRPS-like,NBC_01686_2_hglE-KS
OIE82_06295	hypothetical protein	67		FALSE			P1_I29_M12	0.95		0	0.0143			S			NBC_01686	NBC_01686_P1_I29_M12	OG0018287	NBC_01686_1_NRPS_NRPS-like,NBC_01686_2_hglE-KS
OIE82_06560	GNAT family N-acetyltransferase	266		FALSE			P1_I29_M24	0.99		0	0.0049	Acetyltransferase (GNAT) domain	-	K	Acetyltransf_10	-	NBC_01686	NBC_01686_P1_I29_M24	OG0010061	NBC_01686_6_oligosaccharide_T2PKS_other_PKS-like
OIE82_06565	alpha/beta fold hydrolase	516		FALSE			P1_I29_M24	0.89		0	0.0059	hydrolases or acyltransferases alpha beta hydrolase superfamily	-	E	Abhydrolase_6,DLH	-	NBC_01686	NBC_01686_P1_I29_M24	OG0000632	NBC_01686_6_oligosaccharide_T2PKS_other_PKS-like
OIE82_06610	MBL fold metallo-hydrolase	310		FALSE			P1_I29_M34	0.92		0	0.0092	Beta-lactamase	-	S	Lactamase_B	-	NBC_01686	NBC_01686_P1_I29_M34	OG0000582	NBC_01686_19_NRPS
OIE82_06785	GNAT family N-acetyltransferase	154		FALSE			P1_I29_M12	0.96		0	0.0138	Acetyltransferase (GNAT) domain	-	K	Acetyltransf_1,Acetyltransf_10,Acetyltransf_7	-	NBC_01686	NBC_01686_P1_I29_M12	OG0007129	NBC_01686_1_NRPS_NRPS-like,NBC_01686_2_hglE-KS
OIE82_06790	AMP-binding protein	530		FALSE			P1_I29_M12	0.86		0	0.0139	PFAM AMP-dependent synthetase and ligase	fadD5	IQ	AMP-binding,AMP-binding_C	-	NBC_01686	NBC_01686_P1_I29_M12	OG0000012	NBC_01686_1_NRPS_NRPS-like,NBC_01686_2_hglE-KS
OIE82_06870	DinB family protein	240		FALSE			P1_I29_M24	0.88		1	0.8247	DinB superfamily	-	E	DinB_2	-	NBC_01686	NBC_01686_P1_I29_M24	OG0002806	NBC_01686_6_oligosaccharide_T2PKS_other_PKS-like
OIE82_06915	(2Fe-2S)-binding protein	290		FALSE			P1_I29_M24	0.81		0	0.0237	FhuF 2Fe-2S C-terminal domain	-	S	FhuF_C	-	NBC_01686	NBC_01686_P1_I29_M24	OG0001635	NBC_01686_6_oligosaccharide_T2PKS_other_PKS-like
OIE82_06980	ribosome small subunit-dependent GTPase A	333		FALSE			P1_I29_M12	0.96		0	0.0072	One of several proteins that assist in the late maturation steps of the functional core of the 30S ribosomal subunit. Helps release RbfA from mature subunits. May play a role in the assembly of ribosomal proteins into the subunit. Circularly permuted GTPase that catalyzes slow GTP hydrolysis, GTPase activity is stimulated by the 30S ribosomal subunit	rsgA	S	RsgA_GTPase	-	NBC_01686	NBC_01686_P1_I29_M12	OG0002040	NBC_01686_1_NRPS_NRPS-like,NBC_01686_2_hglE-KS
OIE82_07505	SulP family inorganic anion transporter	484		FALSE			P1_I29_M47	0.93		0	0.0059	Sulfate transporter	-	P	STAS,Sulfate_transp	-	NBC_01686	NBC_01686_P1_I29_M47	OG0000466	NBC_01686_18_RiPP-like
OIE82_07550	DUF692 domain-containing protein	436		FALSE			P1_I29_M24	0.97		0	0.011	Protein of unknown function (DUF692)	-	S	DUF692	-	NBC_01686	NBC_01686_P1_I29_M24	OG0002995	NBC_01686_6_oligosaccharide_T2PKS_other_PKS-like
OIE82_07640	response regulator transcription factor	220		FALSE			P1_I29_M24	0.9		1	0.8457	luxR family	-	KT	GerE,Response_reg	-	NBC_01686	NBC_01686_P1_I29_M24	OG0003096	NBC_01686_6_oligosaccharide_T2PKS_other_PKS-like
OIE82_08105	enoyl-CoA hydratase family protein	275		FALSE			P1_I29_M47	0.81		0	0.008	Belongs to the enoyl-CoA hydratase isomerase family	echA5	I	ECH_1	-	NBC_01686	NBC_01686_P1_I29_M47	OG0000648	NBC_01686_18_RiPP-like
OIE82_08375	MarR family transcriptional regulator	161		FALSE			P1_I29_M12	0.97		1	0.7288	transcriptional regulator	-	K	MarR,MarR_2	-	NBC_01686	NBC_01686_P1_I29_M12	OG0006444	NBC_01686_1_NRPS_NRPS-like,NBC_01686_2_hglE-KS
OIE82_08380	substrate-binding domain-containing protein	372		FALSE			P1_I29_M12	0.91		0	0.0113	PFAM Extracellular ligand-binding receptor	amiC	E	Peripla_BP_6	-	NBC_01686	NBC_01686_P1_I29_M12	OG0004725	NBC_01686_1_NRPS_NRPS-like,NBC_01686_2_hglE-KS
OIE82_09580	ATP-binding cassette domain-containing protein	249		FALSE			P1_I29_M34	0.93		0	0.0167	ABC transporter, ATP-binding protein	-	V	ABC_tran	M00258	NBC_01686	NBC_01686_P1_I29_M34	OG0003400	NBC_01686_19_NRPS
OIE82_10305	DUF4190 domain-containing protein	88		FALSE			P1_I29_M12	0.95		0	0.0035	-	-	S	-	-	NBC_01686	NBC_01686_P1_I29_M12	OG0003612	NBC_01686_1_NRPS_NRPS-like,NBC_01686_2_hglE-KS
OIE82_10310	hypothetical protein	55		FALSE			P1_I29_M12	0.84		0	0.003	-	-	S	-	-	NBC_01686	NBC_01686_P1_I29_M12	OG0003901	NBC_01686_1_NRPS_NRPS-like,NBC_01686_2_hglE-KS
OIE82_10485	ABC transporter ATP-binding protein/permease	591		FALSE			P1_I29_M24	0.91		0	0.0107	ABC transporter	-	V	ABC_membrane,ABC_tran	-	NBC_01686	NBC_01686_P1_I29_M24	OG0000641	NBC_01686_6_oligosaccharide_T2PKS_other_PKS-like
OIE82_10530	AAA family ATPase	759		FALSE			P1_I29_M24	0.88		0	0.0066	DNA helicase	helD	L	AAA_19,UvrD_C_2,Viral_helicase1	-	NBC_01686	NBC_01686_P1_I29_M24	OG0001135	NBC_01686_6_oligosaccharide_T2PKS_other_PKS-like
OIE82_10985	FtsK/SpoIIIE domain-containing protein	442		FALSE			P1_I29_M12	0.94		0	0.0131	DNA segregation ATPase FtsK SpoIIIE	-	D	FtsK_SpoIIIE	-	NBC_01686	NBC_01686_P1_I29_M12	OG0001850	NBC_01686_1_NRPS_NRPS-like,NBC_01686_2_hglE-KS
OIE82_11210	DUF4097 family beta strand repeat-containing protein	290		FALSE			P1_I29_M12	0.92		0	0.0034	domain, Protein	-	S	DUF4097	-	NBC_01686	NBC_01686_P1_I29_M12	OG0003104	NBC_01686_1_NRPS_NRPS-like,NBC_01686_2_hglE-KS
OIE82_11310	family 2B encapsulin nanocompartment shell protein	468		FALSE			P1_I29_M24	0.82		0	0.0077	crp fnr family	-	T	cNMP_binding	-	NBC_01686	NBC_01686_P1_I29_M24	OG0000588	NBC_01686_6_oligosaccharide_T2PKS_other_PKS-like
OIE82_11440	mycothiol system anti-sigma-R factor	100	unknown	FALSE	10		P1_I29_M34	0.89	terpene	0	0.0098	AntiSigma factor	rsrA	K	zf-HC2	-	NBC_01686	NBC_01686_P1_I29_M34	OG0002245	NBC_01686_19_NRPS
OIE82_11445	RNA polymerase sigma factor SigR	228	regulatory	FALSE	10		P1_I29_M34	0.84	terpene	1	0.9877	belongs to the sigma-70 factor family, ECF subfamily	sigH	K	Sigma70_r2,Sigma70_r4_2	-	NBC_01686	NBC_01686_P1_I29_M34	OG0001667	NBC_01686_19_NRPS
OIE82_11905	sensor histidine kinase	389		FALSE			P1_I29_M34	0.93		0	0.0053	Histidine kinase	-	T	HisKA_3	M00479	NBC_01686	NBC_01686_P1_I29_M34	OG0000192	NBC_01686_19_NRPS
OIE82_11910	ABC transporter permease	246		FALSE			P1_I29_M34	0.95		0	0.0047	Abc-2 type transporter	-	V	ABC2_membrane,ABC2_membrane_3	M00254	NBC_01686	NBC_01686_P1_I29_M34	OG0000983	NBC_01686_19_NRPS
OIE82_11915	ABC transporter ATP-binding protein	304		FALSE			P1_I29_M34	0.9		0	0.0107	ABC transporter	-	V	ABC_tran	M00254	NBC_01686	NBC_01686_P1_I29_M34	OG0000984	NBC_01686_19_NRPS
OIE82_11920	MarR family transcriptional regulator	157		FALSE			P1_I29_M47	0.91		1	0.9905	Transcriptional regulator	-	K	MarR,MarR_2	-	NBC_01686	NBC_01686_P1_I29_M47	OG0002031	NBC_01686_18_RiPP-like
OIE82_12190	class II fumarate hydratase	467		FALSE			P1_I29_M47	0.97		0	0.0259	Involved in the TCA cycle. Catalyzes the stereospecific interconversion of fumarate to L-malate	fumC	C	FumaraseC_C,Lyase_1	M00009,M00011,M00173,M00376	NBC_01686	NBC_01686_P1_I29_M47	OG0001753	NBC_01686_18_RiPP-like
OIE82_12270	class I SAM-dependent methyltransferase	274		FALSE			P1_I29_M24	0.91		0	0.0047	Methyltransferase type 11	-	Q	Methyltransf_11	-	NBC_01686	NBC_01686_P1_I29_M24	OG0003107	NBC_01686_6_oligosaccharide_T2PKS_other_PKS-like
OIE82_12275	LLM class flavin-dependent oxidoreductase	292		FALSE			P1_I29_M24	0.93		0	0.0057	PFAM luciferase-like	-	C	Bac_luciferase	-	NBC_01686	NBC_01686_P1_I29_M24	OG0004733	NBC_01686_6_oligosaccharide_T2PKS_other_PKS-like
OIE82_12590	MFS transporter	521		FALSE			P1_I29_M47	0.88		0	0.0085	Major facilitator superfamily	-	EGP	MFS_1	-	NBC_01686	NBC_01686_P1_I29_M47	OG0000040	NBC_01686_18_RiPP-like
OIE82_12620	mycothiol conjugate amidase Mca	293		FALSE			P1_I29_M47	0.9		0	0.0052	A mycothiol (MSH, N-acetylcysteinyl-glucosaminyl- inositol) S-conjugate amidase, it recycles conjugated MSH to the N-acetyl cysteine conjugate (AcCys S-conjugate, a mercapturic acid) and the MSH precursor. Involved in MSH-dependent detoxification of a number of alkylating agents and antibiotics	mca	S	PIG-L	-	NBC_01686	NBC_01686_P1_I29_M47	OG0001670	NBC_01686_18_RiPP-like
OIE82_13925	helix-turn-helix domain-containing protein	291		FALSE			P1_I29_M34	0.95		0	0.0178	DNA-binding protein	-	K	HTH_31	-	NBC_01686	NBC_01686_P1_I29_M34	OG0000023	NBC_01686_19_NRPS
OIE82_14165	hypothetical protein	105		FALSE			P1_I29_M34	0.87		0	0.012	-	-	S	-	-	NBC_01686	NBC_01686_P1_I29_M34	OG0007497	NBC_01686_19_NRPS
OIE82_14215	APC family permease	429		FALSE			P1_I29_M12	0.98		0	0.0039	amino acid	-	E	AA_permease,AA_permease_2	-	NBC_01686	NBC_01686_P1_I29_M12	OG0000139	NBC_01686_1_NRPS_NRPS-like,NBC_01686_2_hglE-KS
OIE82_14225	zinc metalloprotease HtpX	286		FALSE			P1_I29_M24	0.83		0	0.008	Belongs to the peptidase M48B family	htpX	O	Peptidase_M48	M00743	NBC_01686	NBC_01686_P1_I29_M24	OG0002324	NBC_01686_6_oligosaccharide_T2PKS_other_PKS-like
OIE82_14810	DUF6232 family protein	179		FALSE			P1_I29_M24	0.9		0	0.007	-	-	S	-	-	NBC_01686	NBC_01686_P1_I29_M24	OG0005853	NBC_01686_6_oligosaccharide_T2PKS_other_PKS-like
OIE82_14815	hypothetical protein	114		FALSE			P1_I29_M24	0.89		0	0.0082	-	-	S	-	-	NBC_01686	NBC_01686_P1_I29_M24	OG0006035	NBC_01686_6_oligosaccharide_T2PKS_other_PKS-like
OIE82_14925	ATP-binding protein	112		FALSE			P1_I29_M47	0.88		0	0.0114	Histidine kinase	-	T	GAF,GAF_2,HATPase_c,HATPase_c_2,HWE_HK,HisKA,HisKA_2,PAS,PAS_3,PAS_4,Response_reg	-	NBC_01686	NBC_01686_P1_I29_M47	OG0008667	NBC_01686_18_RiPP-like
OIE82_15160	peptidoglycan-binding protein	147		FALSE			P1_I29_M34	0.88		0	0.0033	heme binding	-	M	PG_binding_1,Peptidase_M23	-	NBC_01686	NBC_01686_P1_I29_M34	OG0005559	NBC_01686_19_NRPS
OIE82_15370	ABC transporter permease	251		FALSE			P1_I29_M47	0.82		0	0.0064	transport, permease protein	-	V	ABC2_membrane	M00254	NBC_01686	NBC_01686_P1_I29_M47	OG0003414	NBC_01686_18_RiPP-like
OIE82_15375	ABC transporter ATP-binding protein	263		FALSE			P1_I29_M47	0.84		0	0.0113	ABC transporter	-	V	ABC_tran	M00254	NBC_01686	NBC_01686_P1_I29_M47	OG0003486	NBC_01686_18_RiPP-like
OIE82_15450	response regulator transcription factor	221		FALSE			P1_I29_M34	0.87		1	0.8592	response regulator, receiver	-	T	GerE,Response_reg	-	NBC_01686	NBC_01686_P1_I29_M34	OG0000001	NBC_01686_19_NRPS
OIE82_15775	ABC transporter permease	250		FALSE			P1_I29_M34	0.9		0	0.0069	ABC-2 family transporter protein	-	S	ABC2_membrane_4	-	NBC_01686	NBC_01686_P1_I29_M34	OG0000217	NBC_01686_19_NRPS
OIE82_15780	ATP-binding cassette domain-containing protein	300		FALSE			P1_I29_M12	0.93		0	0.0141	ABC transporter	-	V	ABC_tran	M00254	NBC_01686	NBC_01686_P1_I29_M12	OG0000063	NBC_01686_1_NRPS_NRPS-like,NBC_01686_2_hglE-KS
OIE82_15860	DUF4244 domain-containing protein	69		FALSE			P1_I29_M12	0.92		0	0.0024	Protein of unknown function (DUF4244)	-	S	DUF4244	-	NBC_01686	NBC_01686_P1_I29_M12	OG0002360	NBC_01686_1_NRPS_NRPS-like,NBC_01686_2_hglE-KS
OIE82_16080	hypothetical protein	518		FALSE			P1_I29_M47	0.94		0	0.0724	-	-	S	-	-	NBC_01686	NBC_01686_P1_I29_M47	OG0003416	NBC_01686_18_RiPP-like
OIE82_16550	MerR family transcriptional regulator	122		FALSE			P1_I29_M34	0.96		1	0.5556	Transcriptional regulator	-	K	MerR_1	-	NBC_01686	NBC_01686_P1_I29_M34	OG0000046	NBC_01686_19_NRPS
OIE82_16620	plasmid mobilization relaxosome protein MobC	110		FALSE			P1_I29_M34	0.93		0	0.0212	-	-	S	MobC	-	NBC_01686	NBC_01686_P1_I29_M34	OG0003852	NBC_01686_19_NRPS
OIE82_16795	SigE family RNA polymerase sigma factor	183		FALSE			P1_I29_M47	0.88		1	0.7741	belongs to the sigma-70 factor family, ECF subfamily	-	K	Sigma70_r2,Sigma70_r4_2	-	NBC_01686	NBC_01686_P1_I29_M47	OG0000087	NBC_01686_18_RiPP-like
OIE82_16800	hypothetical protein	196		FALSE			P1_I29_M47	0.91		0	0.0092	-	-	S	-	-	NBC_01686	NBC_01686_P1_I29_M47	OG0006511	NBC_01686_18_RiPP-like
OIE82_16815	hypothetical protein	99		FALSE			P1_I29_M24	0.92		0	0.0077	-	-	S	-	-	NBC_01686	NBC_01686_P1_I29_M24	OG0007705	NBC_01686_6_oligosaccharide_T2PKS_other_PKS-like
OIE82_17025	helix-turn-helix transcriptional regulator	283		FALSE			P1_I29_M24	0.88		0	0.0113	Helix-turn-helix domain protein	-	K	HTH_31	-	NBC_01686	NBC_01686_P1_I29_M24	OG0000007	NBC_01686_6_oligosaccharide_T2PKS_other_PKS-like
OIE82_17380	DUF6344 domain-containing protein	141		FALSE			P1_I29_M47	0.91		0	0.009	-	-	S	-	-	NBC_01686	NBC_01686_P1_I29_M47	OG0003826	NBC_01686_18_RiPP-like
OIE82_17830	ATP-binding protein	151		FALSE			P1_I29_M24	0.96		0	0.0093	Anti-sigma regulatory factor (Ser Thr protein kinase)	-	T	HATPase_c_2	-	NBC_01686	NBC_01686_P1_I29_M24	OG0002954	NBC_01686_6_oligosaccharide_T2PKS_other_PKS-like
OIE82_17860	ATP-binding protein	214		FALSE			P1_I29_M24	0.93		0	0.0197	Histidine kinase-like ATPase domain	-	T	HATPase_c_2	-	NBC_01686	NBC_01686_P1_I29_M24	OG0003233	NBC_01686_6_oligosaccharide_T2PKS_other_PKS-like
OIE82_17895	virulence-associated E family protein	492		FALSE			P1_I29_M47	0.94		0	0.0066	DNA primase activity	-	L	-	-	NBC_01686	NBC_01686_P1_I29_M47	OG0005498	NBC_01686_18_RiPP-like
OIE82_18105	potassium channel family protein	153		FALSE			P1_I29_M47	0.92		0	0.0057	PFAM Ion	-	S	Ion_trans_2	-	NBC_01686	NBC_01686_P1_I29_M47	OG0005126	NBC_01686_18_RiPP-like
OIE82_18220	tRNA adenosine(34) deaminase TadA	143		FALSE			P1_I29_M34	0.94		0	0.0086	Catalyzes the deamination of adenosine to inosine at the wobble position 34 of tRNA(Arg2)	tadA	FJ	MafB19-deam,dCMP_cyt_deam_1	-	NBC_01686	NBC_01686_P1_I29_M34	OG0000815	NBC_01686_19_NRPS
OIE82_18340	ABC transporter permease	258		FALSE			P1_I29_M12	0.88		0	0.0067	PFAM ABC-2 type transporter	-	V	ABC2_membrane	M00254	NBC_01686	NBC_01686_P1_I29_M12	OG0002955	NBC_01686_1_NRPS_NRPS-like,NBC_01686_2_hglE-KS
OIE82_18345	ABC transporter ATP-binding protein	323		FALSE			P1_I29_M12	0.87		0	0.0063	ABC transporter	-	V	ABC_tran	M00254	NBC_01686	NBC_01686_P1_I29_M12	OG0002390	NBC_01686_1_NRPS_NRPS-like,NBC_01686_2_hglE-KS
OIE82_18455	metallophosphoesterase	547		FALSE			P1_I29_M24	0.93		0	0.0064	PFAM Metallophosphoesterase	-	S	Metallophos,Metallophos_2	-	NBC_01686	NBC_01686_P1_I29_M24	OG0004160	NBC_01686_6_oligosaccharide_T2PKS_other_PKS-like
OIE82_18725	RNA polymerase sigma factor	183		FALSE			P1_I29_M47	0.89		1	0.7633	belongs to the sigma-70 factor family, ECF subfamily	-	K	Sigma70_r2,Sigma70_r4_2	-	NBC_01686	NBC_01686_P1_I29_M47	OG0001918	NBC_01686_18_RiPP-like
OIE82_18735	ABC transporter ATP-binding protein	286		FALSE			P1_I29_M47	0.89		0	0.006	ABC transporter	-	V	ABC_tran	M00254	NBC_01686	NBC_01686_P1_I29_M47	OG0000907	NBC_01686_18_RiPP-like
OIE82_18890	winged helix-turn-helix domain-containing protein	292		FALSE			P1_I29_M24	0.98		1	0.9984	helix_turn_helix gluconate operon transcriptional repressor	-	K	GntR	-	NBC_01686	NBC_01686_P1_I29_M24	OG0001678	NBC_01686_6_oligosaccharide_T2PKS_other_PKS-like
OIE82_18915	aminotransferase class V-fold PLP-dependent enzyme	408		FALSE			P1_I29_M34	0.92		0	0.0076	Aminotransferase, class V	cefD	E	Aminotran_5	M00673	NBC_01686	NBC_01686_P1_I29_M34	OG0005796	NBC_01686_19_NRPS
OIE82_19055	alpha/beta hydrolase	362		FALSE			P1_I29_M12	0.89		0	0.0076	Alpha beta hydrolase	-	EGP	Abhydrolase_1,Abhydrolase_6	-	NBC_01686	NBC_01686_P1_I29_M12	OG0000296	NBC_01686_1_NRPS_NRPS-like,NBC_01686_2_hglE-KS
OIE82_19065	NAD(P)H-binding protein	309		FALSE			P1_I29_M12	0.88		0	0.0129	NmrA-like family	-	GM	NAD_binding_10,NmrA	-	NBC_01686	NBC_01686_P1_I29_M12	OG0006429	NBC_01686_1_NRPS_NRPS-like,NBC_01686_2_hglE-KS
OIE82_19245	GNAT family N-acetyltransferase	155		FALSE			P1_I29_M24	0.87		0	0.007	Acetyltransferase (GNAT) family	-	K	Acetyltransf_1,FR47	M00135	NBC_01686	NBC_01686_P1_I29_M24	OG0004380	NBC_01686_6_oligosaccharide_T2PKS_other_PKS-like
OIE82_19295	trehalose-6-phosphate synthase	462		FALSE			P1_I29_M24	0.96		0	0.007	synthase	otsA	G	Glyco_transf_20	-	NBC_01686	NBC_01686_P1_I29_M24	OG0001641	NBC_01686_6_oligosaccharide_T2PKS_other_PKS-like
OIE82_19325	NADH:flavin oxidoreductase	375		FALSE			P1_I29_M24	0.97		0	0.0066	NADH flavin oxidoreductase NADH oxidase	-	C	Oxidored_FMN	-	NBC_01686	NBC_01686_P1_I29_M24	OG0003979	NBC_01686_6_oligosaccharide_T2PKS_other_PKS-like
OIE82_19395	AAA family ATPase	701		FALSE			P1_I29_M12	0.95		0	0.0092	DNA helicase	helD	L	AAA_19,UvrD_C_2	-	NBC_01686	NBC_01686_P1_I29_M12	OG0001128	NBC_01686_1_NRPS_NRPS-like,NBC_01686_2_hglE-KS
OIE82_19495	hypothetical protein	91		FALSE			P1_I29_M34	0.92		0	0.0038	-	-	S	-	-	NBC_01686	NBC_01686_P1_I29_M34	OG0006385	NBC_01686_19_NRPS
OIE82_19500	hypothetical protein	338		FALSE			P1_I29_M34	0.93		0	0.0098	transposase or invertase	-	S	-	-	NBC_01686	NBC_01686_P1_I29_M34	OG0003538	NBC_01686_19_NRPS
OIE82_19615	transposase	93		FALSE			P1_I29_M34	0.94						S			NBC_01686	NBC_01686_P1_I29_M34	OG0000018	NBC_01686_19_NRPS
OIE82_19850	hypothetical protein	148		FALSE			P1_I29_M34	0.83		0	0.021	-	-	S	-	-	NBC_01686	NBC_01686_P1_I29_M34	OG0003429	NBC_01686_19_NRPS
OIE82_20760	SGNH/GDSL hydrolase family protein	342		FALSE			P1_I29_M24	0.97		0	0.0163	G-D-S-L family	-	E	Lipase_GDSL_2	-	NBC_01686	NBC_01686_P1_I29_M24	OG0002098	NBC_01686_6_oligosaccharide_T2PKS_other_PKS-like
OIE82_20965	peptidoglycan recognition protein	511		FALSE			P1_I29_M24	0.81		0	0.0151	N-acetylmuramoyl-L-alanine amidase	-	M	Amidase_2	-	NBC_01686	NBC_01686_P1_I29_M24	OG0000277	NBC_01686_6_oligosaccharide_T2PKS_other_PKS-like
OIE82_21225	hypothetical protein	539		FALSE			P1_I29_M34	0.88		0	0.0069	-	-	S	-	-	NBC_01686	NBC_01686_P1_I29_M34	OG0006100	NBC_01686_19_NRPS
OIE82_21385	zf-HC2 domain-containing protein	259		FALSE			P1_I29_M24	0.91		0	0.013	AntiSigma factor	-	K	zf-HC2	-	NBC_01686	NBC_01686_P1_I29_M24	OG0000662	NBC_01686_6_oligosaccharide_T2PKS_other_PKS-like
OIE82_21725	sugar O-acetyltransferase	193		FALSE			P1_I29_M47	0.9		0	0.0091	Acetyltransferase (isoleucine patch	maa	M	Hexapep,Hexapep_2,Mac	-	NBC_01686	NBC_01686_P1_I29_M47	OG0001954	NBC_01686_18_RiPP-like
OIE82_21730	TetR family transcriptional regulator	181		FALSE			P1_I29_M47	0.91		1	0.9978	Bacterial regulatory proteins, tetR family	-	K	TetR_N	-	NBC_01686	NBC_01686_P1_I29_M47	OG0000157	NBC_01686_18_RiPP-like
OIE82_21835	helix-turn-helix transcriptional regulator	175		FALSE			P1_I29_M47	0.94		1	0.7374	transcriptional regulator	-	K	HxlR	-	NBC_01686	NBC_01686_P1_I29_M47	OG0000092	NBC_01686_18_RiPP-like
OIE82_22305	hypothetical protein	159		FALSE			P1_I29_M12	0.9		0	0.0112	-	-	S	-	-	NBC_01686	NBC_01686_P1_I29_M12	OG0005286	NBC_01686_1_NRPS_NRPS-like,NBC_01686_2_hglE-KS
OIE82_22310	hypothetical protein	122		FALSE			P1_I29_M12	0.92		0	0.013	-	-	S	-	-	NBC_01686	NBC_01686_P1_I29_M12	OG0000542	NBC_01686_1_NRPS_NRPS-like,NBC_01686_2_hglE-KS
OIE82_22395	D-ribose pyranase	129		FALSE			P1_I29_M47	0.93		0	0.014	Catalyzes the interconversion of beta-pyran and beta- furan forms of D-ribose	rbsD	G	RbsD_FucU	-	NBC_01686	NBC_01686_P1_I29_M47	OG0004514	NBC_01686_18_RiPP-like
OIE82_22570	ATP-grasp domain-containing protein	418		FALSE			P1_I29_M12	0.88		0	0.0069	ATP-grasp	-	V	CPSase_L_D2	-	NBC_01686	NBC_01686_P1_I29_M12	OG0004377	NBC_01686_1_NRPS_NRPS-like,NBC_01686_2_hglE-KS
OIE82_22645	hypothetical protein	89		FALSE			P1_I29_M34	0.85		0	0.0081	-	-	S	-	-	NBC_01686	NBC_01686_P1_I29_M34	OG0004611	NBC_01686_19_NRPS
OIE82_22765	globin	137		FALSE			P1_I29_M12	0.88		0	0.0129	PFAM globin	glbO	O	Bac_globin	-	NBC_01686	NBC_01686_P1_I29_M12	OG0002453	NBC_01686_1_NRPS_NRPS-like,NBC_01686_2_hglE-KS
OIE82_22885	helix-turn-helix transcriptional regulator	283		FALSE			P1_I29_M47	0.9		1	0.7995	DNA-binding protein	-	K	HTH_31	-	NBC_01686	NBC_01686_P1_I29_M47	OG0000345	NBC_01686_18_RiPP-like
OIE82_22935	beta-lactamase family protein	384		FALSE			P1_I29_M24	0.95		0	0.0088	Beta-lactamase	-	V	Beta-lactamase	-	NBC_01686	NBC_01686_P1_I29_M24	OG0000024	NBC_01686_6_oligosaccharide_T2PKS_other_PKS-like
OIE82_23620	metal ABC transporter permease	300		FALSE			P1_I29_M47	0.93		0	0.005	ABC-type Mn2 Zn2 transport systems permease components	-	P	ABC-3	M00242	NBC_01686	NBC_01686_P1_I29_M47	OG0000703	NBC_01686_18_RiPP-like
OIE82_23625	metal ABC transporter ATP-binding protein	256		FALSE			P1_I29_M47	0.92		0	0.0088	ABC transporter	mntB	P	ABC_tran	M00242	NBC_01686	NBC_01686_P1_I29_M47	OG0001277	NBC_01686_18_RiPP-like
OIE82_23630	metal ABC transporter substrate-binding protein	325		FALSE			P1_I29_M47	0.95		0	0.0376	Belongs to the bacterial solute-binding protein 9 family	-	P	ZnuA	M00242	NBC_01686	NBC_01686_P1_I29_M47	OG0001415	NBC_01686_18_RiPP-like
OIE82_24255	MFS transporter	539		FALSE			P1_I29_M12	0.9		0	0.004	Major facilitator superfamily	tcmA	EGP	MFS_1	-	NBC_01686	NBC_01686_P1_I29_M12	OG0000799	NBC_01686_1_NRPS_NRPS-like,NBC_01686_2_hglE-KS
OIE82_24840	FAD-binding oxidoreductase	393		FALSE			P1_I29_M47	0.9		0	0.0069	Belongs to the globin family	hmp	C	FAD_binding_6,Globin,NAD_binding_1	-	NBC_01686	NBC_01686_P1_I29_M47	OG0001595	NBC_01686_18_RiPP-like
OIE82_25065	hypothetical protein	66		FALSE			P1_I29_M12	0.87		0	0.0125	-	-	S	-	-	NBC_01686	NBC_01686_P1_I29_M12	OG0003372	NBC_01686_1_NRPS_NRPS-like,NBC_01686_2_hglE-KS
OIE82_25745	oxidoreductase	525		FALSE			P1_I29_M24	0.92		0	0.0067	Protein conserved in bacteria	-	DTZ	-	-	NBC_01686	NBC_01686_P1_I29_M24	OG0000646	NBC_01686_6_oligosaccharide_T2PKS_other_PKS-like
OIE82_26030	PAC2 family protein	312		FALSE			P1_I29_M34	0.98		0	0.0075	PAC2 family	-	S	PAC2	-	NBC_01686	NBC_01686_P1_I29_M34	OG0002723	NBC_01686_19_NRPS
OIE82_26040	tetratricopeptide repeat protein	126		FALSE			P1_I29_M24	0.95		0	0.0114	Tetratricopeptide repeat	-	Q	TPR_14,TPR_16,TPR_17,TPR_19,TPR_2	-	NBC_01686	NBC_01686_P1_I29_M24	OG0000629	NBC_01686_6_oligosaccharide_T2PKS_other_PKS-like
OIE82_26045	DUF6343 family protein	91		FALSE			P1_I29_M12	0.94		0	0.0062	-	-	S	-	-	NBC_01686	NBC_01686_P1_I29_M12	OG0001932	NBC_01686_1_NRPS_NRPS-like,NBC_01686_2_hglE-KS
OIE82_26170	VOC family protein	142		FALSE			P1_I29_M12	0.87		0	0.0118	glyoxalase bleomycin resistance protein dioxygenase	-	E	Glyoxalase	-	NBC_01686	NBC_01686_P1_I29_M12	OG0004541	NBC_01686_1_NRPS_NRPS-like,NBC_01686_2_hglE-KS
OIE82_26255	hypothetical protein	58		FALSE			P1_I29_M24	0.87		0	0.0184	-	-	S	-	-	NBC_01686	NBC_01686_P1_I29_M24	OG0012538	NBC_01686_6_oligosaccharide_T2PKS_other_PKS-like
OIE82_26450	cysteine desulfurase	418		FALSE			P1_I29_M47	0.92		0	0.0104	Catalyzes the removal of elemental sulfur and selenium atoms from L-cysteine, L-cystine, L-selenocysteine, and L- selenocystine to produce L-alanine	sufS	E	Aminotran_5	-	NBC_01686	NBC_01686_P1_I29_M47	OG0001203	NBC_01686_18_RiPP-like
OIE82_26455	SUF system NifU family Fe-S cluster assembly protein	154		FALSE			P1_I29_M47	0.9		0	0.0112	Suf system fes assembly protein, nifu family	iscU	C	NifU_N	-	NBC_01686	NBC_01686_P1_I29_M47	OG0002528	NBC_01686_18_RiPP-like
OIE82_26460	metal-sulfur cluster assembly factor	110		FALSE			P1_I29_M47	0.96		0	0.0071	metal-sulfur cluster biosynthetic enzyme	yitW	J	FeS_assembly_P	-	NBC_01686	NBC_01686_P1_I29_M47	OG0002529	NBC_01686_18_RiPP-like
OIE82_26575	MFS transporter	411		FALSE			P1_I29_M12	0.89		0	0.0083	Major facilitator Superfamily	tetV	G	MFS_1	-	NBC_01686	NBC_01686_P1_I29_M12	OG0003889	NBC_01686_1_NRPS_NRPS-like,NBC_01686_2_hglE-KS
OIE82_26735	amino acid ABC transporter permease	278		FALSE			P1_I29_M24	0.94		0	0.0071	amino acid ABC transporter	-	E	BPD_transp_1	M00236	NBC_01686	NBC_01686_P1_I29_M24	OG0004756	NBC_01686_6_oligosaccharide_T2PKS_other_PKS-like
OIE82_26740	amino acid ABC transporter ATP-binding protein	263		FALSE			P1_I29_M24	0.94		0	0.0062	ABC transporter, ATP-binding protein	glnQ	E	ABC_tran	M00236,M00589	NBC_01686	NBC_01686_P1_I29_M24	OG0000054	NBC_01686_6_oligosaccharide_T2PKS_other_PKS-like
OIE82_27070	CHAP domain-containing protein	301		FALSE			P1_I29_M12	0.91		0	0.0111	intein-mediated protein splicing	dnaB	L	CHAP,DnaB,DnaB_C,Hom_end,Hom_end_hint,Intein_splicing,LAGLIDADG_3,PG_binding_1,PT-HINT	-	NBC_01686	NBC_01686_P1_I29_M12	OG0006029	NBC_01686_1_NRPS_NRPS-like,NBC_01686_2_hglE-KS
OIE82_27150	hypothetical protein	178		FALSE			P1_I29_M12	0.92		0	0.0176	-	-	S	-	-	NBC_01686	NBC_01686_P1_I29_M12	OG0012421	NBC_01686_1_NRPS_NRPS-like,NBC_01686_2_hglE-KS
OIE82_27250	topoisomerase	233		FALSE			P1_I29_M47	0.91		0	0.0068	-	-	S	Toprim_2	-	NBC_01686	NBC_01686_P1_I29_M47	OG0014333	NBC_01686_18_RiPP-like
OIE82_27315	DNA polymerase	670		FALSE			P1_I29_M34	0.9		0	0.0094	COG0749 DNA polymerase I - 3'-5' exonuclease and polymerase domains	-	L	DNA_pol_A,DNA_pol_A_exo1	-	NBC_01686	NBC_01686_P1_I29_M34	OG0010207	NBC_01686_19_NRPS
OIE82_27425	transglycosylase SLT domain-containing protein	240		FALSE			P1_I29_M47	0.93		0	0.0113	Transglycosylase SLT domain	-	V	SLT	-	NBC_01686	NBC_01686_P1_I29_M47	OG0000331	NBC_01686_18_RiPP-like
OIE82_27440	GAF domain-containing sensor histidine kinase	381		FALSE			P1_I29_M47	0.87		0	0.0091	Histidine kinase	-	T	GAF_2,HATPase_c,HisKA_3	-	NBC_01686	NBC_01686_P1_I29_M47	OG0003305	NBC_01686_18_RiPP-like
OIE82_27500	hypothetical protein	98		FALSE			P1_I29_M34	0.9		0	0.0966	-	-	S	-	-	NBC_01686	NBC_01686_P1_I29_M34	OG0007327	NBC_01686_19_NRPS
OIE82_27595	PucR family transcriptional regulator	543		FALSE			P1_I29_M24	0.89		0	0.0154	Transcriptional regulator	-	QT	HTH_30,PucR	-	NBC_01686	NBC_01686_P1_I29_M24	OG0001216	NBC_01686_6_oligosaccharide_T2PKS_other_PKS-like
OIE82_28135	magnesium/cobalt transporter CorA	331		FALSE			P1_I29_M24	0.87		0	0.0107	Magnesium transport protein CorA	corA	P	CorA	-	NBC_01686	NBC_01686_P1_I29_M24	OG0000170	NBC_01686_6_oligosaccharide_T2PKS_other_PKS-like
OIE82_28190	HAD family phosphatase	233		FALSE			P1_I29_M12	0.88		0	0.0161	IA, variant 3	hisE	E	HAD_2	-	NBC_01686	NBC_01686_P1_I29_M12	OG0000812	NBC_01686_1_NRPS_NRPS-like,NBC_01686_2_hglE-KS
OIE82_28385	helical backbone metal receptor	242		FALSE			P1_I29_M12	0.88		0	0.0067	ABC-type Fe3 -hydroxamate transport system, periplasmic component	-	P	Peripla_BP_2	-	NBC_01686	NBC_01686_P1_I29_M12	OG0003773	NBC_01686_1_NRPS_NRPS-like,NBC_01686_2_hglE-KS
OIE82_28390	TDT family transporter	388		FALSE			P1_I29_M12	0.9		0	0.0051	C4-dicarboxylate transporter malic acid transport protein	tehA	P	SLAC1	-	NBC_01686	NBC_01686_P1_I29_M12	OG0003376	NBC_01686_1_NRPS_NRPS-like,NBC_01686_2_hglE-KS
OIE82_28400	gamma-glutamyl-gamma-aminobutyrate hydrolase family protein	226		FALSE			P1_I29_M24	0.99		0	0.0158	peptidase C26	-	K	Peptidase_C26	M00023	NBC_01686	NBC_01686_P1_I29_M24	OG0001066	NBC_01686_6_oligosaccharide_T2PKS_other_PKS-like
OIE82_28405	ethanolamine permease	481		FALSE			P1_I29_M24	0.96		0	0.0064	amino acid	eutP	E	AA_permease_2	-	NBC_01686	NBC_01686_P1_I29_M24	OG0004943	NBC_01686_6_oligosaccharide_T2PKS_other_PKS-like
OIE82_28415	glutamine synthetase family protein	456		FALSE			P1_I29_M24	0.97		0	0.0098	glutamine synthetase	glnA4	E	Gln-synt_C	-	NBC_01686	NBC_01686_P1_I29_M24	OG0001023	NBC_01686_6_oligosaccharide_T2PKS_other_PKS-like
OIE82_28420	aldehyde dehydrogenase family protein	458		FALSE			P1_I29_M24	0.97		0	0.0062	Belongs to the aldehyde dehydrogenase family	feaB	C	Aldedh	M00555	NBC_01686	NBC_01686_P1_I29_M24	OG0000030	NBC_01686_6_oligosaccharide_T2PKS_other_PKS-like
OIE82_28425	3-oxoacyl-ACP reductase	260		FALSE			P1_I29_M24	0.98		0	0.0091	Short-chain dehydrogenase reductase sdr	-	IQ	adh_short_C2	-	NBC_01686	NBC_01686_P1_I29_M24	OG0000000	NBC_01686_6_oligosaccharide_T2PKS_other_PKS-like
OIE82_28605	L,D-transpeptidase family protein	234		FALSE			P1_I29_M12	0.95		0	0.0098	protein conserved in bacteria	-	M	YkuD	-	NBC_01686	NBC_01686_P1_I29_M12	OG0003870	NBC_01686_1_NRPS_NRPS-like,NBC_01686_2_hglE-KS
OIE82_28610	pyridoxamine 5'-phosphate oxidase family protein	195		FALSE			P1_I29_M12	0.93		0	0.0065	pyridoxamine 5-phosphate	-	S	Putative_PNPOx	-	NBC_01686	NBC_01686_P1_I29_M12	OG0004115	NBC_01686_1_NRPS_NRPS-like,NBC_01686_2_hglE-KS
OIE82_28735	hypothetical protein	59		FALSE			P1_I29_M24	0.84		0	0.0038	-	-	S	-	-	NBC_01686	NBC_01686_P1_I29_M24	OG0003559	NBC_01686_6_oligosaccharide_T2PKS_other_PKS-like
OIE82_28740	aminoglycoside phosphotransferase family protein	308		FALSE			P1_I29_M12	0.88		0	0.0125	Phosphotransferase enzyme family	-	S	APH	-	NBC_01686	NBC_01686_P1_I29_M12	OG0003916	NBC_01686_1_NRPS_NRPS-like,NBC_01686_2_hglE-KS
OIE82_28805	CGNR zinc finger domain-containing protein	186		FALSE			P1_I29_M34	0.86		0	0.0237	Conserved protein containing a Zn-ribbon-like motif, possibly RNA-binding	-	S	ABATE,zf-CGNR	-	NBC_01686	NBC_01686_P1_I29_M34	OG0002023	NBC_01686_19_NRPS
OIE82_28865	DUF4365 domain-containing protein	188		FALSE			P1_I29_M24	0.96		0	0.0075	Domain of unknown function (DUF4365)	-	S	DUF4365	-	NBC_01686	NBC_01686_P1_I29_M24	OG0004141	NBC_01686_6_oligosaccharide_T2PKS_other_PKS-like
OIE60_10420	hypothetical protein	64		FALSE			P1_I24_M22	0.86		0	0.0016	-	-	S	DUF2304	-	NBC_01766	NBC_01766_P1_I24_M22	OG0000118	NBC_01766_13_oligosaccharide_T1PKS_NRPS-like,NBC_01766_14_oligosaccharide_T1PKS_NRPS-like
OIE82_29480	hypothetical protein	181		FALSE			P1_I29_M24	0.98		0	0.0078	-	-	S	-	-	NBC_01686	NBC_01686_P1_I29_M24	OG0003465	NBC_01686_6_oligosaccharide_T2PKS_other_PKS-like
OIE82_29715	DMT family transporter	318		FALSE			P1_I29_M24	0.84		0	0.0092	of the drug metabolite transporter (DMT) superfamily	-	EG	EamA	-	NBC_01686	NBC_01686_P1_I29_M24	OG0000817	NBC_01686_6_oligosaccharide_T2PKS_other_PKS-like
OIE82_29780	DinB family protein	170		FALSE			P1_I29_M24	0.94		0	0.0145	Protein of unknown function (DUF664)	-	K	DUF664	-	NBC_01686	NBC_01686_P1_I29_M24	OG0000084	NBC_01686_6_oligosaccharide_T2PKS_other_PKS-like
OIE82_29845	elongation factor Tu	389		FALSE			P1_I29_M12	0.93		0	0.0042	This protein promotes the GTP-dependent binding of aminoacyl-tRNA to the A-site of ribosomes during protein biosynthesis	tuf3	J	GTP_EFTU,GTP_EFTU_D2,GTP_EFTU_D3	-	NBC_01686	NBC_01686_P1_I29_M12	OG0000469	NBC_01686_1_NRPS_NRPS-like,NBC_01686_2_hglE-KS
OIE82_29900	CoA-binding protein	135		FALSE			P1_I29_M24	0.91		0	0.0093	CoA-binding	-	S	CoA_binding_2	-	NBC_01686	NBC_01686_P1_I29_M24	OG0002673	NBC_01686_6_oligosaccharide_T2PKS_other_PKS-like
OIE82_30090	fic family toxin-antitoxin system, toxin component	124		FALSE			P1_I29_M24	0.88		0	0.0076	-	-	S	-	-	NBC_01686	NBC_01686_P1_I29_M24	OG0000512	NBC_01686_6_oligosaccharide_T2PKS_other_PKS-like
OIE82_30095	class I SAM-dependent methyltransferase	232		FALSE			P1_I29_M24	0.97		0	0.0143	Methyltransferase type 11	-	Q	Methyltransf_11	-	NBC_01686	NBC_01686_P1_I29_M24	OG0003031	NBC_01686_6_oligosaccharide_T2PKS_other_PKS-like
OIE82_30190	urease accessory protein UreD	262		FALSE			P1_I29_M12	0.95		0	0.0099	Required for maturation of urease via the functional incorporation of the urease nickel metallocenter	ureD	O	UreD	-	NBC_01686	NBC_01686_P1_I29_M12	OG0001117	NBC_01686_1_NRPS_NRPS-like,NBC_01686_2_hglE-KS
OIE82_30215	SpoIIE family protein phosphatase	824		FALSE			P1_I29_M24	0.81		0	0.0049	protein phosphatase 2C domain protein	-	T	GAF,GAF_2,HATPase_c_2,PAS,PAS_4,PAS_9,SpoIIE	-	NBC_01686	NBC_01686_P1_I29_M24	OG0000009	NBC_01686_6_oligosaccharide_T2PKS_other_PKS-like
OIE82_30515	MerR family transcriptional regulator	357		FALSE			P1_I29_M34	0.84		0	0.0049	DNA polymerase III, beta	-	KL	DNA_pol3_beta_2,DNA_pol3_beta_3,MerR_1	-	NBC_01686	NBC_01686_P1_I29_M34	OG0005304	NBC_01686_19_NRPS
OIE82_30590	PadR family transcriptional regulator	199		FALSE			P1_I29_M47	0.92		0	0.0574	Transcriptional regulator	-	K	PadR	-	NBC_01686	NBC_01686_P1_I29_M47	OG0003987	NBC_01686_18_RiPP-like
OIE82_30655	DUF5134 domain-containing protein	188		FALSE			P1_I29_M24	0.91		0	0.0067	Domain of unknown function (DUF5134)	-	S	DUF5134	-	NBC_01686	NBC_01686_P1_I29_M24	OG0003507	NBC_01686_6_oligosaccharide_T2PKS_other_PKS-like
OIE82_30840	DUF6332 family protein	99		FALSE			P1_I29_M34	0.87		0	0.0051	-	-	S	-	-	NBC_01686	NBC_01686_P1_I29_M34	OG0004142	NBC_01686_19_NRPS
OIE82_30945	heavy metal translocating P-type ATPase	748		FALSE			P1_I29_M47	0.96		0	0.006	Heavy metal translocating P-type atpase	-	P	E1-E2_ATPase,HMA,Hydrolase	-	NBC_01686	NBC_01686_P1_I29_M47	OG0000183	NBC_01686_18_RiPP-like
OIE82_30950	DUF748 domain-containing protein	323		FALSE			P1_I29_M47	0.92		0	0.0116	response to copper ion	-	S	-	-	NBC_01686	NBC_01686_P1_I29_M47	OG0003711	NBC_01686_18_RiPP-like
OIE82_30955	glycoside hydrolase family 15 protein	612		FALSE			P1_I29_M34	0.87		0	0.0692	Glycoside hydrolase	-	G	Glyco_hydro_15	-	NBC_01686	NBC_01686_P1_I29_M34	OG0000146	NBC_01686_19_NRPS
OIE82_31200	nuclear transport factor 2 family protein	108	unknown	FALSE	13		P1_I29_M12	0.89	T2PKS					S			NBC_01686	NBC_01686_P1_I29_M12	OG0004947	NBC_01686_1_NRPS_NRPS-like,NBC_01686_2_hglE-KS
OIE82_31310	NADPH-dependent 2,4-dienoyl-CoA reductase	671	biosynthetic-additional	FALSE	13		P1_I29_M12	0.98	T2PKS	0	0.0078	NADH flavin oxidoreductase NADH oxidase	fadH	C	Oxidored_FMN,Pyr_redox_2	-	NBC_01686	NBC_01686_P1_I29_M12	OG0001947	NBC_01686_1_NRPS_NRPS-like,NBC_01686_2_hglE-KS
OIE82_31535	chaplin	61		FALSE			P1_I29_M34	0.92						S			NBC_01686	NBC_01686_P1_I29_M34	OG0000031	NBC_01686_19_NRPS
OIE82_31550	GNAT family N-acetyltransferase	265		FALSE			P1_I29_M24	0.92		0	0.0148		-	K	Acetyltransf_1,Acetyltransf_6	-	NBC_01686	NBC_01686_P1_I29_M24	OG0001749	NBC_01686_6_oligosaccharide_T2PKS_other_PKS-like
OIE82_31690	beta-lactamase family protein	478		FALSE			P1_I29_M12	0.98		0	0.0102	Beta-lactamase class C and other penicillin binding proteins	-	V	Beta-lactamase	-	NBC_01686	NBC_01686_P1_I29_M12	OG0006135	NBC_01686_1_NRPS_NRPS-like,NBC_01686_2_hglE-KS
OIE82_31755	TetR family transcriptional regulator	201		FALSE			P1_I29_M24	0.83		0	0.0464	Transcriptional regulator	-	K	TetR_C_6,TetR_N	-	NBC_01686	NBC_01686_P1_I29_M24	OG0004261	NBC_01686_6_oligosaccharide_T2PKS_other_PKS-like
OIE82_31915	hypothetical protein	90		FALSE			P1_I29_M34	0.87		0	0.0096	-	-	S	-	-	NBC_01686	NBC_01686_P1_I29_M34	OG0015724	NBC_01686_19_NRPS
OIE82_31950	pep a2	170		FALSE			P1_I29_M24	0.86		0	0.0207	sigma factor antagonist activity	-	T	HATPase_c_2	-	NBC_01686	NBC_01686_P1_I29_M24	OG0000511	NBC_01686_6_oligosaccharide_T2PKS_other_PKS-like
OIE82_31970	RNA polymerase sigma factor SigF	264		FALSE			P1_I29_M24	0.98		1	0.986	Belongs to the sigma-70 factor family	-	K	Sigma70_r2,Sigma70_r3,Sigma70_r4	-	NBC_01686	NBC_01686_P1_I29_M24	OG0000057	NBC_01686_6_oligosaccharide_T2PKS_other_PKS-like
OIE82_32470	hypothetical protein	115		FALSE			P1_I29_M24	0.98		0	0.0082	-	-	S	-	-	NBC_01686	NBC_01686_P1_I29_M24	OG0005062	NBC_01686_6_oligosaccharide_T2PKS_other_PKS-like
OIE82_32560	DUF2795 domain-containing protein	64		FALSE			P1_I29_M12	0.88		0	0.0151	Protein of unknown function (DUF2795)	-	S	DUF2795	-	NBC_01686	NBC_01686_P1_I29_M12	OG0008571	NBC_01686_1_NRPS_NRPS-like,NBC_01686_2_hglE-KS
OIE82_32580	SDR family oxidoreductase	230		FALSE			P1_I29_M12	0.93		0	0.006	Belongs to the short-chain dehydrogenases reductases (SDR) family	-	IQ	adh_short	-	NBC_01686	NBC_01686_P1_I29_M12	OG0001407	NBC_01686_1_NRPS_NRPS-like,NBC_01686_2_hglE-KS
OIE82_32760	ATP-dependent Clp protease ATP-binding subunit	827		FALSE			P1_I29_M24	0.82		0	0.0056	Part of a stress-induced multi-chaperone system, it is involved in the recovery of the cell from heat-induced damage, in cooperation with DnaK, DnaJ and GrpE	-	O	AAA,AAA_2,ClpB_D2-small,Clp_N,UVR	-	NBC_01686	NBC_01686_P1_I29_M24	OG0000557	NBC_01686_6_oligosaccharide_T2PKS_other_PKS-like
OIE82_32840	thiolase family protein	397		FALSE			P1_I29_M34	0.92		0	0.0071	Belongs to the thiolase family	pcaF	I	Thiolase_C,Thiolase_N	M00087,M00088,M00095,M00113,M00373,M00374,M00375	NBC_01686	NBC_01686_P1_I29_M34	OG0000181	NBC_01686_19_NRPS
OIE82_32885	phosphotriesterase	318		FALSE			P1_I29_M12	0.92		0	0.0116	metal-dependent hydrolase with the TIM-barrel fold	-	S	PTE	-	NBC_01686	NBC_01686_P1_I29_M12	OG0003379	NBC_01686_1_NRPS_NRPS-like,NBC_01686_2_hglE-KS
OIE82_32890	FAD-dependent monooxygenase	370		FALSE			P1_I29_M12	0.85		0	0.0267	2-polyprenyl-6-methoxyphenol hydroxylase and related FAD-dependent oxidoreductases	-	CH	FAD_binding_3	-	NBC_01686	NBC_01686_P1_I29_M12	OG0000113	NBC_01686_1_NRPS_NRPS-like,NBC_01686_2_hglE-KS
OIE82_32900	MBL fold metallo-hydrolase	314		FALSE			P1_I29_M47	0.89		0	0.0037	COG0491 Zn-dependent hydrolases, including glyoxylases	gloB	I	Lactamase_B	-	NBC_01686	NBC_01686_P1_I29_M47	OG0000307	NBC_01686_18_RiPP-like
OIE82_33040	carbohydrate ABC transporter permease	311		FALSE			P1_I29_M24	0.85		0	0.0056	PFAM binding-protein-dependent transport systems inner membrane component	-	G	BPD_transp_1	M00207	NBC_01686	NBC_01686_P1_I29_M24	OG0000034	NBC_01686_6_oligosaccharide_T2PKS_other_PKS-like
OIE82_33120	HAMP domain-containing histidine kinase	521		FALSE			P1_I29_M12	0.86		0	0.0085	Histidine kinase	-	T	HAMP,HATPase_c,HisKA	-	NBC_01686	NBC_01686_P1_I29_M12	OG0000765	NBC_01686_1_NRPS_NRPS-like,NBC_01686_2_hglE-KS
OIE82_33145	glycoside hydrolase family 3 C-terminal domain-containing protein	792		FALSE			P1_I29_M12	0.9		0	0.0045	hydrolase, family 3	-	G	Fn3-like,Glyco_hydro_3,Glyco_hydro_3_C	-	NBC_01686	NBC_01686_P1_I29_M12	OG0000115	NBC_01686_1_NRPS_NRPS-like,NBC_01686_2_hglE-KS
OIE82_33150	fumarylacetoacetate hydrolase family protein	395		FALSE			P1_I29_M12	0.94		0	0.0074	fumarylacetoacetate (FAA) hydrolase	-	S	FAA_hydrolase	-	NBC_01686	NBC_01686_P1_I29_M12	OG0007344	NBC_01686_1_NRPS_NRPS-like,NBC_01686_2_hglE-KS
OIE82_33155	dihydroxy-acid dehydratase	578		FALSE			P1_I29_M12	0.98		0	0.0108	Belongs to the ILVD EDD family	-	EG	ILVD_EDD	-	NBC_01686	NBC_01686_P1_I29_M12	OG0001953	NBC_01686_1_NRPS_NRPS-like,NBC_01686_2_hglE-KS
OIE82_33190	alpha/beta hydrolase	276		FALSE			P1_I29_M12	0.88		0	0.0065	Alpha beta hydrolase	-	I	Abhydrolase_1	-	NBC_01686	NBC_01686_P1_I29_M12	OG0000101	NBC_01686_1_NRPS_NRPS-like,NBC_01686_2_hglE-KS
OIE82_33200	hypothetical protein	440		FALSE			P1_I29_M24	0.89		0	0.0087	Tetratricopeptide repeat	-	S	-	-	NBC_01686	NBC_01686_P1_I29_M24	OG0008395	NBC_01686_6_oligosaccharide_T2PKS_other_PKS-like
OIE82_33565	cytochrome c oxidase subunit I	571	unknown	FALSE	15		P1_I29_M24	0.81	T3PKS	0	0.0055	Cytochrome c oxidase is the component of the respiratory chain that catalyzes the reduction of oxygen to water. Subunits 1- 3 form the functional core of the enzyme complex. CO I is the catalytic subunit of the enzyme. Electrons originating in cytochrome c are transferred via the copper A center of subunit 2 and heme A of subunit 1 to the bimetallic center formed by heme A3 and copper B	ctaD	C	COX1	M00155	NBC_01686	NBC_01686_P1_I29_M24	OG0000294	NBC_01686_6_oligosaccharide_T2PKS_other_PKS-like
OIE82_33615	endonuclease/exonuclease/phosphatase family protein	278	unknown	FALSE	15		P1_I29_M34	0.83	T3PKS	0	0.0102	Endonuclease/Exonuclease/phosphatase family	-	S	Exo_endo_phos	-	NBC_01686	NBC_01686_P1_I29_M34	OG0004257	NBC_01686_19_NRPS
OIE82_33645	glyoxalase	158		FALSE			P1_I29_M24	0.93		0	0.0089	lactoylglutathione lyase activity	-	E	-	-	NBC_01686	NBC_01686_P1_I29_M24	OG0001166	NBC_01686_6_oligosaccharide_T2PKS_other_PKS-like
OIE82_33795	ABC transporter substrate-binding protein	532		FALSE			P1_I29_M47	0.86		0	0.0106	Extracellular solute-binding protein, family 5	-	E	SBP_bac_5	M00239	NBC_01686	NBC_01686_P1_I29_M47	OG0000082	NBC_01686_18_RiPP-like
OIE82_33870	sugar ABC transporter permease	311		FALSE			P1_I29_M12	0.86		0	0.0066	Binding-protein-dependent transport system inner membrane component	-	G	BPD_transp_1	M00207	NBC_01686	NBC_01686_P1_I29_M12	OG0000006	NBC_01686_1_NRPS_NRPS-like,NBC_01686_2_hglE-KS
OIE82_33955	SpoIIE family protein phosphatase	602		FALSE			P1_I29_M24	0.94		0	0.0135	protein phosphatase 2C domain protein	-	T	GAF,PAS_3,PAS_4,SpoIIE	-	NBC_01686	NBC_01686_P1_I29_M24	OG0007234	NBC_01686_6_oligosaccharide_T2PKS_other_PKS-like
OIE82_34000	oxygenase MpaB family protein	485		FALSE			P1_I29_M34	0.85		0	0.008	protein conserved in bacteria	-	DTZ	DUF2236,EF-hand_1,EF-hand_5,EF-hand_7,EF-hand_8	-	NBC_01686	NBC_01686_P1_I29_M34	OG0001830	NBC_01686_19_NRPS
OIE82_34050	NmrA family protein	244		FALSE			P1_I29_M12	0.92		0	0.0098	epimerase	-	GM	NAD_binding_10	-	NBC_01686	NBC_01686_P1_I29_M12	OG0000479	NBC_01686_1_NRPS_NRPS-like,NBC_01686_2_hglE-KS
OIE82_34345	30S ribosomal protein S18	78		FALSE			P1_I29_M47	0.96		0	0.0135	Binds as a heterodimer with protein S6 to the central domain of the 16S rRNA, where it helps stabilize the platform of the 30S subunit	rpsR	J	Ribosomal_S18	M00178	NBC_01686	NBC_01686_P1_I29_M47	OG0000680	NBC_01686_18_RiPP-like
OIE82_34350	GTP-binding protein	384		FALSE			P1_I29_M47	0.94		0	0.0119	cobalamin synthesis CobW domain protein	-	S	CobW_C,cobW	-	NBC_01686	NBC_01686_P1_I29_M47	OG0004006	NBC_01686_18_RiPP-like
OIE82_34355	type B 50S ribosomal protein L31	84		FALSE			P1_I29_M47	0.97		0	0.0126	50S ribosomal protein L31	rpmE2	J	Ribosomal_L31	M00178	NBC_01686	NBC_01686_P1_I29_M47	OG0000789	NBC_01686_18_RiPP-like
OIE82_34365	50S ribosomal protein L28	78		FALSE			P1_I29_M47	0.95		0	0.0082	Belongs to the bacterial ribosomal protein bL28 family	rpmB	J	Ribosomal_L28	M00178	NBC_01686	NBC_01686_P1_I29_M47	OG0004107	NBC_01686_18_RiPP-like
OIE82_34370	30S ribosomal protein S14	101		FALSE			P1_I29_M47	0.95		0	0.0059	Binds 16S rRNA, required for the assembly of 30S particles and may also be responsible for determining the conformation of the 16S rRNA at the A site	rpsN	J	Ribosomal_S14	M00178,M00179	NBC_01686	NBC_01686_P1_I29_M47	OG0004007	NBC_01686_18_RiPP-like
OIE82_34380	GTP-binding protein	395		FALSE			P1_I29_M47	0.95		0	0.014	cobalamin synthesis CobW domain protein	-	S	CobW_C,cobW	-	NBC_01686	NBC_01686_P1_I29_M47	OG0005830	NBC_01686_18_RiPP-like
OIE82_34385	50S ribosomal protein L32	56		FALSE			P1_I29_M47	0.94		0	0.0053	Belongs to the bacterial ribosomal protein bL32 family	rpmF	J	Ribosomal_L32p	M00178	NBC_01686	NBC_01686_P1_I29_M47	OG0004728	NBC_01686_18_RiPP-like
OIE82_34460	type VII secretion protein EccCa	1351		FALSE			P1_I29_M47	0.91				DNA segregation ATPase FtsK SpoIIIE and related	eccCa	D	FtsK_SpoIIIE	-	NBC_01686	NBC_01686_P1_I29_M47	OG0000268	NBC_01686_18_RiPP-like
OIE82_34580	DUF6262 family protein	186		FALSE			P1_I29_M12	0.91		0	0.1571	-	-	S	-	-	NBC_01686	NBC_01686_P1_I29_M12	OG0005535	NBC_01686_1_NRPS_NRPS-like,NBC_01686_2_hglE-KS
OIE82_34975	hypothetical protein	252		FALSE			P1_I29_M24	0.92		0	0.1231			S			NBC_01686	NBC_01686_P1_I29_M24	OG0019770	NBC_01686_6_oligosaccharide_T2PKS_other_PKS-like
OIE82_34980	hypothetical protein	72		FALSE			P1_I29_M24	0.93		0	0.0015			S			NBC_01686	NBC_01686_P1_I29_M24	OG0027406	NBC_01686_6_oligosaccharide_T2PKS_other_PKS-like
OIE82_35170	DNA polymerase Y family protein	505		FALSE			P1_I29_M34	0.93		0	0.007	Nucleotidyltransferase DNA polymerase involved in DNA repair	dinB_2	L	IMS	-	NBC_01686	NBC_01686_P1_I29_M34	OG0006104	NBC_01686_19_NRPS
OIE82_35235	aldo/keto reductase	345		FALSE			P1_I29_M34	0.95		0	0.0266	Aldo/keto reductase family	-	C	Aldo_ket_red	-	NBC_01686	NBC_01686_P1_I29_M34	OG0010218	NBC_01686_19_NRPS
OIE82_35240	ATP-binding protein	152		FALSE			P1_I29_M34	0.89		0	0.0055	Histidine kinase-like ATPase domain	-	T	HATPase_c_2	-	NBC_01686	NBC_01686_P1_I29_M34	OG0008667	NBC_01686_19_NRPS
OIE82_35245	hypothetical protein	198		FALSE			P1_I29_M34	0.9		0	0.0092	-	-	S	AAA_28	-	NBC_01686	NBC_01686_P1_I29_M34	OG0010291	NBC_01686_19_NRPS
OIE82_35250	aldo/keto reductase	273		FALSE			P1_I29_M34	0.89		0	0.0111	aldo keto reductase	-	C	Aldo_ket_red	-	NBC_01686	NBC_01686_P1_I29_M34	OG0000050	NBC_01686_19_NRPS
OIE82_35255	hypothetical protein	502		FALSE			P1_I29_M34	0.89		0	0.0089	sequence-specific DNA binding	-	K	HTH_31	-	NBC_01686	NBC_01686_P1_I29_M34	OG0010050	NBC_01686_19_NRPS
OIE82_35460	hypothetical protein	53	unknown	FALSE	17		P1_I29_M34	0.84	NRPS	0	0.0434			S			NBC_01686	NBC_01686_P1_I29_M34	Singleton	NBC_01686_19_NRPS
OIE82_35565	hypothetical protein	511		FALSE			P1_I29_M34	0.86		0	0.0106	-	-	S	-	-	NBC_01686	NBC_01686_P1_I29_M34	OG0005248	NBC_01686_19_NRPS
OIE82_35615	hypothetical protein	49		FALSE			P1_I29_M34	0.9		0	0.0071			S			NBC_01686	NBC_01686_P1_I29_M34	OG0027428	NBC_01686_19_NRPS
OIE82_35675	hypothetical protein	176		FALSE			P1_I29_M34	0.94		0	0.0078	-	-	S	-	-	NBC_01686	NBC_01686_P1_I29_M34	OG0013391	NBC_01686_19_NRPS
OIE82_35680	hypothetical protein	320		FALSE			P1_I29_M34	0.88		0	0.0054	-	-	S	-	-	NBC_01686	NBC_01686_P1_I29_M34	OG0009596	NBC_01686_19_NRPS
OIE82_35855	heme-binding protein	42		FALSE			P1_I29_M34	0.88						S			NBC_01686	NBC_01686_P1_I29_M34	Singleton	NBC_01686_19_NRPS
OIE82_35880	hypothetical protein	163		FALSE			P1_I29_M34	0.87		0	0.0122	-	-	S	Mrr_cat	-	NBC_01686	NBC_01686_P1_I29_M34	OG0027440	NBC_01686_19_NRPS
OIE82_35895	NACHT domain-containing protein	1761		FALSE			P1_I29_M34	0.91				Nacht domain	-	T	FGE-sulfatase,NACHT,TIR_2,TPR_12,TPR_8	-	NBC_01686	NBC_01686_P1_I29_M34	OG0013301	NBC_01686_19_NRPS
OG879_00275	hypothetical protein	144	unknown	FALSE	1		P1_I25_M38	0.92	NRPS, NRPS-like	0	0.0046	-	-	S	-	-	NBC_00337	NBC_00337_P1_I25_M38	OG0008281	NBC_00337_36_NRPS_CDPS
OG879_00625	hypothetical protein	164		FALSE			P1_I25_M33	0.85		0	0.0097	Murein endopeptidase that cleaves the D-alanyl-meso-2,6- diamino-pimelyl amide bond that connects peptidoglycan strands. Likely plays a role in the removal of murein from the sacculus	-	M	PG_binding_1	-	NBC_00337	NBC_00337_P1_I25_M33	OG0004123	NBC_00337_37_NRPS_CDPS
OG879_00630	YjfA family protein	149		FALSE			P1_I25_M33	0.94		0	0.0069	Protein of unknown function (DUF2690)	-	S	DUF2690,HTH_31	-	NBC_00337	NBC_00337_P1_I25_M33	OG0000452	NBC_00337_37_NRPS_CDPS
OG879_00820	DUF2238 domain-containing protein	218		FALSE			P1_I25_M11	0.87		0	0.0076	Predicted membrane protein (DUF2238)	-	S	DUF2238	-	NBC_00337	NBC_00337_P1_I25_M11	OG0006134	NBC_00337_1_NRPS_NRPS-like
OG879_01435	DUF2267 domain-containing protein	145		FALSE			P1_I25_M38	0.96		0	0.0158	Uncharacterized conserved protein (DUF2267)	-	O	DUF2267	-	NBC_00337	NBC_00337_P1_I25_M38	OG0000998	NBC_00337_36_NRPS_CDPS
OG879_01440	DUF2267 domain-containing protein	131		FALSE			P1_I25_M38	0.96		0	0.0049	Uncharacterized conserved protein (DUF2267)	-	O	DUF2267	-	NBC_00337	NBC_00337_P1_I25_M38	OG0000998	NBC_00337_36_NRPS_CDPS
OG879_01445	Hsp20/alpha crystallin family protein	143		FALSE			P1_I25_M38	0.91		0	0.0127	Belongs to the small heat shock protein (HSP20) family	hsp18	O	HSP20	-	NBC_00337	NBC_00337_P1_I25_M38	OG0001263	NBC_00337_36_NRPS_CDPS
OG879_01505	restriction endonuclease	33	unknown	FALSE	3		P1_I25_M33	0.85	NRPS-like					S			NBC_00337	NBC_00337_P1_I25_M33	OG0005321	NBC_00337_37_NRPS_CDPS
OG879_02685	hypothetical protein	144		FALSE			P2_I13_M44	0.84		0	0.0067	-	-	S	-	-	NBC_00337	NBC_00337_P2_I13_M44	OG0011837	NBC_00337_19_butyrolactone
OG879_02780	ABC transporter ATP-binding protein	283		FALSE			P1_I25_M38	0.92		0	0.0094	ABC transporter	-	P	ABC_tran	M00188	NBC_00337	NBC_00337_P1_I25_M38	OG0000124	NBC_00337_36_NRPS_CDPS
OG879_02915	aromatic acid exporter family protein	398		FALSE			P1_I25_M11	0.91		0	0.0093	-	-	S	ArAE_1	-	NBC_00337	NBC_00337_P1_I25_M11	OG0001027	NBC_00337_1_NRPS_NRPS-like
OG879_02955	hypothetical protein	134		FALSE			P1_I25_M11	0.85		0	0.0089	-	-	S	-	-	NBC_00337	NBC_00337_P1_I25_M11	OG0008820	NBC_00337_1_NRPS_NRPS-like
OG879_02970	nitroreductase family deazaflavin-dependent oxidoreductase	170		FALSE			P1_I25_M13	0.98		0	0.0088	F420H(2)-dependent quinone reductase	-	P	F420H2_quin_red	-	NBC_00337	NBC_00337_P1_I25_M13	OG0005361	NBC_00337_14_NI-siderophore,NBC_00337_15_NI-siderophore,NBC_00337_8_aminopolycarboxylic-acid
OG879_02975	DUF2470 domain-containing protein	236		FALSE			P1_I25_M13	0.98		0	0.0085	Protein of unknown function (DUF2470)	-	S	DUF2470	-	NBC_00337	NBC_00337_P1_I25_M13	OG0001038	NBC_00337_14_NI-siderophore,NBC_00337_15_NI-siderophore,NBC_00337_8_aminopolycarboxylic-acid
OG879_03385	VOC family protein	134	unknown	FALSE	8		P1_I25_M38	0.92	T3PKS, terpene	0	0.0089	lactoylglutathione lyase activity	-	E	-	-	NBC_00337	NBC_00337_P1_I25_M38	OG0000133	NBC_00337_36_NRPS_CDPS
OG879_03550	GNAT family N-acetyltransferase	258	unknown	FALSE	8		P1_I25_M11	0.89	T3PKS, terpene	0	0.0144	GNAT acetyltransferase	-	J	GNAT_acetyltran	-	NBC_00337	NBC_00337_P1_I25_M11	OG0006141	NBC_00337_1_NRPS_NRPS-like
OG879_03610	amino acid permease	487		FALSE			P1_I25_M33	0.9		0	0.0057	amino acid	-	E	AA_permease	-	NBC_00337	NBC_00337_P1_I25_M33	OG0000319	NBC_00337_37_NRPS_CDPS
OG879_03620	hypothetical protein	145		FALSE			P1_I25_M13	0.95		0	0.0088	-	-	S	-	-	NBC_00337	NBC_00337_P1_I25_M13	OG0014092	NBC_00337_14_NI-siderophore,NBC_00337_15_NI-siderophore,NBC_00337_8_aminopolycarboxylic-acid
OG879_04625	AMP-binding protein	531	biosynthetic-additional	FALSE	10		P1_I25_M13	0.9	T2PKS	0	0.0116	PFAM AMP-dependent synthetase and ligase	-	IQ	AMP-binding,AMP-binding_C	-	NBC_00337	NBC_00337_P1_I25_M13	OG0000012	NBC_00337_14_NI-siderophore,NBC_00337_15_NI-siderophore,NBC_00337_8_aminopolycarboxylic-acid
OG879_05765	SDR family oxidoreductase	245		FALSE			P2_I13_M44	0.91		0	0.01	Belongs to the short-chain dehydrogenases reductases (SDR) family	-	L	adh_short	-	NBC_00337	NBC_00337_P2_I13_M44	OG0000246	NBC_00337_19_butyrolactone
OG879_05825	CsbD family protein	57		FALSE			P1_I25_M38	0.97		0	0.0027	CsbD-like	-	K	CsbD	-	NBC_00337	NBC_00337_P1_I25_M38	OG0000372	NBC_00337_36_NRPS_CDPS
OG879_05830	gas vesicle protein K	135		FALSE			P1_I25_M38	0.9		0	0.0134	Gas vesicle	gvpK	S	GvpK	-	NBC_00337	NBC_00337_P1_I25_M38	OG0001790	NBC_00337_36_NRPS_CDPS
OG879_05850	gas vesicle protein GvpG	83		FALSE			P1_I25_M38	0.97		0	0.0175	gas vesicle protein	-	S	GvpG	-	NBC_00337	NBC_00337_P1_I25_M38	OG0001744	NBC_00337_36_NRPS_CDPS
OG879_05855	GvpL/GvpF family gas vesicle protein	237		FALSE			P1_I25_M38	0.93		0	0.0087	Gas vesicle	gvpF	J	GvpL_GvpF	-	NBC_00337	NBC_00337_P1_I25_M38	OG0001553	NBC_00337_36_NRPS_CDPS
OG879_06030	class F sortase	230		FALSE			P1_I25_M26	0.84		0	0.005	peptidase C60 sortase A and B	-	M	Sortase	-	NBC_00337	NBC_00337_P1_I25_M26	OG0000073	NBC_00337_9_T3PKS_terpene
OG879_06790	aspartate carbamoyltransferase catalytic subunit	331		FALSE			P1_I25_M13	0.8		0	0.0106	Belongs to the ATCase OTCase family	pyrB	F	OTCace,OTCace_N	M00051	NBC_00337	NBC_00337_P1_I25_M13	OG0002579	NBC_00337_14_NI-siderophore,NBC_00337_15_NI-siderophore,NBC_00337_8_aminopolycarboxylic-acid
OG879_06880	30S ribosomal protein S4	203		FALSE			P1_I25_M13	0.97		0	0.0053	One of the primary rRNA binding proteins, it binds directly to 16S rRNA where it nucleates assembly of the body of the 30S subunit	rpsD	J	Ribosomal_S4,S4	M00178,M00179	NBC_00337	NBC_00337_P1_I25_M13	OG0001400	NBC_00337_14_NI-siderophore,NBC_00337_15_NI-siderophore,NBC_00337_8_aminopolycarboxylic-acid
OG879_06885	DUF2470 domain-containing protein	250		FALSE			P1_I25_M13	0.97		0	0.0108	Protein of unknown function (DUF2470)	-	S	DUF2470	-	NBC_00337	NBC_00337_P1_I25_M13	OG0001038	NBC_00337_14_NI-siderophore,NBC_00337_15_NI-siderophore,NBC_00337_8_aminopolycarboxylic-acid
OG879_06890	replication-associated recombination protein A	456		FALSE			P1_I25_M13	0.95		0	0.0053	ATPase related to the helicase subunit of the Holliday junction resolvase	rarA	L	AAA,AAA_assoc_2,MgsA_C,RuvB_N	-	NBC_00337	NBC_00337_P1_I25_M13	OG0002024	NBC_00337_14_NI-siderophore,NBC_00337_15_NI-siderophore,NBC_00337_8_aminopolycarboxylic-acid
OG879_07295	HEAT repeat domain-containing protein	223		FALSE			P1_I25_M33	0.9		0	0.0138	lyase activity	-	C	HEAT_2	-	NBC_00337	NBC_00337_P1_I25_M33	OG0004686	NBC_00337_37_NRPS_CDPS
OG879_07620	siderophore-interacting protein	285		FALSE			P1_I25_M13	0.96		0	0.0082	siderophore-interacting protein	viuB	P	FAD_binding_9,SIP	-	NBC_00337	NBC_00337_P1_I25_M13	OG0000238	NBC_00337_14_NI-siderophore,NBC_00337_15_NI-siderophore,NBC_00337_8_aminopolycarboxylic-acid
OG879_07625	VOC family protein	121		FALSE			P1_I25_M13	0.99		0	0.0162	glyoxalase bleomycin resistance protein dioxygenase	gloA	E	Glyoxalase	-	NBC_00337	NBC_00337_P1_I25_M13	OG0009037	NBC_00337_14_NI-siderophore,NBC_00337_15_NI-siderophore,NBC_00337_8_aminopolycarboxylic-acid
OG879_07720	depupylase/deamidase Dop	503		FALSE			P1_I25_M26	0.91		0	0.0096	proteasome accessory factor PafA2	dop	S	Pup_ligase	-	NBC_00337	NBC_00337_P1_I25_M26	OG0002552	NBC_00337_9_T3PKS_terpene
OG879_07930	M20/M25/M40 family metallo-hydrolase	441		FALSE			P1_I25_M26	0.91		0	0.0067	COG0624 Acetylornithine deacetylase Succinyl-diaminopimelate desuccinylase and related	-	E	M20_dimer,Peptidase_M20,Peptidase_M28	-	NBC_00337	NBC_00337_P1_I25_M26	OG0001772	NBC_00337_9_T3PKS_terpene
OG879_08005	cysteine hydrolase	186		FALSE			P1_I25_M38	0.9		0	0.0172	isochorismatase hydrolase	-	Q	Isochorismatase	-	NBC_00337	NBC_00337_P1_I25_M38	OG0000110	NBC_00337_36_NRPS_CDPS
OG879_08685	sporulation protein	260		FALSE			P1_I25_M11	0.95		0	0.0091	PFAM SpoOM family protein	-	P	Spo0M	-	NBC_00337	NBC_00337_P1_I25_M11	OG0001065	NBC_00337_1_NRPS_NRPS-like
OG879_09185	metal-sulfur cluster assembly factor	112		FALSE			P1_I25_M13	0.95		0	0.006	metal-sulfur cluster biosynthetic enzyme	yitW	J	FeS_assembly_P	-	NBC_00337	NBC_00337_P1_I25_M13	OG0002529	NBC_00337_14_NI-siderophore,NBC_00337_15_NI-siderophore,NBC_00337_8_aminopolycarboxylic-acid
OG879_09190	SUF system NifU family Fe-S cluster assembly protein	152		FALSE			P1_I25_M13	0.95		0	0.0117	Suf system fes assembly protein, nifu family	nifU	C	NifU_N	-	NBC_00337	NBC_00337_P1_I25_M13	OG0002528	NBC_00337_14_NI-siderophore,NBC_00337_15_NI-siderophore,NBC_00337_8_aminopolycarboxylic-acid
OG879_09195	cysteine desulfurase	418		FALSE			P1_I25_M13	0.96		0	0.0131	Catalyzes the removal of elemental sulfur and selenium atoms from L-cysteine, L-cystine, L-selenocysteine, and L- selenocystine to produce L-alanine	sufS	E	Aminotran_5	-	NBC_00337	NBC_00337_P1_I25_M13	OG0001203	NBC_00337_14_NI-siderophore,NBC_00337_15_NI-siderophore,NBC_00337_8_aminopolycarboxylic-acid
OG879_09200	Fe-S cluster assembly ATPase SufC	254		FALSE			P1_I25_M13	0.97		0	0.0222	FeS assembly ATPase SufC	sufC	O	ABC_tran	-	NBC_00337	NBC_00337_P1_I25_M13	OG0002020	NBC_00337_14_NI-siderophore,NBC_00337_15_NI-siderophore,NBC_00337_8_aminopolycarboxylic-acid
OG879_09205	non-heme iron oxygenase ferredoxin subunit	105		FALSE			P1_I25_M13	0.96		0	0.018	Rieske 2Fe-2S	hcaC	P	Rieske	M00545	NBC_00337	NBC_00337_P1_I25_M13	OG0000803	NBC_00337_14_NI-siderophore,NBC_00337_15_NI-siderophore,NBC_00337_8_aminopolycarboxylic-acid
OG879_09210	Fe-S cluster assembly protein SufD	394		FALSE			P1_I25_M13	0.96		0	0.0072	FeS assembly protein SufD	sufD	O	UPF0051	-	NBC_00337	NBC_00337_P1_I25_M13	OG0002527	NBC_00337_14_NI-siderophore,NBC_00337_15_NI-siderophore,NBC_00337_8_aminopolycarboxylic-acid
OG879_09215	Fe-S cluster assembly protein SufB	473		FALSE			P1_I25_M13	0.92		0	0.0306	assembly protein sufB	sufB	O	UPF0051	-	NBC_00337	NBC_00337_P1_I25_M13	OG0002526	NBC_00337_14_NI-siderophore,NBC_00337_15_NI-siderophore,NBC_00337_8_aminopolycarboxylic-acid
OG879_09220	ArsR family transcriptional regulator	286		FALSE			P1_I25_M13	0.95		1	0.9894	transcriptional regulator	sufR	K	HTH_11,HTH_20,HTH_24,HTH_5,MarR_2	-	NBC_00337	NBC_00337_P1_I25_M13	OG0002525	NBC_00337_14_NI-siderophore,NBC_00337_15_NI-siderophore,NBC_00337_8_aminopolycarboxylic-acid
OG879_09870	Rid family hydrolase	135		FALSE			P1_I25_M11	0.9		0	0.0072	endoribonuclease L-PSP	-	J	Ribonuc_L-PSP	-	NBC_00337	NBC_00337_P1_I25_M11	OG0001328	NBC_00337_1_NRPS_NRPS-like
OG879_10720	hypothetical protein	90		FALSE			P1_I25_M38	0.95		0	0.0187	-	-	S	-	-	NBC_00337	NBC_00337_P1_I25_M38	OG0003701	NBC_00337_36_NRPS_CDPS
OG879_10750	winged helix-turn-helix domain-containing protein	208		FALSE			P1_I25_M13	0.93		0	0.0106	Regulatory protein	-	KT	Trans_reg_C	-	NBC_00337	NBC_00337_P1_I25_M13	OG0001466	NBC_00337_14_NI-siderophore,NBC_00337_15_NI-siderophore,NBC_00337_8_aminopolycarboxylic-acid
OG879_11065	EfeM/EfeO family lipoprotein	383		FALSE			P1_I25_M13	0.94		0	0.01	periplasmic lipoprotein involved in iron transport	efeO	P	Cupredoxin_1,Peptidase_M75	-	NBC_00337	NBC_00337_P1_I25_M13	OG0003496	NBC_00337_14_NI-siderophore,NBC_00337_15_NI-siderophore,NBC_00337_8_aminopolycarboxylic-acid
OG879_11070	iron uptake transporter deferrochelatase/peroxidase subunit	437		FALSE			P1_I25_M13	0.95		0	0.0081	peroxidase	efeN	P	Dyp_perox	-	NBC_00337	NBC_00337_P1_I25_M13	OG0000695	NBC_00337_14_NI-siderophore,NBC_00337_15_NI-siderophore,NBC_00337_8_aminopolycarboxylic-acid
OG879_11075	FTR1 family protein	330		FALSE			P1_I25_M13	0.95		0	0.0053	Iron permease FTR1	-	P	FTR1	-	NBC_00337	NBC_00337_P1_I25_M13	OG0003246	NBC_00337_14_NI-siderophore,NBC_00337_15_NI-siderophore,NBC_00337_8_aminopolycarboxylic-acid
OG879_11170	zinc-binding dehydrogenase	330	biosynthetic-additional	FALSE	15		P2_I13_M44	0.93	terpene	0	0.0099	NADPH quinone	-	C	ADH_N,ADH_zinc_N,ADH_zinc_N_2	-	NBC_00337	NBC_00337_P2_I13_M44	OG0000281	NBC_00337_19_butyrolactone
OG879_11685	TerD family protein	377		FALSE			P1_I25_M11	0.88		0	0.0109	Stress protein	-	T	TerD	-	NBC_00337	NBC_00337_P1_I25_M11	OG0003448	NBC_00337_1_NRPS_NRPS-like
OG879_11705	TerD family protein	191		FALSE			P1_I25_M38	0.88		0	0.0119	Stress protein	-	T	TerD	-	NBC_00337	NBC_00337_P1_I25_M38	OG0000127	NBC_00337_36_NRPS_CDPS
OG879_11765	acyltransferase	412		FALSE			P1_I25_M33	0.95		0	0.0095	Acyltransferase	-	I	Acyl_transf_3	-	NBC_00337	NBC_00337_P1_I25_M33	OG0000723	NBC_00337_37_NRPS_CDPS
OG879_11770	aldo/keto reductase	341		FALSE			P1_I25_M33	0.97		0	0.0092	aldo keto reductase	-	C	Aldo_ket_red	-	NBC_00337	NBC_00337_P1_I25_M33	OG0000050	NBC_00337_37_NRPS_CDPS
OG879_11775	MerR family transcriptional regulator	161		FALSE			P1_I25_M33	0.89		1	0.9952	Transcriptional regulator	-	K	MerR_1	-	NBC_00337	NBC_00337_P1_I25_M33	OG0000672	NBC_00337_37_NRPS_CDPS
OG879_12025	FAD-dependent oxidoreductase	421		FALSE			P1_I25_M26	0.96		0	0.0064	pyridine nucleotide-disulphide oxidoreductase	fprD	Q	Pyr_redox_2,Reductase_C	M00545	NBC_00337	NBC_00337_P1_I25_M26	OG0000142	NBC_00337_9_T3PKS_terpene
OG879_12310	VOC family protein	142		FALSE			P1_I25_M38	0.89		0	0.0051	glyoxalase bleomycin resistance protein dioxygenase	-	E	Glyoxalase	-	NBC_00337	NBC_00337_P1_I25_M38	OG0001136	NBC_00337_36_NRPS_CDPS
OG879_12620	hypothetical protein	88		FALSE			P1_I25_M11	0.81		0	0.0064	-	-	S	-	-	NBC_00337	NBC_00337_P1_I25_M11	OG0003552	NBC_00337_1_NRPS_NRPS-like
OG879_13320	CoA-acylating methylmalonate-semialdehyde dehydrogenase	497		FALSE			P1_I25_M38	0.97		0	0.0047	Dehydrogenase	mmsA	C	Aldedh	M00013	NBC_00337	NBC_00337_P1_I25_M38	OG0000842	NBC_00337_36_NRPS_CDPS
OG879_13400	citrate synthase	429		FALSE			P1_I25_M11	0.91		0	0.0144	Belongs to the citrate synthase family	gltA	C	Citrate_synt	M00009,M00010,M00012,M00740	NBC_00337	NBC_00337_P1_I25_M11	OG0002104	NBC_00337_1_NRPS_NRPS-like
OG879_13425	helix-turn-helix domain-containing GNAT family N-acetyltransferase	335		FALSE			P1_I25_M13	0.89		0	0.0159	Acetyltransferase (GNAT) domain	-	K	Acetyltransf_1,MarR_2	-	NBC_00337	NBC_00337_P1_I25_M13	OG0005094	NBC_00337_14_NI-siderophore,NBC_00337_15_NI-siderophore,NBC_00337_8_aminopolycarboxylic-acid
OG879_13995	hypothetical protein	168		FALSE			P1_I25_M11	0.87		0	0.0066	-	-	S	-	-	NBC_00337	NBC_00337_P1_I25_M11	OG0013124	NBC_00337_1_NRPS_NRPS-like
OG879_14000	MFS transporter	512		FALSE			P1_I25_M11	0.9		0	0.0095	Major facilitator superfamily	proP	EGP	Sugar_tr	-	NBC_00337	NBC_00337_P1_I25_M11	OG0000041	NBC_00337_1_NRPS_NRPS-like
OG879_15070	cyclopropane-fatty-acyl-phospholipid synthase family protein	443		FALSE			P1_I25_M26	0.93		0	0.0077	cyclopropane-fatty-acyl-phospholipid synthase	cfa	M	CMAS	-	NBC_00337	NBC_00337_P1_I25_M26	OG0000896	NBC_00337_9_T3PKS_terpene
OG879_15880	MerR family transcriptional regulator	112		FALSE			P1_I25_M26	0.89		0	0.2718	transcriptional regulator	-	K	MerR,MerR_1	-	NBC_00337	NBC_00337_P1_I25_M26	OG0000335	NBC_00337_9_T3PKS_terpene
OG879_16470	hypothetical protein	91		FALSE			P1_I25_M13	0.9		0	0.0471	-	-	S	-	-	NBC_00337	NBC_00337_P1_I25_M13	OG0004314	NBC_00337_14_NI-siderophore,NBC_00337_15_NI-siderophore,NBC_00337_8_aminopolycarboxylic-acid
OG879_16945	2-oxoacid:ferredoxin oxidoreductase subunit beta	364		FALSE			P1_I25_M13	0.95		0	0.007	Ferredoxin oxidoreductase	korB	C	TPP_enzyme_C	M00009,M00011,M00173,M00620	NBC_00337	NBC_00337_P1_I25_M13	OG0001291	NBC_00337_14_NI-siderophore,NBC_00337_15_NI-siderophore,NBC_00337_8_aminopolycarboxylic-acid
OG879_17120	ribbon-helix-helix domain-containing protein	62		FALSE			P1_I25_M26	0.97		0	0.0139	Ribbon-helix-helix protein, copG family	-	S	RHH_1	-	NBC_00337	NBC_00337_P1_I25_M26	OG0007250	NBC_00337_9_T3PKS_terpene
OG879_17125	VOC family protein	114		FALSE			P1_I25_M26	0.92		0	0.0089	glyoxalase bleomycin resistance protein dioxygenase	-	S	-	-	NBC_00337	NBC_00337_P1_I25_M26	OG0007249	NBC_00337_9_T3PKS_terpene
OG879_17405	class A beta-lactamase	314		FALSE			P1_I25_M13	0.94		0	0.005	Beta-lactamase	penP	V	Beta-lactamase2	M00627,M00628	NBC_00337	NBC_00337_P1_I25_M13	OG0001928	NBC_00337_14_NI-siderophore,NBC_00337_15_NI-siderophore,NBC_00337_8_aminopolycarboxylic-acid
OG879_17795	ABC transporter permease	272		FALSE			P1_I25_M11	0.9		0	0.0078	PFAM ABC-2 type transporter	-	V	ABC2_membrane	M00254	NBC_00337	NBC_00337_P1_I25_M11	OG0002955	NBC_00337_1_NRPS_NRPS-like
OG879_17925	DUF3151 domain-containing protein	137		FALSE			P1_I25_M38	0.89		0	0.0128	Protein of unknown function (DUF3151)	-	S	DUF3151	-	NBC_00337	NBC_00337_P1_I25_M38	OG0001913	NBC_00337_36_NRPS_CDPS
OG879_18945	LURP-one-related family protein	176		FALSE			P1_I25_M11	0.9		0	0.0191	LURP-one-related	-	S	LOR	-	NBC_00337	NBC_00337_P1_I25_M11	OG0003854	NBC_00337_1_NRPS_NRPS-like
OG879_19510	NADP-dependent oxidoreductase	321		FALSE			P2_I13_M44	0.91		0	0.0075	alcohol dehydrogenase	-	C	ADH_N,ADH_zinc_N_2	-	NBC_00337	NBC_00337_P2_I13_M44	OG0000020	NBC_00337_19_butyrolactone
OG879_19825	copper chaperone PCu(A)C	149		FALSE			P1_I25_M33	0.97		0	0.0074	protein conserved in bacteria	-	S	PCuAC	-	NBC_00337	NBC_00337_P1_I25_M33	OG0002818	NBC_00337_37_NRPS_CDPS
OG879_19830	SCO family protein	214		FALSE			P1_I25_M33	0.94		0	0.0137	SCO1 SenC	-	S	SCO1-SenC	-	NBC_00337	NBC_00337_P1_I25_M33	OG0003232	NBC_00337_37_NRPS_CDPS
OG879_19835	YcnI family protein	259		FALSE			P1_I25_M33	0.9		0	0.0049	nuclear export factor GLE1	-	S	DUF1775	-	NBC_00337	NBC_00337_P1_I25_M33	OG0000687	NBC_00337_37_NRPS_CDPS
OG879_19920	hypothetical protein	217		FALSE			P1_I25_M11	0.92		0	0.0184	-	-	S	-	-	NBC_00337	NBC_00337_P1_I25_M11	OG0006920	NBC_00337_1_NRPS_NRPS-like
OG879_20160	MFS transporter	532		FALSE			P1_I25_M13	0.9		0	0.0048	Major facilitator superfamily	-	EGP	MFS_1	-	NBC_00337	NBC_00337_P1_I25_M13	OG0000040	NBC_00337_14_NI-siderophore,NBC_00337_15_NI-siderophore,NBC_00337_8_aminopolycarboxylic-acid
OG879_20735	endonuclease III	349		FALSE			P1_I25_M11	0.85		0	0.0112	DNA repair enzyme that has both DNA N-glycosylase activity and AP-lyase activity. The DNA N-glycosylase activity releases various damaged pyrimidines from DNA by cleaving the N- glycosidic bond, leaving an AP (apurinic apyrimidinic) site. The AP-lyase activity cleaves the phosphodiester bond 3' to the AP site by a beta-elimination, leaving a 3'-terminal unsaturated sugar and a product with a terminal 5'-phosphate	nth	L	EndIII_4Fe-2S,HhH-GPD	-	NBC_00337	NBC_00337_P1_I25_M11	OG0002364	NBC_00337_1_NRPS_NRPS-like
OG879_20780	ATP-binding protein	328		FALSE			P1_I25_M13	0.8		0	0.0152	ATP-binding protein	cooC	D	CbiA	-	NBC_00337	NBC_00337_P1_I25_M13	OG0001518	NBC_00337_14_NI-siderophore,NBC_00337_15_NI-siderophore,NBC_00337_8_aminopolycarboxylic-acid
OG879_22970	STAS domain-containing protein	124		FALSE			P1_I25_M11	0.92		0	0.0098	Belongs to the anti-sigma-factor antagonist family	-	T	STAS,STAS_2	-	NBC_00337	NBC_00337_P1_I25_M11	OG0003359	NBC_00337_1_NRPS_NRPS-like
OG879_23175	ADP-forming succinate--CoA ligase subunit beta	391		FALSE			P1_I25_M11	0.87		0	0.0093	Succinyl-CoA synthetase functions in the citric acid cycle (TCA), coupling the hydrolysis of succinyl-CoA to the synthesis of either ATP or GTP and thus represents the only step of substrate-level phosphorylation in the TCA. The beta subunit provides nucleotide specificity of the enzyme and binds the substrate succinate, while the binding sites for coenzyme A and phosphate are found in the alpha subunit	sucC	C	ATP-grasp_2,Ligase_CoA	M00009,M00011,M00173,M00374,M00620	NBC_00337	NBC_00337_P1_I25_M11	OG0000979	NBC_00337_1_NRPS_NRPS-like
OG879_23180	succinate--CoA ligase subunit alpha	294		FALSE			P1_I25_M11	0.94		0	0.0066	Succinyl-CoA synthetase functions in the citric acid cycle (TCA), coupling the hydrolysis of succinyl-CoA to the synthesis of either ATP or GTP and thus represents the only step of substrate-level phosphorylation in the TCA. The alpha subunit of the enzyme binds the substrates coenzyme A and phosphate, while succinate binding and nucleotide specificity is provided by the beta subunit	sucD	C	CoA_binding,Ligase_CoA	M00009,M00011,M00173,M00374,M00620	NBC_00337	NBC_00337_P1_I25_M11	OG0000978	NBC_00337_1_NRPS_NRPS-like
OG879_23220	bifunctional methylenetetrahydrofolate dehydrogenase/methenyltetrahydrofolate cyclohydrolase	284		FALSE			P1_I25_M11	0.9		0	0.0047	Catalyzes the oxidation of 5,10- methylenetetrahydrofolate to 5,10-methenyltetrahydrofolate and then the hydrolysis of 5,10-methenyltetrahydrofolate to 10- formyltetrahydrofolate	folD	H	THF_DHG_CYH,THF_DHG_CYH_C	M00140,M00377	NBC_00337	NBC_00337_P1_I25_M11	OG0000605	NBC_00337_1_NRPS_NRPS-like
OG879_23640	MFS transporter	438		FALSE			P1_I25_M11	0.94		0	0.0058	Major facilitator superfamily	ynfM	EGP	MFS_1,Sugar_tr	-	NBC_00337	NBC_00337_P1_I25_M11	OG0002066	NBC_00337_1_NRPS_NRPS-like
OG879_24375	catalase	487		FALSE			P1_I25_M26	0.94		0	0.0075	serves to protect cells from the toxic effects of hydrogen peroxide	katA	P	Catalase,Catalase-rel	M00532	NBC_00337	NBC_00337_P1_I25_M26	OG0000232	NBC_00337_9_T3PKS_terpene
OG879_25330	ketoacyl-ACP synthase III	312		FALSE			P1_I25_M11	0.91		0	0.0114	Catalyzes the condensation reaction of fatty acid synthesis by the addition to an acyl acceptor of two carbons from malonyl-ACP. Catalyzes the first condensation reaction which initiates fatty acid synthesis and may therefore play a role in governing the total rate of fatty acid production. Possesses both acetoacetyl-ACP synthase and acetyl transacylase activities. Its substrate specificity determines the biosynthesis of branched- chain and or straight-chain of fatty acids	fabH	I	ACP_syn_III,ACP_syn_III_C	M00082,M00083	NBC_00337	NBC_00337_P1_I25_M11	OG0001787	NBC_00337_1_NRPS_NRPS-like
OG879_25425	class I SAM-dependent methyltransferase	253		FALSE			P2_I13_M44	0.95		0	0.0099	Methyltransferase	metZ	S	Methyltransf_25	-	NBC_00337	NBC_00337_P2_I13_M44	OG0001114	NBC_00337_19_butyrolactone
OG879_26415	NAD-dependent DNA ligase LigA	738		FALSE			P1_I25_M11	0.9		0	0.0103	DNA ligase that catalyzes the formation of phosphodiester linkages between 5'-phosphoryl and 3'-hydroxyl groups in double-stranded DNA using NAD as a coenzyme and as the energy source for the reaction. It is essential for DNA replication and repair of damaged DNA	ligA	L	BRCT,DNA_ligase_OB,DNA_ligase_ZBD,DNA_ligase_aden,HHH_2	-	NBC_00337	NBC_00337_P1_I25_M11	OG0002221	NBC_00337_1_NRPS_NRPS-like
OG879_26440	Asp-tRNA(Asn)/Glu-tRNA(Gln) amidotransferase subunit GatB	502		FALSE			P1_I25_M11	0.87		0	0.0094	Allows the formation of correctly charged Asn-tRNA(Asn) or Gln-tRNA(Gln) through the transamidation of misacylated Asp- tRNA(Asn) or Glu-tRNA(Gln) in organisms which lack either or both of asparaginyl-tRNA or glutaminyl-tRNA synthetases. The reaction takes place in the presence of glutamine and ATP through an activated phospho-Asp-tRNA(Asn) or phospho-Glu-tRNA(Gln)	gatB	J	GatB_N,GatB_Yqey	-	NBC_00337	NBC_00337_P1_I25_M11	OG0002219	NBC_00337_1_NRPS_NRPS-like
OG879_27280	4-aminobutyrate--2-oxoglutarate transaminase	449		FALSE			P2_I13_M44	0.9		0	0.007	Belongs to the class-III pyridoxal-phosphate-dependent aminotransferase family	gabT	E	Aminotran_3	M00027	NBC_00337	NBC_00337_P2_I13_M44	OG0001798	NBC_00337_19_butyrolactone
OG879_27700	ATP-binding protein	136		FALSE			P1_I25_M11	0.83		0	0.0133	Histidine kinase-like ATPase domain	-	T	HATPase_c_2	-	NBC_00337	NBC_00337_P1_I25_M11	OG0000300	NBC_00337_1_NRPS_NRPS-like
OG879_28065	sucrase ferredoxin	339		FALSE			P1_I25_M13	0.97		0	0.0121	protein conserved in bacteria containing thioredoxin-like domain	-	O	Suc_Fer-like	-	NBC_00337	NBC_00337_P1_I25_M13	OG0004286	NBC_00337_14_NI-siderophore,NBC_00337_15_NI-siderophore,NBC_00337_8_aminopolycarboxylic-acid
OG879_28175	hypothetical protein	58		FALSE			P1_I25_M38	0.89		0	0.0078	-	-	S	-	-	NBC_00337	NBC_00337_P1_I25_M38	OG0003148	NBC_00337_36_NRPS_CDPS
OG879_28350	LLM class flavin-dependent oxidoreductase	459		FALSE			P1_I25_M33	0.83		0	0.0098	COG2141 Coenzyme F420-dependent N5,N10-methylene tetrahydromethanopterin reductase and related flavin-dependent oxidoreductases	-	C	Bac_luciferase	-	NBC_00337	NBC_00337_P1_I25_M33	OG0000303	NBC_00337_37_NRPS_CDPS
OG879_28655	LLM class F420-dependent oxidoreductase	307		FALSE			P1_I25_M38	0.96		0	0.014	F420-dependent oxidoreductase	-	C	Bac_luciferase	-	NBC_00337	NBC_00337_P1_I25_M38	OG0000416	NBC_00337_36_NRPS_CDPS
OG879_29790	aldo/keto reductase	352		FALSE			P1_I25_M38	0.9		0	0.01	aldo keto reductase	-	C	Aldo_ket_red	-	NBC_00337	NBC_00337_P1_I25_M38	OG0000080	NBC_00337_36_NRPS_CDPS
OG879_30950	cysteine hydrolase	227		FALSE			P1_I25_M38	0.95		0	0.0271	Isochorismatase family	-	Q	Isochorismatase	-	NBC_00337	NBC_00337_P1_I25_M38	OG0000110	NBC_00337_36_NRPS_CDPS
OG879_31225	glutathione S-transferase C-terminal domain-containing protein	366	biosynthetic-additional	FALSE	25		P1_I25_M38	0.99	lassopeptide	0	0.0099	Glutathione S-transferase	yqjG	O	GST_C_2,GST_N_2	-	NBC_00337	NBC_00337_P1_I25_M38	OG0001239	NBC_00337_36_NRPS_CDPS
OG879_31920	nuclear transport factor 2 family protein	137		FALSE			P1_I25_M38	0.89		0	0.0081	SnoaL-like domain	-	S	SnoaL_2	-	NBC_00337	NBC_00337_P1_I25_M38	OG0002273	NBC_00337_36_NRPS_CDPS
OG879_32435	DJ-1/PfpI family protein	224		FALSE			P2_I13_M44	0.93		0	0.0069	ThiJ PfpI	thiJ	S	DJ-1_PfpI	-	NBC_00337	NBC_00337_P2_I13_M44	OG0000705	NBC_00337_19_butyrolactone
OG879_32725	thioesterase family protein	160		FALSE			P2_I13_M44	0.85		0	0.0201	Thioesterase-like superfamily	-	S	4HBT_2	-	NBC_00337	NBC_00337_P2_I13_M44	OG0006946	NBC_00337_19_butyrolactone
OG879_32730	3-hydroxyacyl-CoA dehydrogenase NAD-binding domain-containing protein	323		FALSE			P1_I25_M38	0.87		0	0.0063	3-hydroxyacyl-CoA dehydrogenase	lcdH	I	3HCDH,3HCDH_N	-	NBC_00337	NBC_00337_P1_I25_M38	OG0005144	NBC_00337_36_NRPS_CDPS
OG879_32800	NADP-dependent succinic semialdehyde dehydrogenase	465		FALSE			P1_I25_M38	0.96		0	0.0067	Belongs to the aldehyde dehydrogenase family	gabD1	C	Aldedh	M00027	NBC_00337	NBC_00337_P1_I25_M38	OG0001315	NBC_00337_36_NRPS_CDPS
OG879_33405	ABC transporter ATP-binding protein/permease	593		FALSE			P2_I13_M44	0.9		0	0.0049	ABC transporter	-	V	ABC_membrane,ABC_tran	-	NBC_00337	NBC_00337_P2_I13_M44	OG0000641	NBC_00337_19_butyrolactone
OG879_34060	hypothetical protein	127		FALSE			P1_I25_M26	0.91		0	0.0311	-	-	S	-	-	NBC_00337	NBC_00337_P1_I25_M26	OG0009108	NBC_00337_9_T3PKS_terpene
OG879_34750	hypothetical protein	60		FALSE			P1_I25_M13	0.95		0	0.0062			S			NBC_00337	NBC_00337_P1_I25_M13	Singleton	NBC_00337_14_NI-siderophore,NBC_00337_15_NI-siderophore,NBC_00337_8_aminopolycarboxylic-acid
OG879_34755	class I SAM-dependent methyltransferase	246		FALSE			P1_I25_M13	0.92		0	0.0091	Methyltransferase	-	Q	Methyltransf_25	-	NBC_00337	NBC_00337_P1_I25_M13	OG0004346	NBC_00337_14_NI-siderophore,NBC_00337_15_NI-siderophore,NBC_00337_8_aminopolycarboxylic-acid
OG879_34760	DUF2470 domain-containing protein	237		FALSE			P1_I25_M13	0.97		0	0.0136	Protein of unknown function (DUF2470)	-	S	DUF2470	-	NBC_00337	NBC_00337_P1_I25_M13	OG0001038	NBC_00337_14_NI-siderophore,NBC_00337_15_NI-siderophore,NBC_00337_8_aminopolycarboxylic-acid
OG879_34950	FAD-binding oxidoreductase	437		FALSE			P1_I25_M11	0.88		0	0.0135	Belongs to the globin family	-	C	FAD_binding_6,Globin,NAD_binding_1	-	NBC_00337	NBC_00337_P1_I25_M11	OG0000947	NBC_00337_1_NRPS_NRPS-like
OG879_34960	Ig-like domain-containing protein	45		FALSE			P1_I25_M11	0.95		0	0.0055	Bacterial Ig-like domain (group 3)	-	MU	Big_3_5,TIG	-	NBC_00337	NBC_00337_P1_I25_M11	OG0016949	NBC_00337_1_NRPS_NRPS-like
OG879_34965	Ig-like domain repeat protein	643		FALSE			P1_I25_M11	0.86		0	0.009	Bacterial Ig-like domain (group 3)	-	MU	Big_3_5,TIG	-	NBC_00337	NBC_00337_P1_I25_M11	OG0000426	NBC_00337_1_NRPS_NRPS-like
OG879_35050	hydrolase	419	unknown	FALSE	31		P1_I25_M33	0.92	NRPS, CDPS	0	0.007	Platelet-activating factor acetylhydrolase, plasma intracellular isoform II	-	M	PAF-AH_p_II	-	NBC_00337	NBC_00337_P1_I25_M33	OG0000930	NBC_00337_37_NRPS_CDPS
OG879_35055	hypothetical protein	121	unknown	FALSE	31		P1_I25_M33	0.91	NRPS, CDPS	0	0.1065	-	-	S	-	-	NBC_00337	NBC_00337_P1_I25_M33	OG0023133	NBC_00337_37_NRPS_CDPS
OG879_35065	hypothetical protein	46	unknown	FALSE	31		P1_I25_M33	0.87	NRPS, CDPS	0	0.0084	COG1961 Site-specific recombinases, DNA invertase Pin homologs	-	L	Resolvase	-	NBC_00337	NBC_00337_P1_I25_M33	OG0006012	NBC_00337_37_NRPS_CDPS
OG879_37210	S1 family peptidase	359		FALSE			P1_I25_M13	0.81		0	0.0135	Peptidase s1 and s6 chymotrypsin hap	-	O	Pro_Al_protease,Trypsin	-	NBC_00337	NBC_00337_P1_I25_M13	OG0000091	NBC_00337_14_NI-siderophore,NBC_00337_15_NI-siderophore,NBC_00337_8_aminopolycarboxylic-acid
OG879_37445	DUF6303 family protein	134	unknown	FALSE	35		P1_I25_M38	0.97	NAPAA, melanin	0	0.0123	-	-	S	-	-	NBC_00337	NBC_00337_P1_I25_M38	OG0007135	NBC_00337_36_NRPS_CDPS
OG879_37450	DUF2268 domain-containing protein	295	unknown	FALSE	35		P1_I25_M38	0.92	NAPAA, melanin	0	0.0065	Predicted Zn-dependent protease (DUF2268)	-	O	DUF2268	-	NBC_00337	NBC_00337_P1_I25_M38	OG0008615	NBC_00337_36_NRPS_CDPS
OG879_37930	ATP-binding protein	147		FALSE			P1_I25_M11	0.85		0	0.0079	-	-	S	HATPase_c_2	-	NBC_00337	NBC_00337_P1_I25_M11	OG0000804	NBC_00337_1_NRPS_NRPS-like
OG879_38115	epoxide hydrolase 1	387		FALSE			P1_I25_M26	0.92		0	0.0085	hydrolases or acyltransferases (alpha beta hydrolase superfamily)	-	S	EHN	-	NBC_00337	NBC_00337_P1_I25_M26	OG0000283	NBC_00337_9_T3PKS_terpene
OG879_38255	DUF6207 family protein	121		FALSE			P1_I25_M33	0.85		0	0.013	-	-	S	-	-	NBC_00337	NBC_00337_P1_I25_M33	OG0005335	NBC_00337_37_NRPS_CDPS
OG879_38365	ATP-binding protein	247		FALSE			P2_I13_M44	0.86		0	0.0085	AAA domain	-	S	AAA_22	-	NBC_00337	NBC_00337_P2_I13_M44	OG0003135	NBC_00337_19_butyrolactone
OG694_00055	ISAzo13 family transposase	693		FALSE			P1_I13_M50	0.98		1	0.9787	Rhodopirellula transposase DDE domain	-	L	DDE_Tnp_ISAZ013,HTH_Tnp_4	-	NBC_00906	NBC_00906_P1_I13_M50	OG0000969	NBC_00906_32_T2PKS
OG694_00510	sulfite exporter TauE/SafE family protein	253		FALSE			P1_I13_M33	0.92		0	0.0042	membrane transporter protein	-	S	TauE	-	NBC_00906	NBC_00906_P1_I13_M33	OG0003779	NBC_00906_37_NRPS
OG694_00515	metal-sensitive transcriptional regulator	92		FALSE			P1_I13_M33	0.9		0	0.0146	protein conserved in bacteria	-	S	Trns_repr_metal	-	NBC_00906	NBC_00906_P1_I13_M33	OG0002850	NBC_00906_37_NRPS
OG694_00585	helix-turn-helix domain-containing protein	532		FALSE			P1_I13_M26	0.84		0	0.0154	PucR C-terminal helix-turn-helix domain	-	QT	HTH_30	-	NBC_00906	NBC_00906_P1_I13_M26	OG0001720	NBC_00906_15_T2PKS
OG694_00800	DUF4073 domain-containing protein	344		FALSE			P1_I13_M26	0.87		0	0.0066	Calcineurin-like phosphoesterase	-	G	DUF4073,Metallophos,NPCBM,NPCBM_assoc	-	NBC_00906	NBC_00906_P1_I13_M26	OG0007293	NBC_00906_15_T2PKS
OG694_00810	ABC transporter permease subunit	659		FALSE			P1_I13_M30	0.88		0	0.0084	ABC-type proline glycine betaine transport system permease component	proW	E	BPD_transp_1	M00208	NBC_00906	NBC_00906_P1_I13_M30	OG0003485	NBC_00906_16_ectoine
OG694_00815	betaine/proline/choline family ABC transporter ATP-binding protein	349		FALSE			P1_I13_M30	0.87		0	0.0074	glycine betaine	-	E	ABC_tran,CBS	M00208	NBC_00906	NBC_00906_P1_I13_M30	OG0000642	NBC_00906_16_ectoine
OG694_00820	GMC family oxidoreductase N-terminal domain-containing protein	507		FALSE			P1_I13_M30	0.87		0	0.0056	Involved in the biosynthesis of the osmoprotectant glycine betaine. Catalyzes the oxidation of choline to betaine aldehyde and betaine aldehyde to glycine betaine at the same rate	-	E	GMC_oxred_C,GMC_oxred_N	M00555	NBC_00906	NBC_00906_P1_I13_M30	OG0000285	NBC_00906_16_ectoine
OG694_00825	aldehyde dehydrogenase family protein	495		FALSE			P1_I13_M30	0.88		0	0.0119	Belongs to the aldehyde dehydrogenase family	gbsA	C	Aldedh	M00555	NBC_00906	NBC_00906_P1_I13_M30	OG0000030	NBC_00906_16_ectoine
OG694_00900	precorrin-2 C(20)-methyltransferase	501		FALSE			P1_I13_M18	0.93		0	0.0075	Belongs to the precorrin methyltransferase family	cobI	H	TP_methylase	-	NBC_00906	NBC_00906_P1_I13_M18	OG0001031	NBC_00906_19_NRPS_NRPS-like_T1PKS,NBC_00906_35_terpene
OG694_00950	transcriptional regulator CynR	302		FALSE			P1_I13_M62	0.88		1	0.9993	Transcriptional regulator	cynR	K	HTH_1,LysR_substrate	-	NBC_00906	NBC_00906_P1_I13_M62	OG0006146	NBC_00906_22_linaridin_lanthipeptide-class-i
OG694_01050	hypothetical protein	178		FALSE			P1_I13_M18	0.91		0	0.0105	-	-	S	-	-	NBC_00906	NBC_00906_P1_I13_M18	OG0009997	NBC_00906_19_NRPS_NRPS-like_T1PKS,NBC_00906_35_terpene
OG694_01130	SAM-dependent methyltransferase	262		FALSE			P1_I13_M18	0.94		0	0.0098	S-adenosyl methyltransferase	-	J	Methyltransf_19	-	NBC_00906	NBC_00906_P1_I13_M18	OG0000022	NBC_00906_19_NRPS_NRPS-like_T1PKS,NBC_00906_35_terpene
OG694_01175	CbtA family protein	257		FALSE			P1_I13_M18	0.91		0	0.0079	Probable cobalt transporter subunit (CbtA)	-	S	CbtA	-	NBC_00906	NBC_00906_P1_I13_M18	OG0003319	NBC_00906_19_NRPS_NRPS-like_T1PKS,NBC_00906_35_terpene
OG694_01180	CbtB-domain containing protein	71		FALSE			P1_I13_M18	0.92		0	0.0052	Probable cobalt transporter subunit (CbtB)	-	S	CbtB	-	NBC_00906	NBC_00906_P1_I13_M18	OG0003320	NBC_00906_19_NRPS_NRPS-like_T1PKS,NBC_00906_35_terpene
OG694_01340	fumarate reductase/succinate dehydrogenase flavoprotein subunit	649		FALSE			P1_I13_M18	0.91		0	0.0073	succinate dehydrogenase	sdhA	C	FAD_binding_2,Succ_DH_flav_C	M00009,M00011,M00115,M00149,M00173,M00374,M00376	NBC_00906	NBC_00906_P1_I13_M18	OG0002985	NBC_00906_19_NRPS_NRPS-like_T1PKS,NBC_00906_35_terpene
OG694_01345	succinate dehydrogenase	235		FALSE			P1_I13_M18	0.93		0	0.0072	succinate dehydrogenase	sdhC	S	Sdh_cyt	M00009,M00011,M00149,M00173,M00374,M00376	NBC_00906	NBC_00906_P1_I13_M18	OG0002986	NBC_00906_19_NRPS_NRPS-like_T1PKS,NBC_00906_35_terpene
OG694_01370	hypothetical protein	176		FALSE			P1_I13_M22	0.97		0	0.011	-	-	S	-	-	NBC_00906	NBC_00906_P1_I13_M22	OG0003639	NBC_00906_23_T2PKS_terpene
OG694_01530	SDR family NAD(P)-dependent oxidoreductase	494		FALSE			P2_I12_M11	0.86		0	0.2772	Dehydrogenases with different specificities (Related to short-chain alcohol dehydrogenases)	-	IQ	adh_short,adh_short_C2	-	NBC_00906	NBC_00906_P2_I12_M11	OG0001347	NBC_00906_3_terpene
OG694_01560	hypothetical protein	184		FALSE			P1_I13_M26	0.91		0	0.0067	lyase activity	-	C	-	-	NBC_00906	NBC_00906_P1_I13_M26	OG0006758	NBC_00906_15_T2PKS
OG694_01980	hypothetical protein	62		FALSE			P1_I13_M26	0.82		0	0.0171	ASCH	-	I	ASCH	-	NBC_00906	NBC_00906_P1_I13_M26	Singleton	NBC_00906_15_T2PKS
OG694_02005	NIPSNAP family protein	103		FALSE			P1_I13_M18	0.93		0	0.0087	NIPSNAP	-	S	NIPSNAP	-	NBC_00906	NBC_00906_P1_I13_M18	OG0005629	NBC_00906_19_NRPS_NRPS-like_T1PKS,NBC_00906_35_terpene
OG694_02070	NADP-dependent oxidoreductase	307		FALSE			P1_I13_M26	0.91		0	0.0062	alcohol dehydrogenase	-	C	ADH_N,ADH_zinc_N_2	-	NBC_00906	NBC_00906_P1_I13_M26	OG0000020	NBC_00906_15_T2PKS
OG694_02075	AraC family transcriptional regulator	312		FALSE			P1_I13_M26	0.92		1	0.9707	Arac family	-	K	Cupin_6,HTH_18	-	NBC_00906	NBC_00906_P1_I13_M26	OG0000261	NBC_00906_15_T2PKS
OG694_02130	4a-hydroxytetrahydrobiopterin dehydratase	232		FALSE			P1_I13_M18	0.85		0	0.007	dehydratase	-	H	Pterin_4a	-	NBC_00906	NBC_00906_P1_I13_M18	OG0008995	NBC_00906_19_NRPS_NRPS-like_T1PKS,NBC_00906_35_terpene
OG694_02250	protease inhibitor I42 family protein	176		FALSE			P2_I12_M11	0.84		0	0.0152	Chagasin family peptidase inhibitor I42	-	S	Inhibitor_I42	-	NBC_00906	NBC_00906_P2_I12_M11	OG0009998	NBC_00906_3_terpene
OG694_02255	peptidoglycan-binding protein	527		FALSE			P2_I12_M11	0.88		0	0.0117	Peptidoglycan-binding domain 1 protein	-	M	-	-	NBC_00906	NBC_00906_P2_I12_M11	OG0008897	NBC_00906_3_terpene
OG694_02325	dienelactone hydrolase family protein	197		FALSE			P1_I13_M26	0.89		0	0.0072	Dienelactone hydrolase family	-	Q	DLH	-	NBC_00906	NBC_00906_P1_I13_M26	OG0001399	NBC_00906_15_T2PKS
OG694_02385	hypothetical protein	299		FALSE			P1_I13_M26	0.88		0	0.0057	Involved in the regulation of the intracellular balance of NAD and NADP, and is a key enzyme in the biosynthesis of NADP. Catalyzes specifically the phosphorylation on 2'-hydroxyl of the adenosine moiety of NAD to yield NADP	-	G	NAD_kinase	-	NBC_00906	NBC_00906_P1_I13_M26	OG0004373	NBC_00906_15_T2PKS
OG694_02435	NAD(P)/FAD-dependent oxidoreductase	474		FALSE			P1_I13_M18	0.89		0	0.0079	FAD dependent oxidoreductase	-	S	DAO,Fer2_BFD	-	NBC_00906	NBC_00906_P1_I13_M18	OG0005620	NBC_00906_19_NRPS_NRPS-like_T1PKS,NBC_00906_35_terpene
OG694_02450	amino acid permease	509	biosynthetic-additional	FALSE	2		P1_I13_M18	0.9	RiPP-like	0	0.0056	amino acid	-	E	AA_permease_2	-	NBC_00906	NBC_00906_P1_I13_M18	OG0000360	NBC_00906_19_NRPS_NRPS-like_T1PKS,NBC_00906_35_terpene
OG694_02455	MFS transporter	424	transport	FALSE	2		P1_I13_M18	0.94	RiPP-like	0	0.0146	Transmembrane secretion effector	-	EGP	MFS_1	-	NBC_00906	NBC_00906_P1_I13_M18	OG0000076	NBC_00906_19_NRPS_NRPS-like_T1PKS,NBC_00906_35_terpene
OG694_02555	DUF4246 domain-containing protein	502		FALSE			P1_I13_M18	0.9		0	0.0105	Protein of unknown function (DUF4246)	-	S	DUF4246	-	NBC_00906	NBC_00906_P1_I13_M18	OG0006815	NBC_00906_19_NRPS_NRPS-like_T1PKS,NBC_00906_35_terpene
OG694_02655	PPOX class F420-dependent oxidoreductase	146		FALSE			P1_I13_M26	0.91		0	0.0073	Pyridoxamine 5'-phosphate oxidase	-	P	Putative_PNPOx	-	NBC_00906	NBC_00906_P1_I13_M26	OG0000539	NBC_00906_15_T2PKS
OG694_02715	SGNH/GDSL hydrolase family protein	281		FALSE			P1_I13_M26	0.95		0	0.0127	G-D-S-L family	-	E	Lipase_GDSL_2	-	NBC_00906	NBC_00906_P1_I13_M26	OG0000179	NBC_00906_15_T2PKS
OG694_02920	M4 family metallopeptidase	896		FALSE			P1_I13_M18	0.95		0	0.0112	Thermolysin metallopeptidase, catalytic domain	-	E	FTP,Peptidase_M4,Peptidase_M4_C	-	NBC_00906	NBC_00906_P1_I13_M18	OG0006492	NBC_00906_19_NRPS_NRPS-like_T1PKS,NBC_00906_35_terpene
OG694_02940	3-hydroxyacyl-CoA dehydrogenase NAD-binding domain-containing protein	723		FALSE			P2_I12_M11	0.85		0	0.0084	3-hydroxyacyl-CoA dehydrogenase	fadB2	I	3HCDH,3HCDH_N,ECH_1	M00032,M00087	NBC_00906	NBC_00906_P2_I12_M11	OG0002605	NBC_00906_3_terpene
OG694_02945	acetyl-CoA C-acetyltransferase	404		FALSE			P2_I12_M11	0.85		0	0.0105	Belongs to the thiolase family	fadA1	I	Thiolase_C,Thiolase_N	M00088,M00095,M00373,M00374,M00375	NBC_00906	NBC_00906_P2_I12_M11	OG0002039	NBC_00906_3_terpene
OG694_02985	aminoglycoside phosphotransferase family protein	269		FALSE			P1_I13_M18	0.96		0	0.0078	A protein kinase that phosphorylates Ser and Thr residues. Probably acts to suppress the effects of stress linked to accumulation of reactive oxygen species. Probably involved in the extracytoplasmic stress response	-	S	APH	-	NBC_00906	NBC_00906_P1_I13_M18	OG0008084	NBC_00906_19_NRPS_NRPS-like_T1PKS,NBC_00906_35_terpene
OG694_02990	oxidoreductase	370		FALSE			P1_I13_M18	0.94		0	0.0072	protein related to plant photosystem II stability assembly factor	-	S	PSII_BNR	-	NBC_00906	NBC_00906_P1_I13_M18	OG0004217	NBC_00906_19_NRPS_NRPS-like_T1PKS,NBC_00906_35_terpene
OG694_03095	ABC transporter substrate-binding protein	301		FALSE			P1_I13_M40	0.84		0	0.0062	NMT1/THI5 like	-	P	NMT1	M00436	NBC_00906	NBC_00906_P1_I13_M40	OG0006345	NBC_00906_34_ladderane_NRPS_T1PKS_PKS-like_butyrolactone
OG694_03105	ABC transporter permease	276		FALSE			P1_I13_M40	0.87		0	0.0063	ABC-type nitrate sulfonate bicarbonate transport system permease component	ssuC	P	BPD_transp_1	M00436	NBC_00906	NBC_00906_P1_I13_M40	OG0000086	NBC_00906_34_ladderane_NRPS_T1PKS_PKS-like_butyrolactone
OG694_03110	NrtA/SsuA/CpmA family ABC transporter substrate-binding protein	337		FALSE			P1_I13_M40	0.81		0	0.0082	NMT1/THI5 like	-	P	NMT1	M00436	NBC_00906	NBC_00906_P1_I13_M40	OG0000554	NBC_00906_34_ladderane_NRPS_T1PKS_PKS-like_butyrolactone
OG694_03115	ABC transporter substrate-binding protein	341		FALSE			P1_I13_M40	0.83		0	0.02	COG0715 ABC-type nitrate sulfonate bicarbonate transport systems periplasmic components	-	P	NMT1	-	NBC_00906	NBC_00906_P1_I13_M40	OG0006270	NBC_00906_34_ladderane_NRPS_T1PKS_PKS-like_butyrolactone
OG694_03260	cytochrome P450	417		FALSE			P1_I13_M18	0.81		0	0.0055	cytochrome P450	cypX	Q	p450	-	NBC_00906	NBC_00906_P1_I13_M18	OG0000004	NBC_00906_19_NRPS_NRPS-like_T1PKS,NBC_00906_35_terpene
OG694_03460	VWA domain-containing protein	425		FALSE			P1_I13_M18	0.97		0	0.006	von willebrand factor type a	-	S	VWA,VWA_2	-	NBC_00906	NBC_00906_P1_I13_M18	OG0002609	NBC_00906_19_NRPS_NRPS-like_T1PKS,NBC_00906_35_terpene
OG694_03465	hypothetical protein	285		FALSE			P1_I13_M18	0.96		0	0.007	-	-	S	-	-	NBC_00906	NBC_00906_P1_I13_M18	OG0003571	NBC_00906_19_NRPS_NRPS-like_T1PKS,NBC_00906_35_terpene
OG694_03695	GntR family transcriptional regulator	225		FALSE			P1_I13_M36	0.88		1	0.9984	transcriptional regulator	-	K	FCD,GntR	-	NBC_00906	NBC_00906_P1_I13_M36	OG0000135	NBC_00906_39_T1PKS_NRPS
OG694_03700	ketoacyl-ACP synthase III	316		FALSE			P1_I13_M36	0.96		0	0.0134	Catalyzes the condensation reaction of fatty acid synthesis by the addition to an acyl acceptor of two carbons from malonyl-ACP. Catalyzes the first condensation reaction which initiates fatty acid synthesis and may therefore play a role in governing the total rate of fatty acid production. Possesses both acetoacetyl-ACP synthase and acetyl transacylase activities. Its substrate specificity determines the biosynthesis of branched- chain and or straight-chain of fatty acids	fabH	I	ACP_syn_III,ACP_syn_III_C	M00082,M00083	NBC_00906	NBC_00906_P1_I13_M36	OG0001787	NBC_00906_39_T1PKS_NRPS
OG694_03750	RICIN domain-containing protein	159		FALSE			P1_I13_M26	0.85		0	0.0089	Ricin-type beta-trefoil lectin domain-like	-	G	RicinB_lectin_2	-	NBC_00906	NBC_00906_P1_I13_M26	OG0006205	NBC_00906_15_T2PKS
OG694_03880	methyltransferase domain-containing protein	269		FALSE			P1_I13_M26	0.89		0	0.0147	methyltransferase	-	Q	Methyltransf_11,Methyltransf_31	-	NBC_00906	NBC_00906_P1_I13_M26	OG0000386	NBC_00906_15_T2PKS
OG694_04075	GntR family transcriptional regulator	135		FALSE			P1_I13_M33	0.89		0	0.2459	helix_turn_helix gluconate operon transcriptional repressor	-	K	GntR	-	NBC_00906	NBC_00906_P1_I13_M33	OG0000329	NBC_00906_37_NRPS
OG694_04155	SRPBCC family protein	147		FALSE			P1_I13_M18	0.87		0	0.1137	Polyketide cyclase / dehydrase and lipid transport	-	S	Polyketide_cyc2	-	NBC_00906	NBC_00906_P1_I13_M18	OG0002905	NBC_00906_19_NRPS_NRPS-like_T1PKS,NBC_00906_35_terpene
OG694_04210	MaoC family dehydratase	175		FALSE			P1_I13_M26	0.91		0	0.0077	dehydratase	-	I	MaoC_dehydratas	-	NBC_00906	NBC_00906_P1_I13_M26	OG0001268	NBC_00906_15_T2PKS
OG694_04265	NAD-dependent deacetylase	257		FALSE			P2_I12_M23	0.8		0	0.0073	NAD-dependent protein deacetylase which modulates the activities of several enzymes which are inactive in their acetylated form	cobB2	K	SIR2	-	NBC_00906	NBC_00906_P2_I12_M23	OG0000878	NBC_00906_27_lassopeptide_T1PKS_hglE-KS
OG694_04270	(2Fe-2S) ferredoxin domain-containing protein	134		FALSE			P2_I12_M23	0.82		0	0.01	Ferredoxin	-	C	-	-	NBC_00906	NBC_00906_P2_I12_M23	OG0003723	NBC_00906_27_lassopeptide_T1PKS_hglE-KS
OG694_04620	prolyl oligopeptidase family serine peptidase	531		FALSE			P1_I13_M18	0.82		0	0.0095	X-Pro dipeptidyl-peptidase C-terminal non-catalytic domain	-	S	PepX_C,Peptidase_S15	-	NBC_00906	NBC_00906_P1_I13_M18	OG0003208	NBC_00906_19_NRPS_NRPS-like_T1PKS,NBC_00906_35_terpene
OG694_04635	glutamate ABC transporter substrate-binding protein	303		FALSE			P1_I13_M22	0.87		0	0.0097	Belongs to the bacterial solute-binding protein 3 family	gluB1	ET	SBP_bac_3	M00233	NBC_00906	NBC_00906_P1_I13_M22	OG0000427	NBC_00906_23_T2PKS_terpene
OG694_04720	SpaA isopeptide-forming pilin-related protein	902		FALSE			P1_I13_M36	0.86		0	0.0102	domain protein	-	M	SdrD_B	-	NBC_00906	NBC_00906_P1_I13_M36	OG0006210	NBC_00906_39_T1PKS_NRPS
OG694_04725	hypothetical protein	279		FALSE			P1_I13_M36	0.94		0	0.0091	-	-	S	-	-	NBC_00906	NBC_00906_P1_I13_M36	OG0006341	NBC_00906_39_T1PKS_NRPS
OG694_04970	antibiotic biosynthesis monooxygenase	109		FALSE			P2_I12_M11	0.91		0	0.0137	Antibiotic biosynthesis monooxygenase	-	S	ABM	-	NBC_00906	NBC_00906_P2_I12_M11	OG0004344	NBC_00906_3_terpene
OG694_05370	hypothetical protein	83		FALSE			P1_I13_M33	0.9		0	0.0229	-	-	S	-	-	NBC_00906	NBC_00906_P1_I13_M33	Singleton	NBC_00906_37_NRPS
OG694_05380	NUDIX domain-containing protein	137		FALSE			P1_I13_M33	0.9		0	0.0069	GDP-mannose mannosyl hydrolase activity	-	F	NUDIX	-	NBC_00906	NBC_00906_P1_I13_M33	OG0000032	NBC_00906_37_NRPS
OG694_05750	urease subunit beta	106		FALSE			P1_I13_M26	0.9		0	0.0115	Belongs to the urease beta subunit family	ureB	E	Urease_beta	-	NBC_00906	NBC_00906_P1_I13_M26	OG0000991	NBC_00906_15_T2PKS
OG694_05805	(2Fe-2S)-binding protein	282		FALSE			P1_I13_M17	0.83		0	0.0151	FhuF 2Fe-2S C-terminal domain	-	S	FhuF_C	-	NBC_00906	NBC_00906_P1_I13_M17	OG0001635	NBC_00906_20_NRP-metallophore_NRPS,NBC_00906_4_NRP-metallophore_NRPS
OG694_05820	ribonuclease	132		FALSE			P1_I13_M26	0.83		0	0.0181	Ribonuclease	rnaSA	F	Ribonuclease	-	NBC_00906	NBC_00906_P1_I13_M26	OG0001142	NBC_00906_15_T2PKS
OG694_05855	dihydrodipicolinate synthase family protein	302		FALSE			P2_I12_M82	0.95		0	0.0127	Dihydrodipicolinate synthetase family	-	EM	DHDPS	M00016,M00525,M00526,M00527	NBC_00906	NBC_00906_P2_I12_M82	OG0003330	NBC_00906_7_NRPS_RiPP-like
OG694_05860	NAD(P)/FAD-dependent oxidoreductase	488		FALSE			P2_I12_M82	0.96		0	0.0097	pyridine nucleotide-disulphide oxidoreductase	-	E	Fer2_BFD,Pyr_redox_2	-	NBC_00906	NBC_00906_P2_I12_M82	OG0003329	NBC_00906_7_NRPS_RiPP-like
OG694_05865	(2Fe-2S)-binding protein	108		FALSE			P2_I12_M82	0.94		0	0.0124	2Fe-2S iron-sulfur cluster binding domain	-	C	Fer2_4	-	NBC_00906	NBC_00906_P2_I12_M82	OG0003611	NBC_00906_7_NRPS_RiPP-like
OG694_05870	FAD-binding oxidoreductase	388		FALSE			P2_I12_M82	0.95		0	0.0056	PFAM FAD dependent oxidoreductase	-	E	DAO	-	NBC_00906	NBC_00906_P2_I12_M82	OG0000693	NBC_00906_7_NRPS_RiPP-like
OG694_05945	chaplin	61		FALSE			P1_I13_M22	0.85		0	0.0024	Small secreted domain (DUF320)	-	D	Collagen,DUF320	-	NBC_00906	NBC_00906_P1_I13_M22	OG0000031	NBC_00906_23_T2PKS_terpene
OG694_06075	LysR family transcriptional regulator	302		FALSE			P1_I13_M33	0.95		1	0.9511	Transcriptional regulator	-	K	HTH_1,LysR_substrate	-	NBC_00906	NBC_00906_P1_I13_M33	OG0000035	NBC_00906_37_NRPS
OG694_06125	GNAT family N-acetyltransferase	197		FALSE			P1_I13_M26	0.93		0	0.0122	Acetyltransferase (GNAT) family	-	K	Acetyltransf_1	-	NBC_00906	NBC_00906_P1_I13_M26	OG0003211	NBC_00906_15_T2PKS
OG694_06130	nitrite/sulfite reductase	565		FALSE			P1_I13_M26	0.91		0	0.0078	Belongs to the nitrite and sulfite reductase 4Fe-4S domain family	sir	C	NIR_SIR,NIR_SIR_ferr	M00176,M00531	NBC_00906	NBC_00906_P1_I13_M26	OG0002041	NBC_00906_15_T2PKS
OG694_06135	hypothetical protein	59		FALSE			P1_I13_M26	0.85		0	0.0111	Transposase	-	L	-	-	NBC_00906	NBC_00906_P1_I13_M26	OG0002856	NBC_00906_15_T2PKS
OG694_06140	phosphoadenylyl-sulfate reductase	233		FALSE			P1_I13_M26	0.91		0	0.0081	Phosphoadenosine phosphosulfate reductase family	cysH	EH	PAPS_reduct	M00176	NBC_00906	NBC_00906_P1_I13_M26	OG0002042	NBC_00906_15_T2PKS
OG694_06145	adenylyl-sulfate kinase	189		FALSE			P1_I13_M26	0.91		0	0.0132	Catalyzes the synthesis of activated sulfate	cysC	P	APS_kinase	M00176	NBC_00906	NBC_00906_P1_I13_M26	OG0001241	NBC_00906_15_T2PKS
OG694_06150	sulfate adenylyltransferase subunit CysD	311		FALSE			P1_I13_M26	0.92		0	0.0095	sulfate adenylyltransferase	cysD	EH	PAPS_reduct	M00176,M00596	NBC_00906	NBC_00906_P1_I13_M26	OG0000921	NBC_00906_15_T2PKS
OG694_06155	GTP-binding protein	449		FALSE			P1_I13_M26	0.9		0	0.0112	Belongs to the TRAFAC class translation factor GTPase superfamily. Classic translation factor GTPase family. CysN NodQ subfamily	cysNC	P	GTP_EFTU	M00176,M00596	NBC_00906	NBC_00906_P1_I13_M26	OG0000942	NBC_00906_15_T2PKS
OG694_06160	aliphatic sulfonate ABC transporter substrate-binding protein	370		FALSE			P1_I13_M26	0.9		0	0.0085	ABC transporter substrate-binding protein	-	P	NMT1_2	M00188	NBC_00906	NBC_00906_P1_I13_M26	OG0001604	NBC_00906_15_T2PKS
OG694_06165	ABC transporter ATP-binding protein	263		FALSE			P1_I13_M40	0.89		0	0.009	ABC transporter	ssuB	P	ABC_tran	M00188	NBC_00906	NBC_00906_P1_I13_M40	OG0000124	NBC_00906_34_ladderane_NRPS_T1PKS_PKS-like_butyrolactone
OG694_06170	ABC transporter permease	296		FALSE			P1_I13_M40	0.89		0	0.0027	ABC-type nitrate sulfonate bicarbonate transport system, permease component	-	P	BPD_transp_1	M00188	NBC_00906	NBC_00906_P1_I13_M40	OG0001579	NBC_00906_34_ladderane_NRPS_T1PKS_PKS-like_butyrolactone
OG694_06175	sirohydrochlorin chelatase	261		FALSE			P1_I13_M26	0.86		0	0.0173	cobalamin (vitamin B12) biosynthesis CbiX protein	cbiX	P	CbiX	-	NBC_00906	NBC_00906_P1_I13_M26	OG0000485	NBC_00906_15_T2PKS
OG694_06210	aldo/keto reductase	289		FALSE			P1_I13_M26	0.87		0	0.0142	aldo keto reductase	-	C	Aldo_ket_red	-	NBC_00906	NBC_00906_P1_I13_M26	OG0000050	NBC_00906_15_T2PKS
OG694_06215	ATP-binding cassette domain-containing protein	261		FALSE			P1_I13_M26	0.89		0	0.0122	ABC transporter	-	P	ABC_tran	M00240	NBC_00906	NBC_00906_P1_I13_M26	OG0004448	NBC_00906_15_T2PKS
OG694_06360	glycine C-acetyltransferase	397		FALSE			P1_I13_M26	0.91		0	0.0071	Catalyzes the cleavage of 2-amino-3-ketobutyrate to glycine and acetyl-CoA	kbl	E	Aminotran_1_2	-	NBC_00906	NBC_00906_P1_I13_M26	OG0001425	NBC_00906_15_T2PKS
OG694_06365	L-threonine 3-dehydrogenase	342		FALSE			P1_I13_M26	0.86		0	0.0061	alcohol dehydrogenase	tdh	E	ADH_N,ADH_zinc_N	-	NBC_00906	NBC_00906_P1_I13_M26	OG0000223	NBC_00906_15_T2PKS
OG694_06390	cellulose synthase catalytic subunit	558		FALSE			P2_I12_M82	0.8		0	0.0067	PFAM Glycosyl transferase family 2	-	M	Glyco_tranf_2_3,Glyco_trans_2_3,Glycos_transf_2	-	NBC_00906	NBC_00906_P2_I12_M82	OG0006386	NBC_00906_7_NRPS_RiPP-like
OG694_06415	hypothetical protein	91		FALSE			P2_I12_M23	0.94		0	0.0056			S			NBC_00906	NBC_00906_P2_I12_M23	OG0017403	NBC_00906_27_lassopeptide_T1PKS_hglE-KS
OG694_06455	peptide-methionine (R)-S-oxide reductase MsrB	135		FALSE			P1_I13_M26	0.95		0	0.0225	peptide-methionine (R)-S-oxide reductase	msrB	O	SelR	-	NBC_00906	NBC_00906_P1_I13_M26	OG0002044	NBC_00906_15_T2PKS
OG694_06460	UDP-N-acetylmuramate--L-alanine ligase	464		FALSE			P1_I13_M26	0.93		0	0.0084	Belongs to the MurCDEF family	murC	M	Mur_ligase,Mur_ligase_C,Mur_ligase_M	-	NBC_00906	NBC_00906_P1_I13_M26	OG0001894	NBC_00906_15_T2PKS
OG694_06510	ATP-binding cassette domain-containing protein	285		FALSE			P1_I13_M18	0.91		0	0.0125	ABC transporter	-	V	ABC_tran	-	NBC_00906	NBC_00906_P1_I13_M18	OG0004148	NBC_00906_19_NRPS_NRPS-like_T1PKS,NBC_00906_35_terpene
OG694_06515	AIM24 family protein	224		FALSE			P1_I13_M18	0.85		0	0.0139	Mitochondrial biogenesis AIM24	-	T	AIM24	-	NBC_00906	NBC_00906_P1_I13_M18	OG0003776	NBC_00906_19_NRPS_NRPS-like_T1PKS,NBC_00906_35_terpene
OG694_06705	histidine phosphatase family protein	214		FALSE			P2_I12_M11	0.89		0	0.0111	Phosphoglycerate mutase	-	G	His_Phos_1	M00122	NBC_00906	NBC_00906_P2_I12_M11	OG0001336	NBC_00906_3_terpene
OG694_06770	hypothetical protein	71		FALSE			P1_I13_M33	0.81		0	0.0132	Band 7 protein	-	S	-	-	NBC_00906	NBC_00906_P1_I13_M33	OG0005844	NBC_00906_37_NRPS
OG694_06785	hypothetical protein	296		FALSE			P1_I13_M40	0.88		0	0.0086	-	-	S	-	-	NBC_00906	NBC_00906_P1_I13_M40	OG0012594	NBC_00906_34_ladderane_NRPS_T1PKS_PKS-like_butyrolactone
OG694_06850	hypothetical protein	246		FALSE			P1_I13_M26	0.93		0	0.0053	Transmembrane (T) component of an energy-coupling factor (ECF) ABC-transporter complex. Unlike classic ABC transporters this ECF transporter provides the energy necessary to transport a number of different substrates	-	T	-	M00582	NBC_00906	NBC_00906_P1_I13_M26	OG0014211	NBC_00906_15_T2PKS
OG694_06855	energy-coupling factor transporter transmembrane protein EcfT	258		FALSE			P1_I13_M26	0.95		0	0.0044	Cobalt transport protein	-	P	CbiQ	M00582	NBC_00906	NBC_00906_P1_I13_M26	OG0013201	NBC_00906_15_T2PKS
OG694_06860	energy-coupling factor ABC transporter ATP-binding protein	289		FALSE			P1_I13_M26	0.95		0	0.0102	abc transporter atp-binding protein	-	P	ABC_tran	M00582	NBC_00906	NBC_00906_P1_I13_M26	OG0001486	NBC_00906_15_T2PKS
OG694_06865	energy-coupling factor ABC transporter ATP-binding protein	277		FALSE			P1_I13_M26	0.93		0	0.0145	ATPases associated with a variety of cellular activities	-	P	ABC_tran	-	NBC_00906	NBC_00906_P1_I13_M26	OG0001377	NBC_00906_15_T2PKS
OG694_06940	ATP/GTP-binding protein	189		FALSE			P1_I13_M18	0.95		0	0.0093	Conserved hypothetical ATP binding protein	-	S	ATP_bind_1	-	NBC_00906	NBC_00906_P1_I13_M18	OG0000016	NBC_00906_19_NRPS_NRPS-like_T1PKS,NBC_00906_35_terpene
OG694_06945	FAD-dependent monooxygenase	377		FALSE			P1_I13_M18	0.95		0	0.013	monooxygenase, FAD-binding	-	CH	FAD_binding_3	-	NBC_00906	NBC_00906_P1_I13_M18	OG0000113	NBC_00906_19_NRPS_NRPS-like_T1PKS,NBC_00906_35_terpene
OG694_07020	LLM class F420-dependent oxidoreductase	307		FALSE			P2_I12_M11	0.9		0	0.0107	Luciferase-like monooxygenase	-	C	Bac_luciferase	-	NBC_00906	NBC_00906_P2_I12_M11	OG0000416	NBC_00906_3_terpene
OG694_07030	nucleotide pyrophosphohydrolase	122		FALSE			P1_I13_M18	0.91		0	0.0109	Nucleotide pyrophosphohydrolase	-	S	MazG-like	-	NBC_00906	NBC_00906_P1_I13_M18	OG0002859	NBC_00906_19_NRPS_NRPS-like_T1PKS,NBC_00906_35_terpene
OG694_07085	sugar isomerase	294		FALSE			P1_I13_M18	0.87		0	0.0136	glutamine-fructose-6-phosphate transaminase (isomerizing) activity	-	M	SIS	-	NBC_00906	NBC_00906_P1_I13_M18	OG0001086	NBC_00906_19_NRPS_NRPS-like_T1PKS,NBC_00906_35_terpene
OG694_07195	aminodeoxychorismate/anthranilate synthase component II	195	biosynthetic-additional	FALSE	6		P1_I13_M40	0.91	NRPS, RiPP-like	0	0.0126	Peptidase C26	-	EH	GATase	M00023	NBC_00906	NBC_00906_P1_I13_M40	OG0001244	NBC_00906_34_ladderane_NRPS_T1PKS_PKS-like_butyrolactone
OG694_07200	anthranilate synthase component I family protein	512	biosynthetic-additional	FALSE	6		P2_I12_M82	0.86	NRPS, RiPP-like	0	0.0116	Part of a heterotetrameric complex that catalyzes the two-step biosynthesis of anthranilate, an intermediate in the biosynthesis of L-tryptophan. In the first step, the glutamine- binding beta subunit (TrpG) of anthranilate synthase (AS) provides the glutamine amidotransferase activity which generates ammonia as a substrate that, along with chorismate, is used in the second step, catalyzed by the large alpha subunit of AS (TrpE) to produce anthranilate. In the absence of TrpG, TrpE can synthesize anthranilate directly from chorismate and high concentrations of ammonia	trpE	EH	Anth_synt_I_N,Chorismate_bind	M00023	NBC_00906	NBC_00906_P2_I12_M82	OG0001202	NBC_00906_7_NRPS_RiPP-like
OG694_07245	ABC transporter permease	852	unknown	FALSE	6		P1_I13_M17	0.9	NRPS, RiPP-like	0	0.005	ABC-type antimicrobial peptide transport system, permease component	-	V	FtsX,MacB_PCD	M00258	NBC_00906	NBC_00906_P1_I13_M17	OG0000419	NBC_00906_20_NRP-metallophore_NRPS,NBC_00906_4_NRP-metallophore_NRPS
OG694_07250	MbtH family protein	72	biosynthetic-additional	FALSE	6		P2_I12_M23	0.91	NRPS, RiPP-like	0	0.0105	protein conserved in bacteria	-	S	MbtH	M00736	NBC_00906	NBC_00906_P2_I12_M23	OG0000138	NBC_00906_27_lassopeptide_T1PKS_hglE-KS
OG694_07510	GntR family transcriptional regulator	227		FALSE			P1_I13_M26	0.95		1	0.9991	gntR family	-	K	FCD,GntR	-	NBC_00906	NBC_00906_P1_I13_M26	OG0004049	NBC_00906_15_T2PKS
OG694_07610	ATP-binding protein	409		FALSE			P2_I12_M11	0.86		0	0.0112	Histidine kinase	cutS	T	HAMP,HATPase_c,HisKA	-	NBC_00906	NBC_00906_P2_I12_M11	OG0000406	NBC_00906_3_terpene
OG694_07615	response regulator transcription factor	217		FALSE			P2_I12_M11	0.86		1	0.9997	Response regulators consisting of a CheY-like receiver domain and a winged-helix DNA-binding domain	cutR	T	Response_reg,Trans_reg_C	-	NBC_00906	NBC_00906_P2_I12_M11	OG0000098	NBC_00906_3_terpene
OG694_07705	insulinase family protein	460		FALSE			P1_I13_M18	0.88		0	0.0147	Peptidase M16	-	S	Peptidase_M16,Peptidase_M16_C	-	NBC_00906	NBC_00906_P1_I13_M18	OG0001494	NBC_00906_19_NRPS_NRPS-like_T1PKS,NBC_00906_35_terpene
OG694_07725	citrate synthase/methylcitrate synthase	384		FALSE			P1_I13_M40	0.83		0	0.0081	Belongs to the citrate synthase family	citA	C	Citrate_synt	M00009,M00010,M00012,M00740	NBC_00906	NBC_00906_P1_I13_M40	OG0003819	NBC_00906_34_ladderane_NRPS_T1PKS_PKS-like_butyrolactone
OG694_07735	sensor histidine kinase	554		FALSE			P1_I13_M26	0.87		0	0.008	signal transduction histidine kinase regulating citrate malate metabolism	-	T	HATPase_c,PAS,SPOB_a,sCache_3_2	-	NBC_00906	NBC_00906_P1_I13_M26	OG0001474	NBC_00906_15_T2PKS
OG694_08060	SDR family oxidoreductase	302		FALSE			P1_I13_M26	0.86		0	0.0084	short-chain dehydrogenase	-	IQ	adh_short,adh_short_C2	-	NBC_00906	NBC_00906_P1_I13_M26	OG0001207	NBC_00906_15_T2PKS
OG694_08065	AI-2E family transporter	390		FALSE			P1_I13_M26	0.89		0	0.0079	permease	-	S	AI-2E_transport	-	NBC_00906	NBC_00906_P1_I13_M26	OG0001522	NBC_00906_15_T2PKS
OG694_08240	type VII secretion protein EccCa	1324		FALSE			P1_I13_M17	0.85				FtsK/SpoIIIE family	eccCa	D	FtsK_SpoIIIE	-	NBC_00906	NBC_00906_P1_I13_M17	OG0000268	NBC_00906_20_NRP-metallophore_NRPS,NBC_00906_4_NRP-metallophore_NRPS
OG694_08255	hypothetical protein	182		FALSE			P1_I13_M18	0.87		0	0.0103	-	-	S	-	-	NBC_00906	NBC_00906_P1_I13_M18	OG0005591	NBC_00906_19_NRPS_NRPS-like_T1PKS,NBC_00906_35_terpene
OG694_08295	type VII secretion protein EccE	446		FALSE			P1_I13_M18	0.95		0	0.0093	Putative type VII ESX secretion system translocon, EccE	-	S	EccE	-	NBC_00906	NBC_00906_P1_I13_M18	OG0003948	NBC_00906_19_NRPS_NRPS-like_T1PKS,NBC_00906_35_terpene
OG694_08400	proline--tRNA ligase	564		FALSE			P1_I13_M18	0.92		0	0.0206	Anticodon binding domain	proS	J	HGTP_anticodon,tRNA-synt_2b,tRNA_edit	M00359,M00360	NBC_00906	NBC_00906_P1_I13_M18	OG0002744	NBC_00906_19_NRPS_NRPS-like_T1PKS,NBC_00906_35_terpene
OG694_08465	glycoside hydrolase family 18 protein	608		FALSE			P1_I13_M33	0.91		0	0.0092	Belongs to the glycosyl hydrolase 18 family	-	G	CBM_4_9,Glyco_hydro_18,fn3	-	NBC_00906	NBC_00906_P1_I13_M33	OG0000520	NBC_00906_37_NRPS
OG694_08570	ATP-binding cassette domain-containing protein	245		FALSE			P1_I13_M22	0.84		0	0.0119	ABC transporter, ATP-binding protein	-	V	ABC_tran	M00258	NBC_00906	NBC_00906_P1_I13_M22	OG0003400	NBC_00906_23_T2PKS_terpene
OG694_08575	hypothetical protein	394		FALSE			P1_I13_M22	0.82		0	0.0067	-	-	S	-	-	NBC_00906	NBC_00906_P1_I13_M22	OG0003528	NBC_00906_23_T2PKS_terpene
OG694_08765	hypothetical protein	490		FALSE			P2_I12_M40	0.86		0	0.0515	sequence-specific DNA binding	nsdA	K	-	-	NBC_00906	NBC_00906_P2_I12_M40	OG0000027	NBC_00906_26_ladderane
OG694_08925	3-isopropylmalate dehydratase small subunit	202		FALSE			P1_I13_M26	0.84		0	0.0091	Aconitase C-terminal domain	leuD	E	Aconitase_C	M00432,M00535	NBC_00906	NBC_00906_P1_I13_M26	OG0002053	NBC_00906_15_T2PKS
OG694_08930	3-isopropylmalate dehydratase large subunit	474		FALSE			P1_I13_M26	0.88		0	0.0054	Catalyzes the isomerization between 2-isopropylmalate and 3-isopropylmalate, via the formation of 2-isopropylmaleate	leuC	E	Aconitase	M00432,M00535	NBC_00906	NBC_00906_P1_I13_M26	OG0001963	NBC_00906_15_T2PKS
OG694_08935	IclR family transcriptional regulator NdgR	238		FALSE			P1_I13_M26	0.84		0	0.4105	transcriptional regulator	ltbR	K	HTH_IclR,IclR	-	NBC_00906	NBC_00906_P1_I13_M26	OG0001427	NBC_00906_15_T2PKS
OG694_09035	acyl-CoA carboxylase subunit epsilon	67		FALSE			P1_I13_M36	0.93		0	0.0204	Acyl-CoA carboxylase epsilon subunit	-	S	ACC_epsilon	-	NBC_00906	NBC_00906_P1_I13_M36	OG0001100	NBC_00906_39_T1PKS_NRPS
OG694_09040	acyl-CoA carboxylase subunit beta	527		FALSE			P1_I13_M36	0.98		0	0.0077	Acetyl-CoA carboxylase, carboxyltransferase component subunits alpha and beta	-	I	Carboxyl_trans	M00373,M00741	NBC_00906	NBC_00906_P1_I13_M36	OG0000564	NBC_00906_39_T1PKS_NRPS
OG694_09070	endo-alpha-N-acetylgalactosaminidase family protein	1290		FALSE			P1_I13_M33	0.89				cell adhesion involved in biofilm formation	-	S	Big_4,F5_F8_type_C,Glyco_hyd_101C,Glyco_hydro_101,NPCBM,NPCBM_assoc	-	NBC_00906	NBC_00906_P1_I13_M33	OG0004874	NBC_00906_37_NRPS
OG694_09105	helix-turn-helix domain-containing protein	274		FALSE			P1_I13_M36	0.92		1	0.888	DNA-binding protein	-	K	HTH_31	-	NBC_00906	NBC_00906_P1_I13_M36	OG0000023	NBC_00906_39_T1PKS_NRPS
OG694_09280	3-isopropylmalate dehydrogenase	347		FALSE			P1_I13_M26	0.92		0	0.0068	Isocitrate/isopropylmalate dehydrogenase	leuB	CE	Iso_dh	M00432,M00535	NBC_00906	NBC_00906_P1_I13_M26	OG0002218	NBC_00906_15_T2PKS
OG694_09345	ketol-acid reductoisomerase	333		FALSE			P1_I13_M26	0.89		0	0.0063	Involved in the biosynthesis of branched-chain amino acids (BCAA). Catalyzes an alkyl-migration followed by a ketol- acid reduction of (S)-2-acetolactate (S2AL) to yield (R)-2,3- dihydroxy-isovalerate. In the isomerase reaction, S2AL is rearranged via a Mg-dependent methyl migration to produce 3- hydroxy-3-methyl-2-ketobutyrate (HMKB). In the reductase reaction, this 2-ketoacid undergoes a metal-dependent reduction by NADPH to yield (R)-2,3-dihydroxy-isovalerate	ilvC	EH	IlvC,IlvN	M00019,M00570	NBC_00906	NBC_00906_P1_I13_M26	OG0001411	NBC_00906_15_T2PKS
OG694_09380	DUF6191 domain-containing protein	94		FALSE			P1_I13_M26	0.91		0	0.0285	outer membrane autotransporter barrel domain protein	-	MU	-	-	NBC_00906	NBC_00906_P1_I13_M26	OG0004002	NBC_00906_15_T2PKS
OG694_09430	hypothetical protein	492		FALSE			P1_I13_M26	0.89		0	0.011	-	-	S	-	-	NBC_00906	NBC_00906_P1_I13_M26	OG0007095	NBC_00906_15_T2PKS
OG694_09500	DUF427 domain-containing protein	111		FALSE			P1_I13_M26	0.88		0	0.0303	protein conserved in bacteria	-	IQ	NTP_transf_9	-	NBC_00906	NBC_00906_P1_I13_M26	OG0000771	NBC_00906_15_T2PKS
OG694_09620	L-serine ammonia-lyase	460		FALSE			P1_I13_M26	0.86		0	0.009	L-serine dehydratase	sdaA	E	SDH_alpha,SDH_beta	-	NBC_00906	NBC_00906_P1_I13_M26	OG0001525	NBC_00906_15_T2PKS
OG694_09785	beta-propeller fold lactonase family protein	397	unknown	FALSE	8		P1_I13_M22	0.81	terpene	0	0.004	40-residue YVTN family beta-propeller repeat	-	M	Lactonase	-	NBC_00906	NBC_00906_P1_I13_M22	OG0004184	NBC_00906_23_T2PKS_terpene
OG694_09870	cytochrome P450	401		FALSE			P2_I12_M11	0.91		0	0.0159	cytochrome p450	-	Q	p450	-	NBC_00906	NBC_00906_P2_I12_M11	OG0000004	NBC_00906_3_terpene
OG694_09940	M4 family metallopeptidase	678		FALSE			P1_I13_M36	0.94		0	0.0154	zinc metalloprotease	-	E	FTP,He_PIG,P_proprotein,Peptidase_M4,Peptidase_M4_C	-	NBC_00906	NBC_00906_P1_I13_M36	OG0000187	NBC_00906_39_T1PKS_NRPS
OG694_09945	alpha-glucan family phosphorylase	868		FALSE			P1_I13_M36	0.88		0	0.0145	Phosphorylase is an important allosteric enzyme in carbohydrate metabolism. Enzymes from different sources differ in their regulatory mechanisms and in their natural substrates. However, all known phosphorylases share catalytic and structural properties	glgP	G	DUF3417,Phosphorylase	-	NBC_00906	NBC_00906_P1_I13_M36	OG0003042	NBC_00906_39_T1PKS_NRPS
OG694_10065	MarR family transcriptional regulator	169		FALSE			P1_I13_M17	0.91		1	0.9941	Transcriptional regulator	-	K	MarR,MarR_2	-	NBC_00906	NBC_00906_P1_I13_M17	OG0002618	NBC_00906_20_NRP-metallophore_NRPS,NBC_00906_4_NRP-metallophore_NRPS
OG694_10070	siderophore-interacting protein	297		FALSE			P1_I13_M17	0.97		0	0.0067	Siderophore-interacting FAD-binding domain	siuU1	P	FAD_binding_9,SIP	-	NBC_00906	NBC_00906_P1_I13_M17	OG0000238	NBC_00906_20_NRP-metallophore_NRPS,NBC_00906_4_NRP-metallophore_NRPS
OG694_10075	ABC transporter ATP-binding protein/permease	611		FALSE			P1_I13_M17	0.99		0	0.0076	ABC transporter transmembrane region	-	V	ABC_membrane,ABC_tran	-	NBC_00906	NBC_00906_P1_I13_M17	OG0003842	NBC_00906_20_NRP-metallophore_NRPS,NBC_00906_4_NRP-metallophore_NRPS
OG694_10080	ABC transporter ATP-binding protein/permease	553		FALSE			P1_I13_M17	0.98		0	0.0081	ABC transporter transmembrane region	-	V	ABC_membrane,ABC_tran	-	NBC_00906	NBC_00906_P1_I13_M17	OG0009031	NBC_00906_20_NRP-metallophore_NRPS,NBC_00906_4_NRP-metallophore_NRPS
OG694_10085	ABC transporter ATP-binding protein	275		FALSE			P1_I13_M17	0.9		0	0.0232	ATPases associated with a variety of cellular activities	-	HP	ABC_tran	M00240	NBC_00906	NBC_00906_P1_I13_M17	OG0000060	NBC_00906_20_NRP-metallophore_NRPS,NBC_00906_4_NRP-metallophore_NRPS
OG694_10090	iron chelate uptake ABC transporter family permease subunit	359		FALSE			P1_I13_M17	0.89		0	0.007	FecCD transport family	-	P	FecCD	M00240	NBC_00906	NBC_00906_P1_I13_M17	OG0000200	NBC_00906_20_NRP-metallophore_NRPS,NBC_00906_4_NRP-metallophore_NRPS
OG694_10095	iron chelate uptake ABC transporter family permease subunit	360		FALSE			P1_I13_M17	0.88		0	0.0062	FecCD transport family	-	P	FecCD	M00240	NBC_00906	NBC_00906_P1_I13_M17	OG0000188	NBC_00906_20_NRP-metallophore_NRPS,NBC_00906_4_NRP-metallophore_NRPS
OG694_10100	iron-siderophore ABC transporter substrate-binding protein	362		FALSE			P1_I13_M17	0.89		0	0.0074	Periplasmic binding protein	-	P	Peripla_BP_2	M00240	NBC_00906	NBC_00906_P1_I13_M17	OG0000865	NBC_00906_20_NRP-metallophore_NRPS,NBC_00906_4_NRP-metallophore_NRPS
OG694_10105	AraC family transcriptional regulator	283		FALSE			P1_I13_M17	0.95		1	0.9844	helix_turn_helix, arabinose operon control protein	-	K	AraC_binding,HTH_18	-	NBC_00906	NBC_00906_P1_I13_M17	OG0000446	NBC_00906_20_NRP-metallophore_NRPS,NBC_00906_4_NRP-metallophore_NRPS
OG694_10110	MTH1187 family thiamine-binding protein	97		FALSE			P1_I13_M17	0.86		0	0.0148	Thiamine-binding protein	-	S	Thiamine_BP	-	NBC_00906	NBC_00906_P1_I13_M17	OG0001844	NBC_00906_20_NRP-metallophore_NRPS,NBC_00906_4_NRP-metallophore_NRPS
OG694_10215	LLM class flavin-dependent oxidoreductase	347		FALSE			P2_I12_M40	0.86		0	0.0133	COG2141 Coenzyme F420-dependent N5,N10-methylene tetrahydromethanopterin reductase and related flavin-dependent oxidoreductases	-	C	Bac_luciferase	-	NBC_00906	NBC_00906_P2_I12_M40	OG0003103	NBC_00906_26_ladderane
OG694_10400	diaminopimelate decarboxylase	463		FALSE			P1_I13_M26	0.94		0	0.0087	Specifically catalyzes the decarboxylation of meso- diaminopimelate (meso-DAP) to L-lysine	lysA	E	Orn_Arg_deC_N,Orn_DAP_Arg_deC	M00016,M00525,M00526,M00527	NBC_00906	NBC_00906_P1_I13_M26	OG0001748	NBC_00906_15_T2PKS
OG694_10405	DALR anticodon-binding domain-containing protein	332		FALSE			P1_I13_M26	0.87		0	0.0069	Arginyl-tRNA synthetase	argS1	J	Arg_tRNA_synt_N,DALR_1	M00359,M00360	NBC_00906	NBC_00906_P1_I13_M26	OG0001900	NBC_00906_15_T2PKS
OG694_10515	FtsW/RodA/SpoVE family cell cycle protein	459		FALSE			P2_I12_M11	0.8		0	0.0044	Belongs to the SEDS family	rodA	D	FTSW_RODA_SPOVE	-	NBC_00906	NBC_00906_P2_I12_M11	OG0000412	NBC_00906_3_terpene
OG694_10570	polymorphic toxin-type HINT domain-containing protein	2590		FALSE			P1_I13_M18	0.88				COG3209 Rhs family protein	-	M	PT-HINT,RHS_repeat,TIG	-	NBC_00906	NBC_00906_P1_I13_M18	OG0007615	NBC_00906_19_NRPS_NRPS-like_T1PKS,NBC_00906_35_terpene
OG694_10585	ATP/GTP-binding protein	216		FALSE			P1_I13_M18	0.91		0	0.0068	Conserved hypothetical ATP binding protein	cvnD8	S	ATP_bind_1	-	NBC_00906	NBC_00906_P1_I13_M18	OG0000016	NBC_00906_19_NRPS_NRPS-like_T1PKS,NBC_00906_35_terpene
OG694_10590	DUF742 domain-containing protein	137		FALSE			P1_I13_M18	0.92		0	0.0901	Protein of unknown function (DUF742)	-	K	DUF742	-	NBC_00906	NBC_00906_P1_I13_M18	OG0003579	NBC_00906_19_NRPS_NRPS-like_T1PKS,NBC_00906_35_terpene
OG694_10595	roadblock/LC7 domain-containing protein	159		FALSE			P1_I13_M18	0.91		0	0.0063	Roadblock/LC7 domain	-	S	Robl_LC7	-	NBC_00906	NBC_00906_P1_I13_M18	OG0003684	NBC_00906_19_NRPS_NRPS-like_T1PKS,NBC_00906_35_terpene
OG694_10690	hypothetical protein	201		FALSE			P1_I13_M50	0.87		0	0.0068	-	-	S	-	-	NBC_00906	NBC_00906_P1_I13_M50	OG0004151	NBC_00906_32_T2PKS
OG694_10750	CU044_2847 family protein	181		FALSE			P2_I12_M11	0.89		0	0.0074	-	-	S	-	-	NBC_00906	NBC_00906_P2_I12_M11	OG0004801	NBC_00906_3_terpene
OG694_10900	NAD(P)H-binding protein	308		FALSE			P1_I13_M18	0.87		0	0.006	PFAM NmrA family protein	-	GM	NAD_binding_10,NmrA	-	NBC_00906	NBC_00906_P1_I13_M18	OG0000399	NBC_00906_19_NRPS_NRPS-like_T1PKS,NBC_00906_35_terpene
OG694_10910	choice-of-anchor A family protein	443		FALSE			P1_I13_M22	0.91		0	0.0081	-	-	S	-	-	NBC_00906	NBC_00906_P1_I13_M22	OG0004658	NBC_00906_23_T2PKS_terpene
OG694_11105	mycothiol system anti-sigma-R factor	106		FALSE			P1_I13_M26	0.95		0	0.0072	AntiSigma factor	rsrA	K	zf-HC2	-	NBC_00906	NBC_00906_P1_I13_M26	OG0002245	NBC_00906_15_T2PKS
OG694_11110	sigma-70 family RNA polymerase sigma factor	218		FALSE			P1_I13_M26	0.88		1	0.9911	belongs to the sigma-70 factor family, ECF subfamily	sigH	K	Sigma70_r2,Sigma70_r4_2	-	NBC_00906	NBC_00906_P1_I13_M26	OG0001667	NBC_00906_15_T2PKS
OG694_11200	UPF0182 family protein	995		FALSE			P1_I13_M18	0.89		0	0.008	UPF0182 protein	-	T	UPF0182	-	NBC_00906	NBC_00906_P1_I13_M18	OG0001970	NBC_00906_19_NRPS_NRPS-like_T1PKS,NBC_00906_35_terpene
OG694_11295	mycoredoxin	84		FALSE			P2_I12_M11	0.92		0	0.0069	Glutaredoxin	-	O	Glutaredoxin	-	NBC_00906	NBC_00906_P2_I12_M11	OG0001704	NBC_00906_3_terpene
OG694_11335	alpha/beta hydrolase	530		FALSE			P1_I13_M22	0.88		0	0.009	Alpha beta hydrolase	-	NU	Abhydrolase_1,Abhydrolase_4	-	NBC_00906	NBC_00906_P1_I13_M22	OG0000137	NBC_00906_23_T2PKS_terpene
OG694_11345	adenylyltransferase/sulfurtransferase MoeZ	392		FALSE			P1_I13_M26	0.85		0	0.0104	ThiF family	moeB	HP	Rhodanese,ThiF	-	NBC_00906	NBC_00906_P1_I13_M26	OG0001971	NBC_00906_15_T2PKS
OG694_11555	dihydropteroate synthase	290		FALSE			P1_I13_M26	0.87		0	0.01	Catalyzes the condensation of para-aminobenzoate (pABA) with 6-hydroxymethyl-7,8-dihydropterin diphosphate (DHPt-PP) to form 7,8-dihydropteroate (H2Pte), the immediate precursor of folate derivatives	folP2	H	Pterin_bind	M00126,M00841	NBC_00906	NBC_00906_P1_I13_M26	OG0001973	NBC_00906_15_T2PKS
OG694_11605	hypothetical protein	401		FALSE			P1_I13_M22	0.89		0	0.0082			S			NBC_00906	NBC_00906_P1_I13_M22	OG0011272	NBC_00906_23_T2PKS_terpene
OG694_11610	class F sortase	239		FALSE			P1_I13_M22	0.95		0	0.0134	peptidase C60 sortase A and B	-	M	Sortase	-	NBC_00906	NBC_00906_P1_I13_M22	OG0000073	NBC_00906_23_T2PKS_terpene
OG694_11695	dipeptide ABC transporter ATP-binding protein	415		FALSE			P1_I13_M22	0.95		0	0.0593	Belongs to the ABC transporter superfamily	-	E	ABC_tran,oligo_HPY	M00239,M00439	NBC_00906	NBC_00906_P1_I13_M22	OG0000013	NBC_00906_23_T2PKS_terpene
OG694_11700	ABC transporter ATP-binding protein	325		FALSE			P1_I13_M22	0.96		0	0.0071	Belongs to the ABC transporter superfamily	dppD	EP	ABC_tran,oligo_HPY	M00239,M00439	NBC_00906	NBC_00906_P1_I13_M22	OG0000038	NBC_00906_23_T2PKS_terpene
OG694_11705	ABC transporter permease	324		FALSE			P1_I13_M22	0.95		0	0.0116	PFAM binding-protein-dependent transport systems inner membrane component	-	EP	BPD_transp_1,OppC_N	M00239,M00439	NBC_00906	NBC_00906_P1_I13_M22	OG0000652	NBC_00906_23_T2PKS_terpene
OG694_11710	ABC transporter permease	307		FALSE			P1_I13_M22	0.93		0	0.0042	PFAM binding-protein-dependent transport systems inner membrane component	dppB	EP	BPD_transp_1	M00239,M00439	NBC_00906	NBC_00906_P1_I13_M22	OG0000061	NBC_00906_23_T2PKS_terpene
OG694_11715	ABC transporter substrate-binding protein	543		FALSE			P1_I13_M22	0.94		0	0.0083	ABC transporter substrate-binding protein	-	E	SBP_bac_5	M00239,M00439	NBC_00906	NBC_00906_P1_I13_M22	OG0000621	NBC_00906_23_T2PKS_terpene
OG694_11775	ABC transporter family substrate-binding protein	775		FALSE			P1_I13_M22	0.96		0	0.0064	ABC-type dipeptide transport system, periplasmic component	lpqW	E	SBP_bac_5	M00239	NBC_00906	NBC_00906_P1_I13_M22	OG0000825	NBC_00906_23_T2PKS_terpene
OG694_11885	N-acetylmuramoyl-L-alanine amidase	299		FALSE			P1_I13_M22	0.97		0	0.009	N-acetylmuramoyl-L-alanine amidase	-	M	Amidase_2,VCBS	-	NBC_00906	NBC_00906_P1_I13_M22	OG0000277	NBC_00906_23_T2PKS_terpene
OG694_12015	class II fumarate hydratase	474		FALSE			P1_I13_M26	0.9		0	0.0069	Involved in the TCA cycle. Catalyzes the stereospecific interconversion of fumarate to L-malate	fumC	C	FumaraseC_C,Lyase_1	M00009,M00011,M00173,M00376	NBC_00906	NBC_00906_P1_I13_M26	OG0001753	NBC_00906_15_T2PKS
OG694_12055	ABC transporter ATP-binding protein	228		FALSE			P2_I12_M11	0.93		0	0.008	ABC transporter	-	V	ABC_tran	M00258	NBC_00906	NBC_00906_P2_I12_M11	OG0000553	NBC_00906_3_terpene
OG694_12060	ABC transporter permease	799		FALSE			P2_I12_M11	0.93		0	0.0103	Efflux ABC transporter, permease protein	-	V	FtsX	-	NBC_00906	NBC_00906_P2_I12_M11	OG0000796	NBC_00906_3_terpene
OG694_12085	lytic transglycosylase domain-containing protein	236		FALSE			P1_I13_M36	0.92		0	0.0068	domain protein	-	M	SLT	-	NBC_00906	NBC_00906_P1_I13_M36	OG0000462	NBC_00906_39_T1PKS_NRPS
OG694_12190	MarR family transcriptional regulator	181		FALSE			P1_I13_M33	0.92		1	0.9973	helix_turn_helix multiple antibiotic resistance protein	-	K	MarR	-	NBC_00906	NBC_00906_P1_I13_M33	OG0000203	NBC_00906_37_NRPS
OG694_12205	beta-lactamase family protein	391		FALSE			P2_I12_M11	0.86		0	0.0103	Beta-lactamase	-	V	Beta-lactamase	-	NBC_00906	NBC_00906_P2_I12_M11	OG0000024	NBC_00906_3_terpene
OG694_12220	DUF6333 family protein	238		FALSE			P1_I13_M18	0.93		0	0.0077	-	-	S	-	-	NBC_00906	NBC_00906_P1_I13_M18	OG0006804	NBC_00906_19_NRPS_NRPS-like_T1PKS,NBC_00906_35_terpene
OG694_12440	Ig-like domain repeat protein	580		FALSE			P1_I13_M36	0.82		0	0.0094	amine dehydrogenase activity	-	S	-	-	NBC_00906	NBC_00906_P1_I13_M36	OG0009132	NBC_00906_39_T1PKS_NRPS
OG694_12470	tetratricopeptide repeat protein	1094		FALSE			P1_I13_M33	0.97				Tetratricopeptide repeat	-	O	AAA_16,NB-ARC,TPR_10,TPR_12,TPR_6	-	NBC_00906	NBC_00906_P1_I13_M33	OG0003903	NBC_00906_37_NRPS
OG694_12480	mycothiol conjugate amidase Mca	293		FALSE			P1_I13_M26	0.92		0	0.0077	A mycothiol (MSH, N-acetylcysteinyl-glucosaminyl- inositol) S-conjugate amidase, it recycles conjugated MSH to the N-acetyl cysteine conjugate (AcCys S-conjugate, a mercapturic acid) and the MSH precursor. Involved in MSH-dependent detoxification of a number of alkylating agents and antibiotics	mca	S	PIG-L	-	NBC_00906	NBC_00906_P1_I13_M26	OG0001670	NBC_00906_15_T2PKS
OG694_12530	peptide-methionine (S)-S-oxide reductase MsrA	221		FALSE			P1_I13_M26	0.91		0	0.0056	Has an important function as a repair enzyme for proteins that have been inactivated by oxidation. Catalyzes the reversible oxidation-reduction of methionine sulfoxide in proteins to methionine	msrA	O	PMSR	-	NBC_00906	NBC_00906_P1_I13_M26	OG0000990	NBC_00906_15_T2PKS
OG694_12535	hypothetical protein	184		FALSE			P1_I13_M26	0.97		0	0.0081	-	-	S	-	-	NBC_00906	NBC_00906_P1_I13_M26	OG0011018	NBC_00906_15_T2PKS
OG694_12595	hypothetical protein	127		FALSE			P1_I13_M18	0.93		0	0.0108	-	-	S	-	-	NBC_00906	NBC_00906_P1_I13_M18	OG0003766	NBC_00906_19_NRPS_NRPS-like_T1PKS,NBC_00906_35_terpene
OG694_12625	biotin--[acetyl-CoA-carboxylase] ligase	288		FALSE			P2_I12_M11	0.95		0	0.0069	biotin lipoate A B protein ligase	birA	H	BPL_C,BPL_LplA_LipB	-	NBC_00906	NBC_00906_P2_I12_M11	OG0002269	NBC_00906_3_terpene
OG694_12680	purine-nucleoside phosphorylase	274		FALSE			P1_I13_M18	0.94		0	0.0078	Phosphorylase superfamily	punA	F	PNP_UDP_1	-	NBC_00906	NBC_00906_P1_I13_M18	OG0002699	NBC_00906_19_NRPS_NRPS-like_T1PKS,NBC_00906_35_terpene
OG694_12685	phospho-sugar mutase	546		FALSE			P1_I13_M18	0.93		0	0.0121	phosphoglucomutase phosphomannomutase alpha beta alpha domain II	pmmB	G	PGM_PMM_I,PGM_PMM_II,PGM_PMM_III,PGM_PMM_IV	M00114,M00549	NBC_00906	NBC_00906_P1_I13_M18	OG0002065	NBC_00906_19_NRPS_NRPS-like_T1PKS,NBC_00906_35_terpene
OG694_12695	phosphate ABC transporter ATP-binding protein	278		FALSE			P2_I12_M23	0.81		0	0.0072	Part of the ABC transporter complex PstSACB involved in phosphate import. Responsible for energy coupling to the transport system	pstB	P	ABC_tran	M00222	NBC_00906	NBC_00906_P2_I12_M23	OG0006938	NBC_00906_27_lassopeptide_T1PKS_hglE-KS
OG694_12735	hypothetical protein	126		FALSE			P1_I13_M26	0.85		0	0.0135	double-strand break repair	-	S	DUF1508	-	NBC_00906	NBC_00906_P1_I13_M26	OG0008568	NBC_00906_15_T2PKS
OG694_12740	hypothetical protein	267		FALSE			P1_I13_M36	0.9		0	0.0066	-	-	S	-	-	NBC_00906	NBC_00906_P1_I13_M36	OG0000361	NBC_00906_39_T1PKS_NRPS
OG694_13010	2-oxo-4-hydroxy-4-carboxy-5-ureidoimidazoline decarboxylase	167	unknown	FALSE	9		P1_I13_M26	0.87	T1PKS, NRPS	0	0.0074	OHCU decarboxylase	-	S	OHCU_decarbox	M00546	NBC_00906	NBC_00906_P1_I13_M26	OG0003621	NBC_00906_15_T2PKS
OG694_13080	DUF5136 domain-containing protein	479	unknown	FALSE	9		P2_I12_M11	0.87	T1PKS, NRPS	0	0.0097	D-alanyl-D-alanine carboxypeptidase	dac	M	Peptidase_S11	-	NBC_00906	NBC_00906_P2_I12_M11	OG0000540	NBC_00906_3_terpene
OG694_13385	IMP dehydrogenase	501		FALSE			P1_I13_M26	0.92		0	0.0047	Catalyzes the conversion of inosine 5'-phosphate (IMP) to xanthosine 5'-phosphate (XMP), the first committed and rate- limiting step in the de novo synthesis of guanine nucleotides, and therefore plays an important role in the regulation of cell growth	guaB	F	CBS,IMPDH	M00050	NBC_00906	NBC_00906_P1_I13_M26	OG0002069	NBC_00906_15_T2PKS
OG694_13430	sugar ABC transporter substrate-binding protein	443		FALSE			P1_I13_M18	0.83		0	0.0089	Extracellular solute-binding protein	-	G	SBP_bac_1	M00207	NBC_00906	NBC_00906_P1_I13_M18	OG0000338	NBC_00906_19_NRPS_NRPS-like_T1PKS,NBC_00906_35_terpene
OG694_13525	tRNA (adenosine(37)-N6)-threonylcarbamoyltransferase complex dimerization subunit type 1 TsaB	220		FALSE			P1_I13_M26	0.9		0	0.0107	PFAM Peptidase M22, glycoprotease	yeaZ	O	Peptidase_M22	-	NBC_00906	NBC_00906_P1_I13_M26	OG0002285	NBC_00906_15_T2PKS
OG694_13640	DNA-directed RNA polymerase subunit alpha	340		FALSE			P1_I13_M36	0.92		1	0.999	DNA-dependent RNA polymerase catalyzes the transcription of DNA into RNA using the four ribonucleoside triphosphates as substrates	rpoA	K	RNA_pol_A_CTD,RNA_pol_A_bac,RNA_pol_L	M00183	NBC_00906	NBC_00906_P1_I13_M36	OG0001043	NBC_00906_39_T1PKS_NRPS
OG694_13805	elongation factor Tu	397		FALSE			P1_I13_M18	0.92		0	0.0052	This protein promotes the GTP-dependent binding of aminoacyl-tRNA to the A-site of ribosomes during protein biosynthesis	tuf	J	GTP_EFTU,GTP_EFTU_D2,GTP_EFTU_D3	-	NBC_00906	NBC_00906_P1_I13_M18	OG0000469	NBC_00906_19_NRPS_NRPS-like_T1PKS,NBC_00906_35_terpene
OG694_13865	50S ribosomal protein L7/L12	127		FALSE			P1_I13_M18	0.86		0	0.0098	Forms part of the ribosomal stalk which helps the ribosome interact with GTP-bound translation factors. Is thus essential for accurate translation	rplL	J	Ribosomal_L12,Ribosomal_L12_N	M00178	NBC_00906	NBC_00906_P1_I13_M18	OG0001908	NBC_00906_19_NRPS_NRPS-like_T1PKS,NBC_00906_35_terpene
OG694_13870	50S ribosomal protein L10	176		FALSE			P1_I13_M18	0.87		0	0.0111	Forms part of the ribosomal stalk, playing a central role in the interaction of the ribosome with GTP-bound translation factors	rplJ	J	Ribosomal_L10	M00178,M00179	NBC_00906	NBC_00906_P1_I13_M18	OG0002317	NBC_00906_19_NRPS_NRPS-like_T1PKS,NBC_00906_35_terpene
OG694_13985	YajQ family cyclic di-GMP-binding protein	162		FALSE			P2_I12_M11	0.87		0	0.0504	Protein of unknown function (DUF520)	trpF	S	DUF520	-	NBC_00906	NBC_00906_P2_I12_M11	OG0002323	NBC_00906_3_terpene
OG694_13995	alpha-ketoglutarate-dependent dioxygenase AlkB	237		FALSE			P2_I12_M11	0.89		0	0.0117	DNA repair protein	alkB	L	2OG-FeII_Oxy_2	-	NBC_00906	NBC_00906_P2_I12_M11	OG0003712	NBC_00906_3_terpene
OG694_14100	helix-turn-helix transcriptional regulator	135		FALSE			P1_I13_M33	0.88		1	0.8889	Transcriptional regulator	-	K	HxlR	-	NBC_00906	NBC_00906_P1_I13_M33	OG0000021	NBC_00906_37_NRPS
OG694_14125	hypothetical protein	149		FALSE			P1_I13_M33	0.84		0	0.0218	lactoylglutathione lyase activity	-	E	-	-	NBC_00906	NBC_00906_P1_I13_M33	OG0000037	NBC_00906_37_NRPS
OG694_14165	nitroreductase/quinone reductase family protein	307		FALSE			P2_I12_M11	0.89		0	0.0123	Hemerythrin HHE cation binding domain	-	S	F420H2_quin_red,Hemerythrin	-	NBC_00906	NBC_00906_P2_I12_M11	OG0000260	NBC_00906_3_terpene
OG694_14225	Uma2 family endonuclease	204		FALSE			P1_I13_M26	0.9		0	0.0145	Putative restriction endonuclease	-	S	Uma2	-	NBC_00906	NBC_00906_P1_I13_M26	OG0000366	NBC_00906_15_T2PKS
OG694_14305	C40 family peptidase	278		FALSE			P1_I13_M18	0.92		0	0.1001	COG0791 Cell wall-associated hydrolases invasion-associated proteins	-	M	NLPC_P60	-	NBC_00906	NBC_00906_P1_I13_M18	OG0003346	NBC_00906_19_NRPS_NRPS-like_T1PKS,NBC_00906_35_terpene
OG694_14535	TetR/AcrR family transcriptional regulator	215		FALSE			P1_I13_M18	0.86		1	0.5061	transcriptional regulator	-	K	TetR_N	-	NBC_00906	NBC_00906_P1_I13_M18	OG0003117	NBC_00906_19_NRPS_NRPS-like_T1PKS,NBC_00906_35_terpene
OG694_14740	EF-hand domain-containing protein	173		FALSE			P1_I13_M50	0.86		0	0.014	EF-hand, calcium binding motif	-	DTZ	EF-hand_5,EF-hand_7,EF-hand_8	-	NBC_00906	NBC_00906_P1_I13_M50	OG0000578	NBC_00906_32_T2PKS
OG694_14815	PAS domain-containing protein	452		FALSE			P1_I13_M33	0.8		0	0.0046	PAS fold	-	T	GAF_2,PAS,PAS_4	-	NBC_00906	NBC_00906_P1_I13_M33	OG0003801	NBC_00906_37_NRPS
OG694_14875	DUF1446 domain-containing protein	574	unknown	FALSE	10		P1_I13_M33	0.85	lanthipeptide-class-ii	0	0.0063	Acyclic terpene utilisation family protein AtuA	-	E	AtuA	-	NBC_00906	NBC_00906_P1_I13_M33	OG0001858	NBC_00906_37_NRPS
OG694_14935	EamA family transporter	325	transport	FALSE	10		P1_I13_M26	0.81	lanthipeptide-class-ii	0	0.0066	permease, DMT superfamily	rhtA_1	K	EamA	-	NBC_00906	NBC_00906_P1_I13_M26	OG0000710	NBC_00906_15_T2PKS
OG694_15020	ATP-binding protein	545		FALSE			P1_I13_M18	0.87		0	0.0191	Histidine kinase-, DNA gyrase B-, and HSP90-like ATPase	-	T	HATPase_c	-	NBC_00906	NBC_00906_P1_I13_M18	OG0000674	NBC_00906_19_NRPS_NRPS-like_T1PKS,NBC_00906_35_terpene
OG694_15025	roadblock/LC7 domain-containing protein	147		FALSE			P1_I13_M18	0.94		0	0.0159	Roadblock lc7	-	S	Robl_LC7	-	NBC_00906	NBC_00906_P1_I13_M18	OG0000822	NBC_00906_19_NRPS_NRPS-like_T1PKS,NBC_00906_35_terpene
OG694_15030	DUF742 domain-containing protein	121		FALSE			P1_I13_M18	0.95		1	0.9546	Protein of unknown function (DUF742)	-	K	DUF742	-	NBC_00906	NBC_00906_P1_I13_M18	OG0000090	NBC_00906_19_NRPS_NRPS-like_T1PKS,NBC_00906_35_terpene
OG694_15035	ATP/GTP-binding protein	225		FALSE			P1_I13_M18	0.96		0	0.0147	ATP binding protein	-	S	ATP_bind_1	-	NBC_00906	NBC_00906_P1_I13_M18	OG0000016	NBC_00906_19_NRPS_NRPS-like_T1PKS,NBC_00906_35_terpene
OG694_15040	cytochrome P450	426		FALSE			P1_I13_M18	0.97		0	0.0124	Belongs to the cytochrome P450 family	-	Q	-	-	NBC_00906	NBC_00906_P1_I13_M18	OG0000128	NBC_00906_19_NRPS_NRPS-like_T1PKS,NBC_00906_35_terpene
OG694_15045	cytochrome P450	402		FALSE			P1_I13_M18	0.99		0	0.0277	cytochrome P450	-	Q	p450	M00830	NBC_00906	NBC_00906_P1_I13_M18	OG0000305	NBC_00906_19_NRPS_NRPS-like_T1PKS,NBC_00906_35_terpene
OG694_15235	hypothetical protein	741		FALSE			P2_I12_M23	0.85		0	0.0059	nuclear chromosome segregation	-	D	Gln_amidase	-	NBC_00906	NBC_00906_P2_I12_M23	OG0004023	NBC_00906_27_lassopeptide_T1PKS_hglE-KS
OG694_15240	hypothetical protein	213		FALSE			P2_I12_M23	0.9		0	0.009	-	-	S	-	-	NBC_00906	NBC_00906_P2_I12_M23	OG0007825	NBC_00906_27_lassopeptide_T1PKS_hglE-KS
OG694_15265	iron ABC transporter permease	336		FALSE			P1_I13_M17	0.97		0	0.0062	FecCD transport family	-	P	FecCD	M00240	NBC_00906	NBC_00906_P1_I13_M17	OG0000188	NBC_00906_20_NRP-metallophore_NRPS,NBC_00906_4_NRP-metallophore_NRPS
OG694_15280	iron-siderophore ABC transporter substrate-binding protein	324		FALSE			P1_I13_M17	0.91		0	0.0045	Periplasmic binding protein	-	P	Peripla_BP_2	M00240	NBC_00906	NBC_00906_P1_I13_M17	OG0000882	NBC_00906_20_NRP-metallophore_NRPS,NBC_00906_4_NRP-metallophore_NRPS
OG694_15300	RloB family protein	219		FALSE			P1_I13_M26	0.9		0	0.0158	RloB-like protein	-	S	RloB	-	NBC_00906	NBC_00906_P1_I13_M26	OG0005921	NBC_00906_15_T2PKS
OG694_15305	ATP-binding protein	481		FALSE			P1_I13_M26	0.9		0	0.0096	AAA domain, putative AbiEii toxin, Type IV TA system	-	S	AAA_21	-	NBC_00906	NBC_00906_P1_I13_M26	OG0005540	NBC_00906_15_T2PKS
OG694_15360	MFS transporter	411		FALSE			P1_I13_M26	0.95		0	0.0045	Major facilitator Superfamily	-	EGP	MFS_1	-	NBC_00906	NBC_00906_P1_I13_M26	OG0000070	NBC_00906_15_T2PKS
OG694_15390	Uma2 family endonuclease	196		FALSE			P2_I12_M11	0.89		0	0.0106	Putative restriction endonuclease	-	S	Uma2	-	NBC_00906	NBC_00906_P2_I12_M11	OG0000111	NBC_00906_3_terpene
OG694_15485	alpha/beta hydrolase	413		FALSE			P2_I12_M23	0.83		0	0.0107	acetyltransferases and hydrolases with the alpha beta hydrolase fold	-	S	DUF676	-	NBC_00906	NBC_00906_P2_I12_M23	OG0005520	NBC_00906_27_lassopeptide_T1PKS_hglE-KS
OG694_15505	MoaD/ThiS family protein	92		FALSE			P1_I13_M26	0.87		0	0.0092	PFAM thiamineS protein	-	H	ThiS	-	NBC_00906	NBC_00906_P1_I13_M26	OG0000492	NBC_00906_15_T2PKS
OG694_15510	threonine synthase	441		FALSE			P1_I13_M26	0.9		0	0.0175	Threonine synthase	thrC3	E	PALP	M00018	NBC_00906	NBC_00906_P1_I13_M26	OG0002820	NBC_00906_15_T2PKS
OG694_15515	glucosyl-3-phosphoglycerate synthase	316		FALSE			P1_I13_M26	0.86		0	0.0113	Glycosyl transferase family 2	gpgS	M	Glycos_transf_2	-	NBC_00906	NBC_00906_P1_I13_M26	OG0001714	NBC_00906_15_T2PKS
OG694_15520	trehalose-6-phosphate synthase	471		FALSE			P1_I13_M26	0.88		0	0.0086	synthase	otsA	G	Glyco_transf_20	-	NBC_00906	NBC_00906_P1_I13_M26	OG0001641	NBC_00906_15_T2PKS
OG694_15590	TerD family protein	191		FALSE			P1_I13_M18	0.9		0	0.011	TerD domain	terE	T	TerD	-	NBC_00906	NBC_00906_P1_I13_M18	OG0000127	NBC_00906_19_NRPS_NRPS-like_T1PKS,NBC_00906_35_terpene
OG694_15765	DUF461 domain-containing protein	222		FALSE			P1_I13_M18	0.94		0	0.0071	-	-	S	PCuAC	-	NBC_00906	NBC_00906_P1_I13_M18	OG0003289	NBC_00906_19_NRPS_NRPS-like_T1PKS,NBC_00906_35_terpene
OG694_15780	phosphate signaling complex protein PhoU	225		FALSE			P1_I13_M26	0.95		0	0.0196	PhoU domain	phoU	P	PhoU	-	NBC_00906	NBC_00906_P1_I13_M26	OG0001616	NBC_00906_15_T2PKS
OG694_15825	hypothetical protein	216		FALSE			P2_I12_M11	0.84		0	0.0101	phosphotransferase activity, carboxyl group as acceptor	-	G	AAA_33	-	NBC_00906	NBC_00906_P2_I12_M11	OG0009392	NBC_00906_3_terpene
OG694_15845	hypothetical protein	265		FALSE			P1_I13_M18	0.93		0	0.0083	-	-	S	-	-	NBC_00906	NBC_00906_P1_I13_M18	OG0002697	NBC_00906_19_NRPS_NRPS-like_T1PKS,NBC_00906_35_terpene
OG694_15875	NlpC/P60 family protein	357		FALSE			P2_I12_M23	0.83		0	0.0117	NlpC/P60 family	-	M	DUF4226,NLPC_P60	-	NBC_00906	NBC_00906_P2_I12_M23	OG0000577	NBC_00906_27_lassopeptide_T1PKS_hglE-KS
OG694_15900	FAD-dependent monooxygenase	372		FALSE			P1_I13_M36	0.83		0	0.0075	2-polyprenyl-6-methoxyphenol hydroxylase and related FAD-dependent oxidoreductases	-	CH	FAD_binding_3	-	NBC_00906	NBC_00906_P1_I13_M36	OG0000204	NBC_00906_39_T1PKS_NRPS
OG694_15930	LysR family transcriptional regulator	71		FALSE			P1_I13_M26	0.92						S			NBC_00906	NBC_00906_P1_I13_M26	OG0000107	NBC_00906_15_T2PKS
OG694_16000	transcriptional repressor	164		FALSE			P1_I13_M26	0.82		1	0.983	Belongs to the Fur family	-	P	FUR	-	NBC_00906	NBC_00906_P1_I13_M26	OG0002925	NBC_00906_15_T2PKS
OG694_16010	hypothetical protein	286		FALSE			P1_I13_M26	0.89		0	0.0178	-	-	S	-	-	NBC_00906	NBC_00906_P1_I13_M26	OG0004345	NBC_00906_15_T2PKS
OG694_16015	hypothetical protein	269		FALSE			P1_I13_M26	0.9		0	0.0173	-	-	S	-	-	NBC_00906	NBC_00906_P1_I13_M26	OG0004379	NBC_00906_15_T2PKS
OG694_16020	hypothetical protein	251		FALSE			P1_I13_M26	0.93		0	0.0079	-	-	S	-	-	NBC_00906	NBC_00906_P1_I13_M26	OG0004378	NBC_00906_15_T2PKS
OG694_16035	DUF1416 domain-containing protein	95		FALSE			P1_I13_M26	0.91		0	0.0059	Protein of unknown function (DUF1416)	sseC	S	DUF1416	-	NBC_00906	NBC_00906_P1_I13_M26	OG0002089	NBC_00906_15_T2PKS
OG694_16040	sulfurtransferase	281		FALSE			P1_I13_M26	0.93		0	0.0112	sulfurtransferase	sseA	P	Rhodanese	-	NBC_00906	NBC_00906_P1_I13_M26	OG0002402	NBC_00906_15_T2PKS
OG694_16170	DUF4267 domain-containing protein	142		FALSE			P1_I13_M26	0.9		0	0.0041	Domain of unknown function (DUF4267)	-	S	DUF4267	-	NBC_00906	NBC_00906_P1_I13_M26	OG0004300	NBC_00906_15_T2PKS
OG694_16245	inorganic phosphate transporter	332		FALSE			P1_I13_M26	0.9		0	0.0045	phosphate transporter	pitH	P	PHO4	-	NBC_00906	NBC_00906_P1_I13_M26	OG0002714	NBC_00906_15_T2PKS
OG694_16255	metal-sensitive transcriptional regulator	116		FALSE			P1_I13_M36	0.86		0	0.0169	protein conserved in bacteria	csoR	S	Trns_repr_metal	-	NBC_00906	NBC_00906_P1_I13_M36	OG0001327	NBC_00906_39_T1PKS_NRPS
OG694_16330	esterase family protein	329		FALSE			P1_I13_M36	0.86		0	0.011	Putative esterase	xynZ	M	Esterase,LysM	-	NBC_00906	NBC_00906_P1_I13_M36	OG0000567	NBC_00906_39_T1PKS_NRPS
OG694_16340	endonuclease/exonuclease/phosphatase family protein	483		FALSE			P1_I13_M18	0.96		0	0.0108	interspecies interaction between organisms	-	O	Exo_endo_phos	-	NBC_00906	NBC_00906_P1_I13_M18	OG0011373	NBC_00906_19_NRPS_NRPS-like_T1PKS,NBC_00906_35_terpene
OG694_16350	Scr1 family TA system antitoxin-like transcriptional regulator	283		FALSE			P1_I13_M17	0.81		0	0.1439	DNA-binding protein	-	K	HTH_31	-	NBC_00906	NBC_00906_P1_I13_M17	OG0000345	NBC_00906_20_NRP-metallophore_NRPS,NBC_00906_4_NRP-metallophore_NRPS
OG694_16465	MarR family transcriptional regulator	185		FALSE			P1_I13_M18	0.91		1	0.999	MarR family transcriptional regulator	-	K	MarR_2	-	NBC_00906	NBC_00906_P1_I13_M18	OG0003491	NBC_00906_19_NRPS_NRPS-like_T1PKS,NBC_00906_35_terpene
OG694_16470	MFS transporter	437		FALSE			P1_I13_M18	0.94		0	0.0074	Major facilitator Superfamily	-	G	MFS_1	-	NBC_00906	NBC_00906_P1_I13_M18	OG0002763	NBC_00906_19_NRPS_NRPS-like_T1PKS,NBC_00906_35_terpene
OG694_16520	PrsW family intramembrane metalloprotease	555		FALSE			P2_I12_M11	0.85		0	0.0088	membrane	-	NU	PrsW-protease	-	NBC_00906	NBC_00906_P2_I12_M11	OG0001589	NBC_00906_3_terpene
OG694_16525	aldo/keto reductase	314		FALSE			P1_I13_M26	0.93		0	0.0088	aldo keto reductase	-	C	Aldo_ket_red	-	NBC_00906	NBC_00906_P1_I13_M26	OG0000080	NBC_00906_15_T2PKS
OG694_16665	phosphoribosylformylglycinamidine cyclo-ligase	357		FALSE			P1_I13_M18	0.85		0	0.019	Phosphoribosylformylglycinamidine cyclo-ligase	purM	F	AIRS,AIRS_C	M00048	NBC_00906	NBC_00906_P1_I13_M18	OG0002394	NBC_00906_19_NRPS_NRPS-like_T1PKS,NBC_00906_35_terpene
OG694_16725	ABC transporter ATP-binding protein	333		FALSE			P1_I13_M18	0.91		0	0.008	ABC transporter	-	V	ABC_tran	M00254	NBC_00906	NBC_00906_P1_I13_M18	OG0002390	NBC_00906_19_NRPS_NRPS-like_T1PKS,NBC_00906_35_terpene
OG694_16730	ABC transporter permease	268		FALSE			P1_I13_M18	0.9		0	0.0095	PFAM ABC-2 type transporter	-	V	ABC2_membrane,ABC2_membrane_3	M00254	NBC_00906	NBC_00906_P1_I13_M18	OG0002955	NBC_00906_19_NRPS_NRPS-like_T1PKS,NBC_00906_35_terpene
OG694_16735	histidine kinase	440		FALSE			P1_I13_M18	0.89		0	0.0068	Histidine kinase	-	T	HisKA_3	M00479	NBC_00906	NBC_00906_P1_I13_M18	OG0000192	NBC_00906_19_NRPS_NRPS-like_T1PKS,NBC_00906_35_terpene
OG694_16790	GntR family transcriptional regulator	244		FALSE			P1_I13_M50	0.91						S			NBC_00906	NBC_00906_P1_I13_M50	OG0000042	NBC_00906_32_T2PKS
OG694_16875	histidine kinase	415		FALSE			P1_I13_M26	0.88		0	0.0055	Histidine kinase	-	T	HisKA_3,Sensor	-	NBC_00906	NBC_00906_P1_I13_M26	OG0000782	NBC_00906_15_T2PKS
OG694_16915	cytochrome P450	411		FALSE			P1_I13_M26	0.86		0	0.0108	cytochrome p450	-	Q	p450	-	NBC_00906	NBC_00906_P1_I13_M26	OG0000004	NBC_00906_15_T2PKS
OG694_17125	RNA polymerase sigma factor SigF	281		FALSE			P1_I13_M22	0.9		1	0.998	belongs to the sigma-70 factor family	sigF	K	Sigma70_r2,Sigma70_r3,Sigma70_r4	-	NBC_00906	NBC_00906_P1_I13_M22	OG0003544	NBC_00906_23_T2PKS_terpene
OG694_17135	hypothetical protein	272		FALSE			P1_I13_M36	0.87		0	0.0221	-	-	S	-	-	NBC_00906	NBC_00906_P1_I13_M36	OG0004840	NBC_00906_39_T1PKS_NRPS
OG694_17175	endonuclease/exonuclease/phosphatase family protein	287		FALSE			P1_I13_M50	0.85		0	0.0111	Endonuclease Exonuclease Phosphatase	-	N	Exo_endo_phos	-	NBC_00906	NBC_00906_P1_I13_M50	OG0004257	NBC_00906_32_T2PKS
OG694_17225	hypothetical protein	464		FALSE			P1_I13_M26	0.91		0	0.0145	metallopeptidase activity	-	S	Big_3_2,CHU_C,DUF11,DUF5011,Gram_pos_anchor	-	NBC_00906	NBC_00906_P1_I13_M26	OG0005570	NBC_00906_15_T2PKS
OG694_17330	aminopeptidase P family protein	487		FALSE			P1_I13_M18	0.96		0	0.0109	Belongs to the peptidase M24B family	pepPI	E	AMP_N,Peptidase_M24	-	NBC_00906	NBC_00906_P1_I13_M18	OG0000637	NBC_00906_19_NRPS_NRPS-like_T1PKS,NBC_00906_35_terpene
OG694_17455	cytochrome d ubiquinol oxidase subunit II	333		FALSE			P1_I13_M18	0.97		0	0.0077	cytochrome D ubiquinol oxidase subunit II	cydB	C	Cyt_bd_oxida_II	M00153	NBC_00906	NBC_00906_P1_I13_M18	OG0001230	NBC_00906_19_NRPS_NRPS-like_T1PKS,NBC_00906_35_terpene
OG694_17465	histidinol-phosphate transaminase	359		FALSE			P1_I13_M18	0.87		0	0.1878	May catalyze the transamination reaction in phenylalanine biosynthesis	pat	E	Aminotran_1_2	M00026	NBC_00906	NBC_00906_P1_I13_M18	OG0001229	NBC_00906_19_NRPS_NRPS-like_T1PKS,NBC_00906_35_terpene
OG694_17730	thioredoxin-disulfide reductase	320		FALSE			P1_I13_M26	0.94		0	0.008	Belongs to the class-II pyridine nucleotide-disulfide oxidoreductase family	trxB	C	Pyr_redox_2	-	NBC_00906	NBC_00906_P1_I13_M26	OG0001146	NBC_00906_15_T2PKS
OG694_17735	thioredoxin	109		FALSE			P1_I13_M26	0.81		0	0.0157	belongs to the thioredoxin family	trxA	O	Thioredoxin	-	NBC_00906	NBC_00906_P1_I13_M26	OG0000474	NBC_00906_15_T2PKS
OG694_17835	DUF6344 domain-containing protein	123		FALSE			P1_I13_M22	0.89		0	0.0082	-	-	S	-	-	NBC_00906	NBC_00906_P1_I13_M22	OG0003826	NBC_00906_23_T2PKS_terpene
OG694_17980	acyl-CoA/acyl-ACP dehydrogenase	398		FALSE			P1_I13_M30	0.89		0	0.0086	acyl-CoA dehydrogenase	-	I	Acyl-CoA_dh_1,Acyl-CoA_dh_N	-	NBC_00906	NBC_00906_P1_I13_M30	OG0004059	NBC_00906_16_ectoine
OG694_17985	2Fe-2S iron-sulfur cluster-binding protein	352		FALSE			P1_I13_M30	0.95		0	0.0157	Oxidoreductase FAD-binding domain	paaE	C	FAD_binding_6,Fer2,NAD_binding_1	-	NBC_00906	NBC_00906_P1_I13_M30	OG0000843	NBC_00906_16_ectoine
OG694_17990	phenylacetate-CoA oxygenase subunit PaaJ	168		FALSE			P1_I13_M30	0.96		0	0.0112	phenylacetate-CoA oxygenase, PaaJ subunit	paaD	L	FeS_assembly_P	-	NBC_00906	NBC_00906_P1_I13_M30	OG0001783	NBC_00906_16_ectoine
OG694_17995	phenylacetate-CoA oxygenase subunit PaaC	233		FALSE			P1_I13_M30	0.96		0	0.0087	Phenylacetate-CoA oxygenase, PaaI subunit	paaC	S	PaaA_PaaC	-	NBC_00906	NBC_00906_P1_I13_M30	OG0001632	NBC_00906_16_ectoine
OG694_18000	1,2-phenylacetyl-CoA epoxidase subunit B	96		FALSE			P1_I13_M30	0.96		0	0.0086	Phenylacetate-CoA oxygenase	paaB	Q	PaaB	-	NBC_00906	NBC_00906_P1_I13_M30	OG0001914	NBC_00906_16_ectoine
OG694_18005	1,2-phenylacetyl-CoA epoxidase subunit A	338		FALSE			P1_I13_M30	0.96		0	0.0076	Phenylacetate-CoA oxygenase	paaA	S	PaaA_PaaC	-	NBC_00906	NBC_00906_P1_I13_M30	OG0001675	NBC_00906_16_ectoine
OG694_18025	phenylacetic acid degradation protein PaaN	566		FALSE			P1_I13_M30	0.87		0	0.0071	Aldehyde dehydrogenase	paaZ	C	Aldedh	-	NBC_00906	NBC_00906_P1_I13_M30	OG0001852	NBC_00906_16_ectoine
OG694_18030	TetR/AcrR family transcriptional regulator	197		FALSE			P1_I13_M30	0.93		1	0.9979	transcriptional regulator	-	K	TetR_N	-	NBC_00906	NBC_00906_P1_I13_M30	OG0001984	NBC_00906_16_ectoine
OG694_18040	pyruvate dehydrogenase (acetyl-transferring) E1 component subunit alpha	387		FALSE			P1_I13_M30	0.92		0	0.0086	Dehydrogenase E1 component	bkdA	C	E1_dh	M00036,M00307	NBC_00906	NBC_00906_P1_I13_M30	OG0001563	NBC_00906_16_ectoine
OG694_18045	alpha-ketoacid dehydrogenase subunit beta	343		FALSE			P1_I13_M30	0.93		0	0.0069	Pyruvate 2-oxoglutarate dehydrogenase complex dehydrogenase (E1) component eukaryotic type beta subunit	bkdB	C	Transket_pyr,Transketolase_C	M00307	NBC_00906	NBC_00906_P1_I13_M30	OG0000266	NBC_00906_16_ectoine
OG694_18050	2-oxo acid dehydrogenase subunit E2	493		FALSE			P1_I13_M30	0.93		0	0.008	Dihydrolipoamide acetyltransferase component of pyruvate dehydrogenase complex	bkdC	C	2-oxoacid_dh,Biotin_lipoyl,E3_binding	M00307	NBC_00906	NBC_00906_P1_I13_M30	OG0001139	NBC_00906_16_ectoine
OG694_18180	SgcJ/EcaC family oxidoreductase	130		FALSE			P1_I13_M50	0.82		0	0.0081	Domain of unknown function (DUF4440)	-	S	DUF4440	-	NBC_00906	NBC_00906_P1_I13_M50	OG0005625	NBC_00906_32_T2PKS
OG694_18235	thioredoxin-like domain-containing protein	608		FALSE			P1_I13_M26	0.91		0	0.0084	alkyl hydroperoxide reductase Thiol specific antioxidant Mal allergen	-	CO	AhpC-TSA,NHL,Thioredoxin_8	-	NBC_00906	NBC_00906_P1_I13_M26	OG0002032	NBC_00906_15_T2PKS
OG694_18345	VWA domain-containing protein	485		FALSE			P1_I13_M18	0.88		0	0.0082	vWA found in TerF C terminus	-	K	vWA-TerF-like	-	NBC_00906	NBC_00906_P1_I13_M18	OG0000798	NBC_00906_19_NRPS_NRPS-like_T1PKS,NBC_00906_35_terpene
OG694_18415	AAA family ATPase	689		FALSE			P1_I13_M33	0.96		0	0.01	associated with various cellular activities	-	O	AAA_2,ClpB_D2-small	-	NBC_00906	NBC_00906_P1_I13_M33	OG0006990	NBC_00906_37_NRPS
OG694_18420	hypothetical protein	557		FALSE			P1_I13_M33	0.95		0	0.0279	-	-	S	-	-	NBC_00906	NBC_00906_P1_I13_M33	OG0009856	NBC_00906_37_NRPS
OG694_18425	protein kinase	791		FALSE			P1_I13_M33	0.95		0	0.0149	serine threonine protein kinase	-	KLT	Pkinase	-	NBC_00906	NBC_00906_P1_I13_M33	OG0008889	NBC_00906_37_NRPS
OG694_18435	radical SAM protein	234		FALSE			P1_I13_M33	0.92		0	0.0091	Activation of anaerobic ribonucleoside-triphosphate reductase under anaerobic conditions by generation of an organic free radical, using S-adenosylmethionine and reduced flavodoxin as cosubstrates to produce 5'-deoxy-adenosine	-	O	Fer4_12,Radical_SAM	-	NBC_00906	NBC_00906_P1_I13_M33	OG0004304	NBC_00906_37_NRPS
OG694_18440	hypothetical protein	243		FALSE			P1_I13_M33	0.96		0	0.0077	-	-	S	-	-	NBC_00906	NBC_00906_P1_I13_M33	OG0009857	NBC_00906_37_NRPS
OG694_18445	hypothetical protein	318		FALSE			P1_I13_M33	0.95		0	0.017	-	-	S	-	-	NBC_00906	NBC_00906_P1_I13_M33	OG0009858	NBC_00906_37_NRPS
OG694_18595	VCBS repeat-containing protein	724		FALSE			P1_I13_M18	0.93		0	0.0199	Repeat domain in Vibrio, Colwellia, Bradyrhizobium and Shewanella	-	S	VCBS	-	NBC_00906	NBC_00906_P1_I13_M18	OG0000442	NBC_00906_19_NRPS_NRPS-like_T1PKS,NBC_00906_35_terpene
OG694_18610	CoA transferase	396		FALSE			P1_I13_M33	0.86		0	0.0048	CoA-transferase family III	-	C	CoA_transf_3	-	NBC_00906	NBC_00906_P1_I13_M33	OG0000171	NBC_00906_37_NRPS
OG694_18680	hypothetical protein	207		FALSE			P1_I13_M18	0.94		0	0.012	phosphoesterase, PA-phosphatase related	-	I	PAP2	-	NBC_00906	NBC_00906_P1_I13_M18	OG0004201	NBC_00906_19_NRPS_NRPS-like_T1PKS,NBC_00906_35_terpene
OG694_18745	helix-turn-helix transcriptional regulator	278		FALSE			P1_I13_M30	0.88		1	0.9962	sequence-specific DNA binding	-	K	HTH_31	-	NBC_00906	NBC_00906_P1_I13_M30	OG0001267	NBC_00906_16_ectoine
OG694_18750	DUF397 domain-containing protein	71		FALSE			P1_I13_M18	0.92		0	0.0064	Domain of unknown function (DUF397)	-	S	DUF397	-	NBC_00906	NBC_00906_P1_I13_M18	OG0000003	NBC_00906_19_NRPS_NRPS-like_T1PKS,NBC_00906_35_terpene
OG694_18810	cytochrome P450	463		FALSE			P1_I13_M18	0.94		0	0.01	Belongs to the cytochrome P450 family	-	Q	-	-	NBC_00906	NBC_00906_P1_I13_M18	OG0000128	NBC_00906_19_NRPS_NRPS-like_T1PKS,NBC_00906_35_terpene
OG694_18815	ATP/GTP-binding protein	196		FALSE			P1_I13_M18	0.93		0	0.0061	ATP- GTP-binding protein	-	S	ATP_bind_1	-	NBC_00906	NBC_00906_P1_I13_M18	OG0000016	NBC_00906_19_NRPS_NRPS-like_T1PKS,NBC_00906_35_terpene
OG694_18905	TIGR03086 family metal-binding protein	199		FALSE			P2_I12_M23	0.83		0	0.0135	Specifically methylates the pseudouridine at position 1915 (m3Psi1915) in 23S rRNA	rlmH	J	SPOUT_MTase	-	NBC_00906	NBC_00906_P2_I12_M23	OG0000154	NBC_00906_27_lassopeptide_T1PKS_hglE-KS
OG694_19105	YbjN domain-containing protein	186		FALSE			P1_I13_M18	0.93		0	0.0151	Putative bacterial sensory transduction regulator	-	S	YbjN	-	NBC_00906	NBC_00906_P1_I13_M18	OG0003058	NBC_00906_19_NRPS_NRPS-like_T1PKS,NBC_00906_35_terpene
OG694_19110	pyridoxal phosphate-dependent aminotransferase	392		FALSE			P1_I13_M18	0.92		0	0.006	Aminotransferase	dapC	E	Aminotran_1_2	M00016	NBC_00906	NBC_00906_P1_I13_M18	OG0001758	NBC_00906_19_NRPS_NRPS-like_T1PKS,NBC_00906_35_terpene
OG694_19230	adenylosuccinate synthase	427		FALSE			P2_I12_M11	0.91		0	0.0076	Plays an important role in the de novo pathway of purine nucleotide biosynthesis. Catalyzes the first committed step in the biosynthesis of AMP from IMP	purA	F	Adenylsucc_synt	M00049	NBC_00906	NBC_00906_P2_I12_M11	OG0001982	NBC_00906_3_terpene
OG694_19235	substrate-binding domain-containing protein	509		FALSE			P1_I13_M26	0.83		0	0.0053	PBP superfamily domain	pstS	P	PBP_like_2	M00222	NBC_00906	NBC_00906_P1_I13_M26	OG0004785	NBC_00906_15_T2PKS
OG694_19260	Ig-like domain repeat protein	663		FALSE			P1_I13_M18	0.9		0	0.0155	amine dehydrogenase activity	-	S	-	-	NBC_00906	NBC_00906_P1_I13_M18	OG0004583	NBC_00906_19_NRPS_NRPS-like_T1PKS,NBC_00906_35_terpene
OG694_19295	aspartate aminotransferase family protein	457		FALSE			P1_I13_M18	0.85		0	0.0083	Belongs to the class-III pyridoxal-phosphate-dependent aminotransferase family	-	E	Aminotran_3	-	NBC_00906	NBC_00906_P1_I13_M18	OG0002921	NBC_00906_19_NRPS_NRPS-like_T1PKS,NBC_00906_35_terpene
OG694_19315	YbaB/EbfC family nucleoid-associated protein	111		FALSE			P1_I13_M33	0.87		0	0.0124	Binds to DNA and alters its conformation. May be involved in regulation of gene expression, nucleoid organization and DNA protection	ybaB	S	YbaB_DNA_bd	-	NBC_00906	NBC_00906_P1_I13_M33	OG0001912	NBC_00906_37_NRPS
OG694_19320	recombination mediator RecR	199		FALSE			P1_I13_M33	0.84		0	0.0169	May play a role in DNA repair. It seems to be involved in an RecBC-independent recombinational process of DNA repair. It may act with RecF and RecO	recR	L	HHH,RecR,Toprim_4	-	NBC_00906	NBC_00906_P1_I13_M33	OG0002080	NBC_00906_37_NRPS
OG694_19520	acetate--CoA ligase	665		FALSE			P1_I13_M30	0.83		0	0.006	Acetyl-coenzyme A synthetase N-terminus	acsA	I	ACAS_N,AMP-binding,AMP-binding_C	M00357	NBC_00906	NBC_00906_P1_I13_M30	OG0001145	NBC_00906_16_ectoine
OG694_19550	CpaE-like family protein	353		FALSE			P1_I13_M26	0.92		0	0.0086	protein tyrosine kinase activity	-	D	CbiA	-	NBC_00906	NBC_00906_P1_I13_M26	OG0002361	NBC_00906_15_T2PKS
OG694_19585	DEAD/DEAH box helicase	857		FALSE			P1_I13_M26	0.9		0	0.0097	dead DEAH box helicase	-	L	DEAD,DUF1998,Helicase_C	-	NBC_00906	NBC_00906_P1_I13_M26	OG0002359	NBC_00906_15_T2PKS
OG694_19595	ATP-binding protein	160		FALSE			P1_I13_M26	0.83		0	0.0181	anti-sigma regulatory factor	-	T	HATPase_c_2	-	NBC_00906	NBC_00906_P1_I13_M26	OG0003110	NBC_00906_15_T2PKS
OG694_19650	hypothetical protein	328	unknown	FALSE	11		P1_I13_M18	0.91	T3PKS	0	0.0127	Tetratricopeptide repeat	-	S	-	-	NBC_00906	NBC_00906_P1_I13_M18	OG0005024	NBC_00906_19_NRPS_NRPS-like_T1PKS,NBC_00906_35_terpene
OG694_19655	HSP90 family protein	615	unknown	FALSE	11		P1_I13_M18	0.89	T3PKS	0	0.0126	Molecular chaperone. Has ATPase activity	-	O	HATPase_c_3,HSP90	-	NBC_00906	NBC_00906_P1_I13_M18	OG0003790	NBC_00906_19_NRPS_NRPS-like_T1PKS,NBC_00906_35_terpene
OG694_19660	tetratricopeptide repeat protein	1001	unknown	FALSE	11		P1_I13_M18	0.94	T3PKS			Tetratricopeptide repeat	-	K	-	-	NBC_00906	NBC_00906_P1_I13_M18	OG0003335	NBC_00906_19_NRPS_NRPS-like_T1PKS,NBC_00906_35_terpene
OG694_19865	phosphatidylglycerol lysyltransferase domain-containing protein	613		FALSE			P2_I12_M11	0.92		0	0.0163	Uncharacterised conserved protein (DUF2156)	-	S	DUF2156,tRNA-synt_2_TM	M00359,M00360,M00726	NBC_00906	NBC_00906_P2_I12_M11	OG0000404	NBC_00906_3_terpene
OG694_19870	alpha/beta hydrolase-fold protein	374		FALSE			P1_I13_M26	0.88		0	0.0058	Esterase	-	S	Esterase	-	NBC_00906	NBC_00906_P1_I13_M26	OG0000328	NBC_00906_15_T2PKS
OG694_19985	SCO3374 family protein	201		FALSE			P1_I13_M26	0.84		0	0.0076	-	-	S	-	-	NBC_00906	NBC_00906_P1_I13_M26	OG0003734	NBC_00906_15_T2PKS
OG694_20015	MFS transporter	523		FALSE			P1_I13_M26	0.91		0	0.0081	Major facilitator Superfamily	-	EGP	MFS_1	-	NBC_00906	NBC_00906_P1_I13_M26	OG0000149	NBC_00906_15_T2PKS
OG694_20070	hypothetical protein	289		FALSE			P2_I12_M11	0.87		0	0.0127	-	-	S	-	-	NBC_00906	NBC_00906_P2_I12_M11	OG0002920	NBC_00906_3_terpene
OG694_20130	cysteine hydrolase	194		FALSE			P1_I13_M26	0.88		0	0.0051	isochorismatase hydrolase	-	Q	Isochorismatase	-	NBC_00906	NBC_00906_P1_I13_M26	OG0000110	NBC_00906_15_T2PKS
OG694_20135	helix-turn-helix domain-containing protein	329		FALSE			P1_I13_M26	0.85		1	0.9445	Transcriptional regulator containing an amidase domain and an AraC-type DNA-binding HTH domain	-	K	DJ-1_PfpI,HTH_18	-	NBC_00906	NBC_00906_P1_I13_M26	OG0000025	NBC_00906_15_T2PKS
OG694_20245	choice-of-anchor A family protein	426		FALSE			P1_I13_M18	0.91		0	0.0088	TIGRFAM conserved repeat domain	-	S	-	-	NBC_00906	NBC_00906_P1_I13_M18	OG0007980	NBC_00906_19_NRPS_NRPS-like_T1PKS,NBC_00906_35_terpene
OG694_20250	penicillin-binding protein	661		FALSE			P2_I12_M11	0.87		0	0.0099	Transglycosylase	-	M	Transgly,Transpeptidase	-	NBC_00906	NBC_00906_P2_I12_M11	OG0000153	NBC_00906_3_terpene
OG694_20305	DUF4232 domain-containing protein	240		FALSE			P1_I13_M26	0.91		0	0.0134	Protein of unknown function (DUF4232)	-	S	DUF4232	-	NBC_00906	NBC_00906_P1_I13_M26	OG0000925	NBC_00906_15_T2PKS
OG694_20335	DUF3558 domain-containing protein	301		FALSE			P1_I13_M18	0.96		0	0.0081	-	-	S	-	-	NBC_00906	NBC_00906_P1_I13_M18	OG0003732	NBC_00906_19_NRPS_NRPS-like_T1PKS,NBC_00906_35_terpene
OG694_20455	hypothetical protein	416		FALSE			P2_I12_M11	0.88		0	0.0152	polysaccharide deacetylase	-	G	-	-	NBC_00906	NBC_00906_P2_I12_M11	OG0000417	NBC_00906_3_terpene
OG694_20525	UbiX family flavin prenyltransferase	230		FALSE			P1_I13_M18	0.96		0	0.0089	Flavin prenyltransferase that catalyzes the synthesis of the prenylated FMN cofactor (prenyl-FMN) for 4-hydroxy-3- polyprenylbenzoic acid decarboxylase UbiD. The prenyltransferase is metal-independent and links a dimethylallyl moiety from dimethylallyl monophosphate (DMAP) to the flavin N5 and C6 atoms of FMN	ubiX	H	Flavoprotein	M00117	NBC_00906	NBC_00906_P1_I13_M18	OG0003222	NBC_00906_19_NRPS_NRPS-like_T1PKS,NBC_00906_35_terpene
OG694_20530	hypothetical protein	44		FALSE			P1_I13_M18	0.94		1	0.5389	-	-	S	-	-	NBC_00906	NBC_00906_P1_I13_M18	OG0005044	NBC_00906_19_NRPS_NRPS-like_T1PKS,NBC_00906_35_terpene
OG694_20535	Lrp/AsnC family transcriptional regulator	151		FALSE			P1_I13_M18	0.96		1	0.9994	helix_turn_helix ASNC type	-	K	AsnC_trans_reg,HTH_AsnC-type	-	NBC_00906	NBC_00906_P1_I13_M18	OG0002917	NBC_00906_19_NRPS_NRPS-like_T1PKS,NBC_00906_35_terpene
OG694_20545	GNAT family N-acetyltransferase	175		FALSE			P2_I12_M23	0.88		0	0.009	Acetyltransferase (GNAT) domain	-	J	Acetyltransf_1,Acetyltransf_10	-	NBC_00906	NBC_00906_P2_I12_M23	OG0001292	NBC_00906_27_lassopeptide_T1PKS_hglE-KS
OG694_20665	sigma-70 family RNA polymerase sigma factor	146		FALSE			P1_I13_M17	0.88		0	0.1783	Sigma-70, region 4	-	K	Sigma70_r2,Sigma70_r4_2	-	NBC_00906	NBC_00906_P1_I13_M17	OG0000713	NBC_00906_20_NRP-metallophore_NRPS,NBC_00906_4_NRP-metallophore_NRPS
OG694_20670	DUF3995 domain-containing protein	170		FALSE			P1_I13_M17	0.88		0	0.005	Protein of unknown function (DUF3995)	-	S	DUF3995	-	NBC_00906	NBC_00906_P1_I13_M17	OG0009406	NBC_00906_20_NRP-metallophore_NRPS,NBC_00906_4_NRP-metallophore_NRPS
OG694_20675	siderophore-interacting protein	243		FALSE			P1_I13_M17	0.93		0	0.0084	siderophore-interacting protein	-	P	FAD_binding_9,SIP	-	NBC_00906	NBC_00906_P1_I13_M17	OG0004759	NBC_00906_20_NRP-metallophore_NRPS,NBC_00906_4_NRP-metallophore_NRPS
OG694_20725	penicillin-binding protein 2	493		FALSE			P1_I13_M30	0.93		0	0.0557	penicillin-binding protein	pbpA	M	Transpeptidase	-	NBC_00906	NBC_00906_P1_I13_M30	OG0000210	NBC_00906_16_ectoine
OG694_20935	cold shock domain-containing protein	86		FALSE			P1_I13_M40	0.88		0	0.0118	Cold shock proteins	-	K	CSD	-	NBC_00906	NBC_00906_P1_I13_M40	OG0006661	NBC_00906_34_ladderane_NRPS_T1PKS_PKS-like_butyrolactone
OG694_21000	DUF2637 domain-containing protein	221		FALSE			P1_I13_M26	0.82		0	0.0066	Protein of unknown function (DUF2637)	-	S	DUF2637	-	NBC_00906	NBC_00906_P1_I13_M26	OG0003111	NBC_00906_15_T2PKS
OG694_21055	M6 family metalloprotease domain-containing protein	425		FALSE			P1_I13_M22	0.85		0	0.0098	dihydroorotate dehydrogenase activity	-	F	-	-	NBC_00906	NBC_00906_P1_I13_M22	OG0003692	NBC_00906_23_T2PKS_terpene
OG694_21060	TetR/AcrR family transcriptional regulator	220		FALSE			P1_I13_M26	0.84		0	0.366	Transcriptional regulator	-	K	TetR_N	-	NBC_00906	NBC_00906_P1_I13_M26	OG0001574	NBC_00906_15_T2PKS
OG694_21065	MFS transporter	510		FALSE			P1_I13_M26	0.82		0	0.0053	Major facilitator superfamily	-	EGP	MFS_1	-	NBC_00906	NBC_00906_P1_I13_M26	OG0000002	NBC_00906_15_T2PKS
OG694_21085	GNAT family N-acetyltransferase	179		FALSE			P2_I12_M11	0.89		0	0.0039	acetyltransferase	bar	M	Acetyltransf_4	-	NBC_00906	NBC_00906_P2_I12_M11	OG0001262	NBC_00906_3_terpene
OG694_21090	sigma-70 family RNA polymerase sigma factor	332		FALSE			P2_I12_M11	0.92		1	0.9884	Sigma factors are initiation factors that promote the attachment of RNA polymerase to specific initiation sites and are then released	hrdD	K	Sigma70_r1_2,Sigma70_r2,Sigma70_r3,Sigma70_r4	-	NBC_00906	NBC_00906_P2_I12_M11	OG0001680	NBC_00906_3_terpene
OG694_21125	molybdopterin oxidoreductase family protein	774		FALSE			P1_I13_M22	0.87		0	0.0142	Molybdopterin oxidoreductase Fe4S4 domain	-	C	Molybdop_Fe4S4,Molybdopterin,Molydop_binding	M00529,M00530,M00531	NBC_00906	NBC_00906_P1_I13_M22	OG0000373	NBC_00906_23_T2PKS_terpene
OG694_21130	4Fe-4S binding protein	200		FALSE			P1_I13_M22	0.88		0	0.008	PFAM 4Fe-4S ferredoxin, iron-sulfur binding domain protein	-	C	Fer4,Fer4_11	-	NBC_00906	NBC_00906_P1_I13_M22	OG0006009	NBC_00906_23_T2PKS_terpene
OG694_21150	MscL family protein	168		FALSE			P2_I12_M11	0.95		0	0.0071	Channel that opens in response to stretch forces in the membrane lipid bilayer. May participate in the regulation of osmotic pressure changes within the cell	mscL	M	MscL	-	NBC_00906	NBC_00906_P2_I12_M11	OG0000895	NBC_00906_3_terpene
OG694_21170	MFS transporter	427		FALSE			P1_I13_M30	0.87		0	0.0059	Major facilitator Superfamily	-	EGP	MFS_1	-	NBC_00906	NBC_00906_P1_I13_M30	OG0000216	NBC_00906_16_ectoine
OG694_21185	5-formyltetrahydrofolate cyclo-ligase	193		FALSE			P2_I12_M11	0.93		0	0.0127	Belongs to the 5-formyltetrahydrofolate cyclo-ligase family	ygfA	H	5-FTHF_cyc-lig	-	NBC_00906	NBC_00906_P2_I12_M11	OG0002417	NBC_00906_3_terpene
OG694_21190	UTP--glucose-1-phosphate uridylyltransferase GalU	300		FALSE			P1_I13_M26	0.9		0	0.0112	Utp--glucose-1-phosphate uridylyltransferase	galU	M	NTP_transferase	M00129,M00361,M00362,M00549	NBC_00906	NBC_00906_P1_I13_M26	OG0001118	NBC_00906_15_T2PKS
OG694_21195	molybdopterin molybdotransferase MoeA	436		FALSE			P1_I13_M26	0.94		0	0.0087	Molybdenum cofactor synthesis domain protein	moeA	H	MoCF_biosynth,MoeA_C,MoeA_N	M00129,M00361,M00362,M00549	NBC_00906	NBC_00906_P1_I13_M26	OG0001643	NBC_00906_15_T2PKS
OG694_21330	ATP-binding protein	141		FALSE			P2_I12_M23	0.83						S			NBC_00906	NBC_00906_P2_I12_M23	OG0003851	NBC_00906_27_lassopeptide_T1PKS_hglE-KS
OG694_21385	beta-lactamase family protein	389		FALSE			P1_I13_M26	0.89		0	0.005	COG1680 Beta-lactamase class C and other penicillin binding proteins	-	V	Beta-lactamase	-	NBC_00906	NBC_00906_P1_I13_M26	OG0000315	NBC_00906_15_T2PKS
OG694_21495	UDP-glucose 4-epimerase GalE	326		FALSE			P2_I12_M23	0.88		0	0.0077	Belongs to the NAD(P)-dependent epimerase dehydratase family	galE	M	Epimerase	M00361,M00362,M00632	NBC_00906	NBC_00906_P2_I12_M23	OG0001617	NBC_00906_27_lassopeptide_T1PKS_hglE-KS
OG694_21500	galactokinase	394		FALSE			P2_I12_M23	0.87		0	0.0144	Belongs to the GHMP kinase family. GalK subfamily	galK	G	GHMP_kinases_C,GHMP_kinases_N,GalKase_gal_bdg	M00554,M00632	NBC_00906	NBC_00906_P2_I12_M23	OG0001996	NBC_00906_27_lassopeptide_T1PKS_hglE-KS
OG694_21535	fatty acid desaturase	333		FALSE			P2_I12_M11	0.86		0	0.006	PFAM Fatty acid desaturase	-	I	FA_desaturase	-	NBC_00906	NBC_00906_P2_I12_M11	OG0001184	NBC_00906_3_terpene
OG694_21615	cation acetate symporter	529		FALSE			P2_I12_M40	0.9		0	0.0068	Belongs to the sodium solute symporter (SSF) (TC 2.A.21) family	-	S	SSF	-	NBC_00906	NBC_00906_P2_I12_M40	OG0000236	NBC_00906_26_ladderane
OG694_21620	DUF485 domain-containing protein	153		FALSE			P2_I12_M40	0.92		0	0.008	Protein of unknown function, DUF485	-	S	DUF485	-	NBC_00906	NBC_00906_P2_I12_M40	OG0005007	NBC_00906_26_ladderane
OG694_21690	N-6 DNA methylase	713		FALSE			P1_I13_M18	0.88		0	0.0654	Type I restriction-modification system methyltransferase subunit	savM1	V	N6_Mtase	-	NBC_00906	NBC_00906_P1_I13_M18	OG0001129	NBC_00906_19_NRPS_NRPS-like_T1PKS,NBC_00906_35_terpene
OG694_21705	YfhO family protein	847		FALSE			P1_I13_M26	0.88		0	0.009	Bacterial membrane protein YfhO	-	S	YfhO	-	NBC_00906	NBC_00906_P1_I13_M26	OG0004485	NBC_00906_15_T2PKS
OG694_21735	transglycosylase family protein	324		FALSE			P1_I13_M36	0.86		0	0.0242	Transglycosylase-like domain	-	M	LysM,Transglycosylas	-	NBC_00906	NBC_00906_P1_I13_M36	OG0000140	NBC_00906_39_T1PKS_NRPS
OG694_21770	cyclopropane-fatty-acyl-phospholipid synthase family protein	434		FALSE			P1_I13_M26	0.85		0	0.0087	cyclopropane-fatty-acyl-phospholipid synthase	cfa	M	CMAS	-	NBC_00906	NBC_00906_P1_I13_M26	OG0000896	NBC_00906_15_T2PKS
OG694_22050	peptidoglycan recognition protein	453		FALSE			P1_I13_M22	0.87		0	0.0103	N-acetylmuramoyl-L-alanine amidase	-	M	Amidase_2,VCBS	-	NBC_00906	NBC_00906_P1_I13_M22	OG0000277	NBC_00906_23_T2PKS_terpene
OG694_22165	DUF58 domain-containing protein	436		FALSE			P1_I13_M18	0.88		0	0.0093	protein some members contain a von Willebrand factor type A vWA domain	-	S	DUF11,DUF58	-	NBC_00906	NBC_00906_P1_I13_M18	OG0003066	NBC_00906_19_NRPS_NRPS-like_T1PKS,NBC_00906_35_terpene
OG694_22170	MoxR family ATPase	333		FALSE			P1_I13_M18	0.92		0	0.0124	associated with various cellular activities	moxR2	S	AAA_3	-	NBC_00906	NBC_00906_P1_I13_M18	OG0000897	NBC_00906_19_NRPS_NRPS-like_T1PKS,NBC_00906_35_terpene
OG694_22240	Rv3235 family protein	142		FALSE			P1_I13_M26	0.83		0	0.0151	-	-	S	-	-	NBC_00906	NBC_00906_P1_I13_M26	OG0003434	NBC_00906_15_T2PKS
OG694_22305	bifunctional glycosyltransferase/class I SAM-dependent methyltransferase	504		FALSE			P1_I13_M26	0.81		0	0.0228	3-demethylubiquinone-9 3-O-methyltransferase activity	-	H	Glycos_transf_2,Methyltransf_23	-	NBC_00906	NBC_00906_P1_I13_M26	OG0005029	NBC_00906_15_T2PKS
OG694_22405	uroporphyrinogen-III synthase	394		FALSE			P1_I13_M50	0.81		0	0.0125	regulator domain protein	hemD	HK	HEM4,Trans_reg_C	M00121	NBC_00906	NBC_00906_P1_I13_M50	OG0001644	NBC_00906_32_T2PKS
OG694_22450	HU family DNA-binding protein	93		FALSE			P2_I12_M11	0.83		0	0.0233	Histone-like DNA-binding protein which is capable of wrapping DNA to stabilize it, and thus to prevent its denaturation under extreme environmental conditions	hup	L	Bac_DNA_binding	-	NBC_00906	NBC_00906_P2_I12_M11	OG0003067	NBC_00906_3_terpene
OG694_22595	hypothetical protein	65		FALSE			P1_I13_M18	0.92		0	0.01	-	-	S	-	-	NBC_00906	NBC_00906_P1_I13_M18	OG0004666	NBC_00906_19_NRPS_NRPS-like_T1PKS,NBC_00906_35_terpene
OG694_22605	glycine betaine ABC transporter substrate-binding protein	327		FALSE			P1_I13_M22	0.83		0	0.014	Glycine betaine	-	M	OpuAC	M00209	NBC_00906	NBC_00906_P1_I13_M22	OG0003751	NBC_00906_23_T2PKS_terpene
OG694_22615	betaine/proline/choline family ABC transporter ATP-binding protein	423		FALSE			P1_I13_M22	0.89		0	0.0143	ABC transporter	opuBA	E	ABC_tran,CBS	M00209	NBC_00906	NBC_00906_P1_I13_M22	OG0000264	NBC_00906_23_T2PKS_terpene
OG694_22620	ABC transporter permease	215		FALSE			P1_I13_M22	0.87		0	0.0047	ABC transporter permease	opuBB_3	E	BPD_transp_1	M00209	NBC_00906	NBC_00906_P1_I13_M22	OG0003909	NBC_00906_23_T2PKS_terpene
OG694_22665	immune inhibitor A	799		FALSE			P1_I13_M18	0.92		0	0.0178	PFAM peptidase M6, immune inhibitor A	ina	M	Peptidase_M6	-	NBC_00906	NBC_00906_P1_I13_M18	OG0001619	NBC_00906_19_NRPS_NRPS-like_T1PKS,NBC_00906_35_terpene
OG694_22695	amino acid permease	479		FALSE			P1_I13_M26	0.88		0	0.0078	amino acid	proY	E	AA_permease	-	NBC_00906	NBC_00906_P1_I13_M26	OG0000506	NBC_00906_15_T2PKS
OG694_22705	hypothetical protein	41		FALSE			P1_I13_M26	0.9		0	0.0092	-	-	S	-	-	NBC_00906	NBC_00906_P1_I13_M26	OG0005078	NBC_00906_15_T2PKS
OG694_22710	MoaD family protein	92		FALSE			P1_I13_M26	0.94		0	0.007	ThiS family	cysO	H	ThiS	-	NBC_00906	NBC_00906_P1_I13_M26	OG0000492	NBC_00906_15_T2PKS
OG694_22715	cysteine synthase	316		FALSE			P1_I13_M26	0.91		0	0.0064	Belongs to the cysteine synthase cystathionine beta- synthase family	cysM	E	PALP	-	NBC_00906	NBC_00906_P1_I13_M26	OG0002449	NBC_00906_15_T2PKS
OG694_22720	type II toxin-antitoxin system PemK/MazF family toxin	171		FALSE			P1_I13_M26	0.87		0	0.0075	PemK-like, MazF-like toxin of type II toxin-antitoxin system	-	S	PemK_toxin	-	NBC_00906	NBC_00906_P1_I13_M26	OG0004136	NBC_00906_15_T2PKS
OG694_22735	PTS transporter subunit EIIC	436		FALSE			P1_I13_M22	0.9		0	0.0078	Phosphotransferase System	-	G	PTS_EIIC	M00267	NBC_00906	NBC_00906_P1_I13_M22	OG0000668	NBC_00906_23_T2PKS_terpene
OG694_22770	glycine betaine/L-proline transporter ProP	498		FALSE			P2_I12_M11	0.86		0	0.0064	Sugar (and other) transporter	proP	EGP	Sugar_tr	-	NBC_00906	NBC_00906_P2_I12_M11	OG0000041	NBC_00906_3_terpene
OG694_22860	NAD(P)H-dependent oxidoreductase	184		FALSE			P1_I13_M26	0.85		0	0.0079	FMN reductase (NADPH) activity	azr	S	FMN_red	-	NBC_00906	NBC_00906_P1_I13_M26	OG0001053	NBC_00906_15_T2PKS
OG694_22880	hypothetical protein	299		FALSE			P1_I13_M18	0.88		0	0.1303	-	-	S	-	-	NBC_00906	NBC_00906_P1_I13_M18	OG0006373	NBC_00906_19_NRPS_NRPS-like_T1PKS,NBC_00906_35_terpene
OG694_22995	fumarylacetoacetate hydrolase family protein	286		FALSE			P1_I13_M26	0.88		0	0.0077	PFAM fumarylacetoacetate (FAA) hydrolase	hpcE	Q	FAA_hydrolase	-	NBC_00906	NBC_00906_P1_I13_M26	OG0000211	NBC_00906_15_T2PKS
OG694_23015	hypothetical protein	426		FALSE			P1_I13_M22	0.81		0	0.0169	-	-	S	-	-	NBC_00906	NBC_00906_P1_I13_M22	OG0004161	NBC_00906_23_T2PKS_terpene
OG694_23395	glycosyltransferase family 2 protein	345	biosynthetic-additional	FALSE	12		P2_I12_M11	0.88	lanthipeptide-class-i	0	0.0075	Glycosyltransferases involved in cell wall biogenesis	-	M	Glycos_transf_2	-	NBC_00906	NBC_00906_P2_I12_M11	OG0001906	NBC_00906_3_terpene
OG694_23485	ABC transporter ATP-binding protein/permease	1251		FALSE			P1_I13_M26	0.88				ABC transporter	-	V	ABC_membrane,ABC_tran	-	NBC_00906	NBC_00906_P1_I13_M26	OG0001566	NBC_00906_15_T2PKS
OG694_23500	S28 family serine protease	489		FALSE			P1_I13_M30	0.88		0	0.0108	tripeptidyl aminopeptidase	ptp	S	Peptidase_S37	-	NBC_00906	NBC_00906_P1_I13_M30	OG0002771	NBC_00906_16_ectoine
OG694_23555	sugar phosphate isomerase/epimerase	275	unknown	FALSE	13		P1_I13_M33	0.82	lanthipeptide-class-ii	0	0.0167	Xylose isomerase	-	G	AP_endonuc_2	-	NBC_00906	NBC_00906_P1_I13_M33	OG0003630	NBC_00906_37_NRPS
OG694_23610	heavy-metal-associated domain-containing protein	102		FALSE			P1_I13_M36	0.9		0	0.0092	PFAM Heavy metal transport detoxification protein	copZ	P	HMA	-	NBC_00906	NBC_00906_P1_I13_M36	OG0000727	NBC_00906_39_T1PKS_NRPS
OG694_23780	alpha/beta fold hydrolase	516		FALSE			P1_I13_M26	0.92		0	0.0078	Alpha beta hydrolase	-	V	Abhydrolase_1,Abhydrolase_4	-	NBC_00906	NBC_00906_P1_I13_M26	OG0000397	NBC_00906_15_T2PKS
OG694_23810	FHA domain-containing protein	423		FALSE			P1_I13_M18	0.93		0	0.1914	(FHA) domain	-	T	FHA	-	NBC_00906	NBC_00906_P1_I13_M18	OG0002883	NBC_00906_19_NRPS_NRPS-like_T1PKS,NBC_00906_35_terpene
OG694_23815	VWA domain-containing protein	452		FALSE			P1_I13_M30	0.87		0	0.0552	von willebrand factor type a	-	T	VWA_2,VWA_3	-	NBC_00906	NBC_00906_P1_I13_M30	OG0001542	NBC_00906_16_ectoine
OG694_23865	ABC transporter substrate-binding protein	444		FALSE			P1_I13_M18	0.93		0	0.0134	ABC transporter	-	G	SBP_bac_1,SBP_bac_8	M00207	NBC_00906	NBC_00906_P1_I13_M18	OG0003242	NBC_00906_19_NRPS_NRPS-like_T1PKS,NBC_00906_35_terpene
OG694_23915	aminopeptidase N	858		FALSE			P1_I13_M18	0.98		0	0.0096	aminopeptidase N	pepN	E	ERAP1_C,Peptidase_M1	-	NBC_00906	NBC_00906_P1_I13_M18	OG0001927	NBC_00906_19_NRPS_NRPS-like_T1PKS,NBC_00906_35_terpene
OG694_23950	DsbA family protein	216		FALSE			P2_I12_M11	0.95		0	0.0139	DSBA oxidoreductase	-	Q	DSBA	-	NBC_00906	NBC_00906_P2_I12_M11	OG0000684	NBC_00906_3_terpene
OG694_24070	biotin transporter BioY	198		FALSE			P1_I13_M36	0.95		0	0.005	BioY protein	bioY	S	BioY	M00581,M00582	NBC_00906	NBC_00906_P1_I13_M36	OG0002646	NBC_00906_39_T1PKS_NRPS
OG694_24110	ABC transporter ATP-binding protein	281		FALSE			P1_I13_M26	0.85		0	0.0054	ABC transporter	-	V	ABC_tran	M00258	NBC_00906	NBC_00906_P1_I13_M26	OG0000015	NBC_00906_15_T2PKS
OG694_24125	acyltransferase family protein	384		FALSE			P1_I13_M18	0.87		0	0.0094	PFAM acyltransferase 3	-	G	Acyl_transf_3	-	NBC_00906	NBC_00906_P1_I13_M18	OG0001001	NBC_00906_19_NRPS_NRPS-like_T1PKS,NBC_00906_35_terpene
OG694_24200	rod shape-determining protein	339		FALSE			P1_I13_M26	0.92		0	0.0132	cell shape determining protein, MreB Mrl	mreB	D	MreB_Mbl	-	NBC_00906	NBC_00906_P1_I13_M26	OG0001464	NBC_00906_15_T2PKS
OG694_24205	rod shape-determining protein MreC	350		FALSE			P1_I13_M26	0.88		0	0.0076	Involved in formation and maintenance of cell shape	mreC	M	MreC	-	NBC_00906	NBC_00906_P1_I13_M26	OG0003178	NBC_00906_15_T2PKS
OG694_24215	penicillin-binding protein 2	721		FALSE			P1_I13_M26	0.89		0	0.0122	penicillin-binding protein	mrdA	M	FTSW_RODA_SPOVE,PBP_dimer,Transpeptidase	-	NBC_00906	NBC_00906_P1_I13_M26	OG0002794	NBC_00906_15_T2PKS
OG694_24220	rod shape-determining protein RodA	396		FALSE			P1_I13_M26	0.85		0	0.0067	Belongs to the SEDS family	mrdB	D	FTSW_RODA_SPOVE	-	NBC_00906	NBC_00906_P1_I13_M26	OG0003017	NBC_00906_15_T2PKS
OG694_24335	M48 family metallopeptidase	380		FALSE			P1_I13_M26	0.88		0	0.0144	Peptidase family M48	-	O	Peptidase_M48	-	NBC_00906	NBC_00906_P1_I13_M26	OG0002929	NBC_00906_15_T2PKS
OG694_24525	PhoH family protein	343		FALSE			P1_I13_M26	0.89		0	0.0092	phosphate starvation-inducible protein PhoH	phoH	T	PhoH	-	NBC_00906	NBC_00906_P1_I13_M26	OG0002111	NBC_00906_15_T2PKS
OG694_24575	2-isopropylmalate synthase	595		FALSE			P1_I13_M26	0.89		0	0.0117	Catalyzes the condensation of the acetyl group of acetyl-CoA with 3-methyl-2-oxobutanoate (2-oxoisovalerate) to form 3-carboxy-3-hydroxy-4-methylpentanoate (2-isopropylmalate)	leuA	E	HMGL-like,LeuA_dimer	M00432	NBC_00906	NBC_00906_P1_I13_M26	OG0000881	NBC_00906_15_T2PKS
OG694_24635	MFS transporter	473		FALSE			P1_I13_M26	0.9		0	0.0044	Major facilitator superfamily	-	EGP	MFS_1	-	NBC_00906	NBC_00906_P1_I13_M26	OG0000002	NBC_00906_15_T2PKS
OG694_24675	TSUP family transporter	262		FALSE			P2_I12_M11	0.88		0	0.0022	membrane transporter protein	-	S	TauE	-	NBC_00906	NBC_00906_P2_I12_M11	OG0003937	NBC_00906_3_terpene
OG694_24745	deoxyguanosinetriphosphate triphosphohydrolase	442		FALSE			P1_I13_M26	0.83		0	0.0158	Deoxyguanosinetriphosphate triphosphohydrolase-like protein	dgt	F	HD,HD_assoc	-	NBC_00906	NBC_00906_P1_I13_M26	OG0002476	NBC_00906_15_T2PKS
OG694_24805	MFS transporter	421		FALSE			P1_I13_M26	0.88		0	0.0053	Major facilitator superfamily	-	EGP	MFS_3	-	NBC_00906	NBC_00906_P1_I13_M26	OG0000390	NBC_00906_15_T2PKS
OG694_24855	organic hydroperoxide resistance protein	142		FALSE			P1_I13_M18	0.9		0	0.0235	organic hydroperoxide resistance protein	-	O	OsmC	-	NBC_00906	NBC_00906_P1_I13_M18	OG0000495	NBC_00906_19_NRPS_NRPS-like_T1PKS,NBC_00906_35_terpene
OG694_24900	beta-ketoacyl-ACP synthase II	420		FALSE			P1_I13_M36	0.97		0	0.0094	Catalyzes the condensation reaction of fatty acid synthesis by the addition to an acyl acceptor of two carbons from malonyl-ACP	fabF	IQ	Ketoacyl-synt_C,ketoacyl-synt	M00083,M00572	NBC_00906	NBC_00906_P1_I13_M36	OG0000189	NBC_00906_39_T1PKS_NRPS
OG694_24905	acyl carrier protein	82		FALSE			P1_I13_M36	0.97		0	0.0151	Carrier of the growing fatty acid chain in fatty acid biosynthesis	acpP	IQ	PP-binding	-	NBC_00906	NBC_00906_P1_I13_M36	OG0001106	NBC_00906_39_T1PKS_NRPS
OG694_24910	ketoacyl-ACP synthase III	333		FALSE			P1_I13_M36	1		0	0.0072	Catalyzes the condensation reaction of fatty acid synthesis by the addition to an acyl acceptor of two carbons from malonyl-ACP. Catalyzes the first condensation reaction which initiates fatty acid synthesis and may therefore play a role in governing the total rate of fatty acid production. Possesses both acetoacetyl-ACP synthase and acetyl transacylase activities. Its substrate specificity determines the biosynthesis of branched- chain and or straight-chain of fatty acids	fabH	I	ACP_syn_III,ACP_syn_III_C	M00082,M00083	NBC_00906	NBC_00906_P1_I13_M36	OG0001544	NBC_00906_39_T1PKS_NRPS
OG694_24915	ACP S-malonyltransferase	304		FALSE			P1_I13_M36	0.99		0	0.0124	PFAM Acyl transferase	fabD	I	Acyl_transf_1	M00082	NBC_00906	NBC_00906_P1_I13_M36	OG0001201	NBC_00906_39_T1PKS_NRPS
OG694_25015	peroxiredoxin	152		FALSE			P1_I13_M18	0.92		0	0.0129	alkyl hydroperoxide reductase Thiol specific antioxidant Mal allergen	ahpE	O	AhpC-TSA	-	NBC_00906	NBC_00906_P1_I13_M18	OG0002113	NBC_00906_19_NRPS_NRPS-like_T1PKS,NBC_00906_35_terpene
OG694_25045	HpcH/HpaI aldolase/citrate lyase family protein	387		FALSE			P1_I13_M26	0.89		0	0.015	ATP- GTP-binding protein	-	G	C-C_Bond_Lyase	-	NBC_00906	NBC_00906_P1_I13_M26	OG0003071	NBC_00906_15_T2PKS
OG694_25050	phosphoribosyltransferase	860		FALSE			P1_I13_M26	0.83		0	0.0114	PELOTA RNA binding domain	-	FJ	PELOTA_1,PRTase_1,PRTase_2,TRSP	-	NBC_00906	NBC_00906_P1_I13_M26	OG0002777	NBC_00906_15_T2PKS
OG694_25080	DUF4097 domain-containing protein	238		FALSE			P1_I13_M26	0.85		0	0.0169	Putative adhesin	-	T	DUF4097	-	NBC_00906	NBC_00906_P1_I13_M26	OG0003830	NBC_00906_15_T2PKS
OG694_25145	peptidoglycan-binding protein	314		FALSE			P1_I13_M26	0.88		0	0.0113	Putative peptidoglycan binding domain	-	M	PG_binding_1	-	NBC_00906	NBC_00906_P1_I13_M26	OG0000977	NBC_00906_15_T2PKS
OG694_25180	steroid 3-ketoacyl-CoA thiolase	389		FALSE			P1_I13_M33	0.95		0	0.0093	Belongs to the thiolase family	phaA	I	Thiolase_C,Thiolase_N	M00088,M00095,M00373,M00374,M00375	NBC_00906	NBC_00906_P1_I13_M33	OG0004013	NBC_00906_37_NRPS
OG694_25415	M20/M25/M40 family metallo-hydrolase	442		FALSE			P1_I13_M26	0.95		0	0.007	COG0624 Acetylornithine deacetylase Succinyl-diaminopimelate desuccinylase and related	-	E	M20_dimer,Peptidase_M20,Peptidase_M28	-	NBC_00906	NBC_00906_P1_I13_M26	OG0006740	NBC_00906_15_T2PKS
OG694_25420	cytosine permease	463		FALSE			P1_I13_M26	0.93		0	0.0074	Permease for cytosine purines, uracil, thiamine, allantoin	-	F	Transp_cyt_pur	-	NBC_00906	NBC_00906_P1_I13_M26	OG0005521	NBC_00906_15_T2PKS
OG694_25425	DUF1177 domain-containing protein	317		FALSE			P1_I13_M26	0.95		0	0.0072	Protein of unknown function (DUF1177)	-	S	DUF1177	-	NBC_00906	NBC_00906_P1_I13_M26	OG0006651	NBC_00906_15_T2PKS
OG694_25440	MFS transporter	597		FALSE			P2_I12_M11	0.88		0	0.0047	Major facilitator Superfamily	-	EGP	CarboxypepD_reg,MFS_1,Sugar_tr	-	NBC_00906	NBC_00906_P2_I12_M11	OG0000147	NBC_00906_3_terpene
OG694_25480	Zn-dependent alcohol dehydrogenase	358		FALSE			P1_I13_M33	0.92		0	0.0075	alcohol dehydrogenase	-	C	ADH_N,ADH_zinc_N	-	NBC_00906	NBC_00906_P1_I13_M33	OG0004163	NBC_00906_37_NRPS
OG694_25500	iron-siderophore ABC transporter substrate-binding protein	346		FALSE			P1_I13_M17	0.98		0	0.0072	ABC-type Fe3 -hydroxamate transport system, periplasmic component	fagD	P	Peripla_BP_2	M00240	NBC_00906	NBC_00906_P1_I13_M17	OG0000882	NBC_00906_20_NRP-metallophore_NRPS,NBC_00906_4_NRP-metallophore_NRPS
OG694_25570	ATP-grasp ribosomal peptide maturase	319	unknown	FALSE	14		P2_I12_M40	0.87	T2PKS	0	0.0049	COG0189 Glutathione synthase Ribosomal protein S6 modification enzyme (glutaminyl transferase)	-	HJ	-	-	NBC_00906	NBC_00906_P2_I12_M40	OG0001141	NBC_00906_26_ladderane
OG694_25590	helix-turn-helix transcriptional regulator	412	unknown	FALSE	14		P2_I12_M82	0.95	T2PKS	0	0.0491	Tetratricopeptide repeat	-	S	-	-	NBC_00906	NBC_00906_P2_I12_M82	OG0004721	NBC_00906_7_NRPS_RiPP-like
OG694_25595	GNAT family N-acetyltransferase	170	unknown	FALSE	14		P2_I12_M82	0.9	T2PKS	0	0.0159	Acetyltransferase (GNAT) family	-	K	Acetyltransf_1	-	NBC_00906	NBC_00906_P2_I12_M82	OG0002097	NBC_00906_7_NRPS_RiPP-like
OG694_25790	DUF6531 domain-containing protein	680	unknown	FALSE	14		P1_I13_M40	0.9	T2PKS	0	0.0049	COG3209 Rhs family protein	-	M	Ntox30,RHS,RHS_repeat,Tox-HNH-EHHH	-	NBC_00906	NBC_00906_P1_I13_M40	OG0000570	NBC_00906_34_ladderane_NRPS_T1PKS_PKS-like_butyrolactone
OG694_25795	hypothetical protein	68	unknown	FALSE	14		P1_I13_M40	0.89	T2PKS	0	0.0105	COG3209 Rhs family protein	-	M	Ntox30,RHS,RHS_repeat,Tox-HNH-EHHH	-	NBC_00906	NBC_00906_P1_I13_M40	OG0025520	NBC_00906_34_ladderane_NRPS_T1PKS_PKS-like_butyrolactone
OG694_25800	hypothetical protein	186	unknown	FALSE	14		P1_I13_M26	0.89	T2PKS	0	0.0176	-	-	S	-	-	NBC_00906	NBC_00906_P1_I13_M26	OG0004268	NBC_00906_15_T2PKS
OG694_25805	SseB family protein	168	unknown	FALSE	14		P2_I12_M23	0.95	T2PKS	0	0.0087	-	-	S	SseB	-	NBC_00906	NBC_00906_P2_I12_M23	OG0004374	NBC_00906_27_lassopeptide_T1PKS_hglE-KS
OG694_25835	lamin tail domain-containing protein	155	unknown	FALSE	14		P1_I13_M18	0.88	T2PKS	0	0.0079	Lamin Tail Domain	-	S	LTD	-	NBC_00906	NBC_00906_P1_I13_M18	OG0000819	NBC_00906_19_NRPS_NRPS-like_T1PKS,NBC_00906_35_terpene
OG694_25840	SDR family oxidoreductase	257	biosynthetic-additional	FALSE	14		P1_I13_M18	0.83	T2PKS	0	0.0056	Belongs to the short-chain dehydrogenases reductases (SDR) family	-	S	adh_short	-	NBC_00906	NBC_00906_P1_I13_M18	OG0002117	NBC_00906_19_NRPS_NRPS-like_T1PKS,NBC_00906_35_terpene
OG694_25890	hypothetical protein	312		FALSE			P1_I13_M17	0.92		0	0.0113	-	-	S	-	-	NBC_00906	NBC_00906_P1_I13_M17	OG0003886	NBC_00906_20_NRP-metallophore_NRPS,NBC_00906_4_NRP-metallophore_NRPS
OG694_25895	FTR1 family protein	323		FALSE			P1_I13_M17	0.97		0	0.0083	Iron permease FTR1	-	P	FTR1	-	NBC_00906	NBC_00906_P1_I13_M17	OG0003246	NBC_00906_20_NRP-metallophore_NRPS,NBC_00906_4_NRP-metallophore_NRPS
OG694_25900	iron uptake transporter deferrochelatase/peroxidase subunit	424		FALSE			P1_I13_M17	0.96		0	0.0091	peroxidase	efeN	P	Dyp_perox	-	NBC_00906	NBC_00906_P1_I13_M17	OG0000695	NBC_00906_20_NRP-metallophore_NRPS,NBC_00906_4_NRP-metallophore_NRPS
OG694_25905	iron uptake system protein EfeO	378		FALSE			P1_I13_M17	0.96		0	0.0244	periplasmic lipoprotein involved in iron transport	efeO	P	Cupredoxin_1,Peptidase_M75	-	NBC_00906	NBC_00906_P1_I13_M17	OG0003496	NBC_00906_20_NRP-metallophore_NRPS,NBC_00906_4_NRP-metallophore_NRPS
OG694_25910	heme ABC transporter ATP-binding protein	279		FALSE			P1_I13_M17	0.99		0	0.0174	Part of the ABC transporter complex HmuTUV involved in hemin import. Responsible for energy coupling to the transport system	hmuV	HP	ABC_tran	M00240	NBC_00906	NBC_00906_P1_I13_M17	OG0000060	NBC_00906_20_NRP-metallophore_NRPS,NBC_00906_4_NRP-metallophore_NRPS
OG694_25915	iron ABC transporter permease	359		FALSE			P1_I13_M17	0.99		0	0.008	Belongs to the binding-protein-dependent transport system permease family. FecCD subfamily	hmuU	P	FecCD	M00240	NBC_00906	NBC_00906_P1_I13_M17	OG0000379	NBC_00906_20_NRP-metallophore_NRPS,NBC_00906_4_NRP-metallophore_NRPS
OG694_25920	ABC transporter substrate-binding protein	360		FALSE			P1_I13_M17	0.99		0	0.0104	Periplasmic binding protein	hmuT	P	Peripla_BP_2	M00240	NBC_00906	NBC_00906_P1_I13_M17	OG0004334	NBC_00906_20_NRP-metallophore_NRPS,NBC_00906_4_NRP-metallophore_NRPS
OG694_25925	HtaA domain-containing protein	466		FALSE			P1_I13_M17	0.99		0	0.0048	Htaa	htaA	U	HtaA	-	NBC_00906	NBC_00906_P1_I13_M17	OG0002153	NBC_00906_20_NRP-metallophore_NRPS,NBC_00906_4_NRP-metallophore_NRPS
OG694_25930	HtaA domain-containing protein	528		FALSE			P1_I13_M17	0.99		0	0.015	Htaa	-	M	HtaA,PT	-	NBC_00906	NBC_00906_P1_I13_M17	OG0002153	NBC_00906_20_NRP-metallophore_NRPS,NBC_00906_4_NRP-metallophore_NRPS
OG694_25935	PhzF family phenazine biosynthesis protein	232		FALSE			P1_I13_M17	0.91		0	0.0079	Phenazine biosynthesis PhzC PhzF protein	phzF	S	PhzC-PhzF	-	NBC_00906	NBC_00906_P1_I13_M17	OG0003371	NBC_00906_20_NRP-metallophore_NRPS,NBC_00906_4_NRP-metallophore_NRPS
OG694_25940	biliverdin-producing heme oxygenase	221		FALSE			P1_I13_M17	0.88		0	0.0059	Heme oxygenase	hmuO	P	Heme_oxygenase	-	NBC_00906	NBC_00906_P1_I13_M17	OG0003700	NBC_00906_20_NRP-metallophore_NRPS,NBC_00906_4_NRP-metallophore_NRPS
OG694_26015	MFS transporter	406		FALSE			P1_I13_M26	0.88		0	0.0059	Major facilitator Superfamily	-	EGP	MFS_1,Sugar_tr	-	NBC_00906	NBC_00906_P1_I13_M26	OG0000070	NBC_00906_15_T2PKS
OG694_26025	multicopper oxidase domain-containing protein	572		FALSE			P1_I13_M22	0.94		0	0.0077	Multicopper oxidase	-	Q	Cu-oxidase,Cu-oxidase_2,Cu-oxidase_3	-	NBC_00906	NBC_00906_P1_I13_M22	OG0004396	NBC_00906_23_T2PKS_terpene
OG694_26180	carboxymuconolactone decarboxylase family protein	181		FALSE			P1_I13_M18	0.89		0	0.0094	Antioxidant protein with alkyl hydroperoxidase activity. Required for the reduction of the AhpC active site cysteine residues and for the regeneration of the AhpC enzyme activity	-	S	CMD	-	NBC_00906	NBC_00906_P1_I13_M18	OG0004428	NBC_00906_19_NRPS_NRPS-like_T1PKS,NBC_00906_35_terpene
OG694_26205	MMPL family transporter	699		FALSE			P1_I13_M50	0.84		0	0.0066	Drug exporters of the RND superfamily	-	F	MMPL	-	NBC_00906	NBC_00906_P1_I13_M50	OG0002945	NBC_00906_32_T2PKS
OG694_26395	hypothetical protein	252		FALSE			P2_I12_M11	0.88		0	0.0074	-	-	S	-	-	NBC_00906	NBC_00906_P2_I12_M11	OG0004294	NBC_00906_3_terpene
OG694_26400	phosphatidylglycerol lysyltransferase domain-containing protein	600		FALSE			P1_I13_M26	0.87		0	0.0133	Uncharacterised conserved protein (DUF2156)	-	S	DUF2156,tRNA-synt_2_TM	M00359,M00360,M00726	NBC_00906	NBC_00906_P1_I13_M26	OG0000404	NBC_00906_15_T2PKS
OG694_26455	efflux RND transporter permease subunit	1051		FALSE			P1_I13_M26	0.87				Belongs to the resistance-nodulation-cell division (RND) (TC 2.A.6) family	-	V	ACR_tran	-	NBC_00906	NBC_00906_P1_I13_M26	OG0004069	NBC_00906_15_T2PKS
OG694_26510	cytochrome c oxidase subunit 4	132		FALSE			P1_I13_M18	0.88		0	0.0024	Belongs to the cytochrome c oxidase bacterial subunit CtaF family	ctaF	C	Cyt_c_ox_IV	-	NBC_00906	NBC_00906_P1_I13_M18	OG0002492	NBC_00906_19_NRPS_NRPS-like_T1PKS,NBC_00906_35_terpene
OG694_26535	Rieske (2Fe-2S) protein	350		FALSE			P1_I13_M18	0.87		0	0.0065	c reductase	qcrA	C	Rieske	M00151	NBC_00906	NBC_00906_P1_I13_M18	OG0001868	NBC_00906_19_NRPS_NRPS-like_T1PKS,NBC_00906_35_terpene
OG694_26540	ubiquinol-cytochrome c reductase cytochrome b subunit	541		FALSE			P1_I13_M17	0.92		0	0.0066	Cytochrome b	qcrB	C	Cytochrom_B_N_2	M00151	NBC_00906	NBC_00906_P1_I13_M17	OG0000494	NBC_00906_20_NRP-metallophore_NRPS,NBC_00906_4_NRP-metallophore_NRPS
OG694_26550	aminotransferase class V-fold PLP-dependent enzyme	458		FALSE			P1_I13_M26	0.9		0	0.0144	Beta-eliminating lyase	-	E	Aminotran_5	-	NBC_00906	NBC_00906_P1_I13_M26	OG0002126	NBC_00906_15_T2PKS
OG694_26640	alpha/beta fold hydrolase	259		FALSE			P1_I13_M33	0.91		0	0.0076	Esterase	yvaK	S	Hydrolase_4	-	NBC_00906	NBC_00906_P1_I13_M33	OG0003022	NBC_00906_37_NRPS
OG694_26675	(2Fe-2S)-binding protein	100		FALSE			P1_I13_M17	0.84		0	0.0117	BFD-like [2Fe-2S] binding domain	-	P	Fer2_BFD	-	NBC_00906	NBC_00906_P1_I13_M17	OG0003303	NBC_00906_20_NRP-metallophore_NRPS,NBC_00906_4_NRP-metallophore_NRPS
OG694_26730	hypothetical protein	582		FALSE			P2_I12_M23	0.91		0	0.0071	Peptide N-acetyl-beta-D-glucosaminyl asparaginase amidase A	-	S	PNGaseA	-	NBC_00906	NBC_00906_P2_I12_M23	OG0005190	NBC_00906_27_lassopeptide_T1PKS_hglE-KS
OG694_26745	methylenetetrahydrofolate reductase [NAD(P)H]	305		FALSE			P1_I13_M26	0.97		0	0.0049	Methylenetetrahydrofolate reductase	metF	E	MTHFR	M00377	NBC_00906	NBC_00906_P1_I13_M26	OG0001062	NBC_00906_15_T2PKS
OG694_26750	hypothetical protein	310		FALSE			P1_I13_M26	0.88		0	0.0102	-	-	S	-	-	NBC_00906	NBC_00906_P1_I13_M26	OG0003450	NBC_00906_15_T2PKS
OG694_26810	carbonic anhydrase	187		FALSE			P1_I13_M36	0.97		0	0.0142	reversible hydration of carbon dioxide	can	P	Pro_CA	-	NBC_00906	NBC_00906_P1_I13_M36	OG0001096	NBC_00906_39_T1PKS_NRPS
OG694_26840	phospho-N-acetylmuramoyl-pentapeptide- transferase	356		FALSE			P1_I13_M18	0.89		0	0.0048	First step of the lipid cycle reactions in the biosynthesis of the cell wall peptidoglycan	mraY	M	Glycos_transf_4,MraY_sig1	-	NBC_00906	NBC_00906_P1_I13_M18	OG0001729	NBC_00906_19_NRPS_NRPS-like_T1PKS,NBC_00906_35_terpene
OG694_26930	mechanosensitive ion channel family protein	373		FALSE			P2_I12_M11	0.92		0	0.0074	Mechanosensitive ion channel	mscS	M	MS_channel	-	NBC_00906	NBC_00906_P2_I12_M11	OG0003024	NBC_00906_3_terpene
OG694_26945	alkaline phosphatase D family protein	553		FALSE			P1_I13_M26	0.97		0	0.0082	alkaline phosphatase	phoD	P	PhoD,PhoD_N	M00126	NBC_00906	NBC_00906_P1_I13_M26	OG0000476	NBC_00906_15_T2PKS
OG694_27090	hypothetical protein	82		FALSE			P1_I13_M18	0.89		0	0.0043	-	-	S	-	-	NBC_00906	NBC_00906_P1_I13_M18	OG0003249	NBC_00906_19_NRPS_NRPS-like_T1PKS,NBC_00906_35_terpene
OG694_27160	ADP-ribosylglycohydrolase family protein	335		FALSE			P1_I13_M26	0.92						S			NBC_00906	NBC_00906_P1_I13_M26	OG0003557	NBC_00906_15_T2PKS
OG694_27315	5'-nucleotidase C-terminal domain-containing protein	603		FALSE			P2_I12_M23	0.89		0	0.0066	Belongs to the 5'-nucleotidase family	cpdB	F	5_nucleotid_C,Metallophos	-	NBC_00906	NBC_00906_P2_I12_M23	OG0002707	NBC_00906_27_lassopeptide_T1PKS_hglE-KS
OG694_27325	pyruvate kinase	477		FALSE			P2_I12_M23	0.95		0	0.0132	Belongs to the pyruvate kinase family	pyk	G	PK,PK_C	M00001,M00002,M00049,M00050	NBC_00906	NBC_00906_P2_I12_M23	OG0000502	NBC_00906_27_lassopeptide_T1PKS_hglE-KS
OG694_27330	helix-turn-helix domain-containing protein	261		FALSE			P2_I12_M23	0.94		1	0.5913	endonuclease activity	-	L	HTH_23	-	NBC_00906	NBC_00906_P2_I12_M23	OG0004085	NBC_00906_27_lassopeptide_T1PKS_hglE-KS
OG694_27370	hotdog fold thioesterase	156		FALSE			P1_I13_M18	0.88		0	0.0149	PFAM thioesterase superfamily	-	Q	4HBT	-	NBC_00906	NBC_00906_P1_I13_M18	OG0001359	NBC_00906_19_NRPS_NRPS-like_T1PKS,NBC_00906_35_terpene
OG694_27430	PAC2 family protein	312		FALSE			P1_I13_M26	0.93		0	0.0095	PAC2 family	-	S	PAC2	-	NBC_00906	NBC_00906_P1_I13_M26	OG0002723	NBC_00906_15_T2PKS
OG694_27435	dephospho-CoA kinase	201		FALSE			P1_I13_M26	0.93		0	0.0722	Catalyzes the phosphorylation of the 3'-hydroxyl group of dephosphocoenzyme A to form coenzyme A	coaE	H	CoaE,GrpB	M00120	NBC_00906	NBC_00906_P1_I13_M26	OG0002517	NBC_00906_15_T2PKS
OG694_27440	tetratricopeptide repeat protein	122		FALSE			P1_I13_M26	0.94		0	0.0098	Tetratricopeptide repeat	-	S	TPR_14,TPR_16,TPR_17,TPR_19,TPR_2	-	NBC_00906	NBC_00906_P1_I13_M26	OG0000629	NBC_00906_15_T2PKS
OG694_27505	DUF3574 domain-containing protein	171		FALSE			P1_I13_M22	0.85		0	0.0106	Protein of unknown function (DUF3574)	-	J	DUF3574	-	NBC_00906	NBC_00906_P1_I13_M22	OG0005867	NBC_00906_23_T2PKS_terpene
OG694_27565	cupin domain-containing protein	120		FALSE			P1_I13_M18	0.91		0	0.0067	Protein of unknown function (DUF861)	-	S	Cupin_3	-	NBC_00906	NBC_00906_P1_I13_M18	OG0004181	NBC_00906_19_NRPS_NRPS-like_T1PKS,NBC_00906_35_terpene
OG694_27715	glucose-6-phosphate dehydrogenase assembly protein OpcA	337		FALSE			P2_I12_M11	0.88		0	0.1937	Glucose-6-phosphate dehydrogenase subunit	opcA	G	OpcA_G6PD_assem	-	NBC_00906	NBC_00906_P2_I12_M11	OG0000888	NBC_00906_3_terpene
OG694_27720	glucose-6-phosphate dehydrogenase	510		FALSE			P2_I12_M11	0.88		0	0.0041	Catalyzes the oxidation of glucose 6-phosphate to 6- phosphogluconolactone	zwf	G	G6PD_C,G6PD_N	M00004,M00006,M00008	NBC_00906	NBC_00906_P2_I12_M11	OG0000967	NBC_00906_3_terpene
OG694_27725	transaldolase	372		FALSE			P2_I12_M11	0.86		0	0.0072	Transaldolase is important for the balance of metabolites in the pentose-phosphate pathway	tal	G	TAL_FSA	M00004,M00007	NBC_00906	NBC_00906_P2_I12_M11	OG0000912	NBC_00906_3_terpene
OG694_27730	transketolase	700		FALSE			P2_I12_M11	0.84		0	0.0063	Catalyzes the transfer of a two-carbon ketol group from a ketose donor to an aldose acceptor, via a covalent intermediate with the cofactor thiamine pyrophosphate	tkt	G	Transket_pyr,Transketolase_C,Transketolase_N	M00004,M00007,M00165,M00167	NBC_00906	NBC_00906_P2_I12_M11	OG0000769	NBC_00906_3_terpene
OG694_27855	aminoacyltransferase	377		FALSE			P1_I13_M26	0.88		0	0.0091	Methicillin resistance protein	femX	V	FemAB	-	NBC_00906	NBC_00906_P1_I13_M26	OG0000826	NBC_00906_15_T2PKS
OG694_27955	DUF1349 domain-containing protein	203		FALSE			P1_I13_M18	0.8		0	0.0066	Protein of unknown function (DUF1349)	-	S	DUF1349	-	NBC_00906	NBC_00906_P1_I13_M18	OG0004901	NBC_00906_19_NRPS_NRPS-like_T1PKS,NBC_00906_35_terpene
OG694_27965	DsbA family oxidoreductase	239		FALSE			P1_I13_M26	0.84		0	0.0142	Dithiol-disulfide isomerase involved in polyketide biosynthesis	-	Q	DSBA	-	NBC_00906	NBC_00906_P1_I13_M26	OG0001265	NBC_00906_15_T2PKS
OG694_28280	3-oxoacyl-[acyl-carrier-protein] reductase	239		FALSE			P1_I13_M36	0.96		0	0.0077	reductase	-	IQ	adh_short_C2	M00083,M00572	NBC_00906	NBC_00906_P1_I13_M36	OG0000914	NBC_00906_39_T1PKS_NRPS
OG694_28285	enoyl-ACP reductase FabI	255		FALSE			P1_I13_M36	0.96		0	0.01	Enoyl- acyl-carrier-protein reductase NADH	inhA	I	adh_short_C2	M00083,M00572	NBC_00906	NBC_00906_P1_I13_M36	OG0001487	NBC_00906_39_T1PKS_NRPS
OG694_28370	sulfite exporter TauE/SafE family protein	255		FALSE			P1_I13_M26	0.87		0	0.0054	membrane transporter protein	-	S	TauE	-	NBC_00906	NBC_00906_P1_I13_M26	OG0002681	NBC_00906_15_T2PKS
OG694_28375	HNH endonuclease	168		FALSE			P1_I13_M26	0.93		0	0.4046	endonuclease	-	V	HNH,HNH_5	-	NBC_00906	NBC_00906_P1_I13_M26	OG0002139	NBC_00906_15_T2PKS
OG694_28500	alanine dehydrogenase	371		FALSE			P1_I13_M18	0.94		0	0.0723	Belongs to the AlaDH PNT family	ald	E	AlaDh_PNT_C,AlaDh_PNT_N	-	NBC_00906	NBC_00906_P1_I13_M18	OG0001648	NBC_00906_19_NRPS_NRPS-like_T1PKS,NBC_00906_35_terpene
OG694_28530	nicotinamide riboside transporter PnuC	217		FALSE			P2_I12_M110	0.97		0	0.0103	Nicotinamide mononucleotide transporter	pnuC	H	NMN_transporter	-	NBC_00906	NBC_00906_P2_I12_M110	OG0005403	NBC_00906_28_lassopeptide_T1PKS_hglE-KS
OG694_28535	AAA family ATPase	359		FALSE			P2_I12_M110	0.98		0	0.0094	AAA domain	nadR	H	AAA_28	-	NBC_00906	NBC_00906_P2_I12_M110	OG0005319	NBC_00906_28_lassopeptide_T1PKS_hglE-KS
OG694_28540	NUDIX hydrolase	244		FALSE			P2_I12_M110	0.99		0	0.0154	NUDIX hydrolase	-	F	NUDIX	-	NBC_00906	NBC_00906_P2_I12_M110	OG0000377	NBC_00906_28_lassopeptide_T1PKS_hglE-KS
OG694_28545	ADP-ribosylglycohydrolase family protein	340		FALSE			P2_I12_M110	0.98		0	0.0084	PFAM ADP-ribosylation Crystallin J1	-	O	ADP_ribosyl_GH	-	NBC_00906	NBC_00906_P2_I12_M110	OG0003665	NBC_00906_28_lassopeptide_T1PKS_hglE-KS
OG694_28550	nucleotidyltransferase domain-containing protein	261		FALSE			P2_I12_M110	0.92		0	0.0084	Predicted nucleotidyltransferase	-	S	Nuc-transf	-	NBC_00906	NBC_00906_P2_I12_M110	OG0004720	NBC_00906_28_lassopeptide_T1PKS_hglE-KS
OG694_28555	nucleotidyltransferase domain-containing protein	231		FALSE			P1_I13_M50	0.92		0	0.0175	Predicted nucleotidyltransferase	-	S	Nuc-transf	-	NBC_00906	NBC_00906_P1_I13_M50	OG0003388	NBC_00906_32_T2PKS
OG694_28620	phosphatase PAP2 family protein	335		FALSE			P1_I13_M40	0.89		0	0.0072	Acid phosphatase homologues	-	I	PAP2	-	NBC_00906	NBC_00906_P1_I13_M40	OG0003501	NBC_00906_34_ladderane_NRPS_T1PKS_PKS-like_butyrolactone
OG694_28645	ABC transporter substrate-binding protein	312		FALSE			P1_I13_M40	0.89		0	0.011	ABC transporter substrate-binding protein	-	ET	SBP_bac_3	M00236	NBC_00906	NBC_00906_P1_I13_M40	OG0000886	NBC_00906_34_ladderane_NRPS_T1PKS_PKS-like_butyrolactone
OG694_28650	amino acid ABC transporter permease	288		FALSE			P1_I13_M40	0.89		0	0.011	ABC transporter	-	E	BPD_transp_1	M00236	NBC_00906	NBC_00906_P1_I13_M40	OG0000247	NBC_00906_34_ladderane_NRPS_T1PKS_PKS-like_butyrolactone
OG694_28655	FAD/NAD(P)-binding protein	614		FALSE			P1_I13_M40	0.88		0	0.0082	FAD-NAD(P)-binding	-	CH	NAD_binding_9	-	NBC_00906	NBC_00906_P1_I13_M40	OG0000741	NBC_00906_34_ladderane_NRPS_T1PKS_PKS-like_butyrolactone
OG694_28660	hypothetical protein	48		FALSE			P1_I13_M40	0.88		0	0.0412			S			NBC_00906	NBC_00906_P1_I13_M40	Singleton	NBC_00906_34_ladderane_NRPS_T1PKS_PKS-like_butyrolactone
OG694_28665	amino acid ABC transporter ATP-binding protein	250		FALSE			P1_I13_M40	0.98		0	0.0089	ABC transporter, ATP-binding protein	-	E	ABC_tran	M00236	NBC_00906	NBC_00906_P1_I13_M40	OG0000054	NBC_00906_34_ladderane_NRPS_T1PKS_PKS-like_butyrolactone
OG694_28670	LLM class flavin-dependent oxidoreductase	355		FALSE			P1_I13_M40	0.98		0	0.0081	Coenzyme F420-dependent N5,N10-methylene tetrahydromethanopterin reductase and related flavin-dependent oxidoreductases	-	C	Bac_luciferase	-	NBC_00906	NBC_00906_P1_I13_M40	OG0000864	NBC_00906_34_ladderane_NRPS_T1PKS_PKS-like_butyrolactone
OG694_28695	DUF4231 domain-containing protein	308		FALSE			P2_I12_M40	0.9		0	0.0066	Protein of unknown function (DUF4231)	-	S	DUF4231	-	NBC_00906	NBC_00906_P2_I12_M40	OG0004693	NBC_00906_26_ladderane
OG694_28720	alpha/beta hydrolase	291		FALSE			P1_I13_M36	0.92		0	0.0177	carboxylic ester hydrolase activity	-	I	Abhydrolase_1,Abhydrolase_6	-	NBC_00906	NBC_00906_P1_I13_M36	OG0001682	NBC_00906_39_T1PKS_NRPS
OG694_28725	phospholipase	165		FALSE			P1_I13_M36	0.92		0	0.0084	Prokaryotic phospholipase A2	-	M	Phospholip_A2_3	-	NBC_00906	NBC_00906_P1_I13_M36	OG0004645	NBC_00906_39_T1PKS_NRPS
OG694_28775	GntR family transcriptional regulator	271		FALSE			P1_I13_M26	0.95		1	0.9914	UTRA domain	-	K	GntR,UTRA	-	NBC_00906	NBC_00906_P1_I13_M26	OG0010209	NBC_00906_15_T2PKS
OG694_28780	tyrosine-protein phosphatase	265		FALSE			P1_I13_M26	0.95		0	0.0044	Tyrosine phosphatase family	-	T	Y_phosphatase3	-	NBC_00906	NBC_00906_P1_I13_M26	OG0000263	NBC_00906_15_T2PKS
OG694_28785	MFS transporter	438		FALSE			P1_I13_M26	0.81		0	0.0066	Major Facilitator	-	G	MFS_1,MFS_2	-	NBC_00906	NBC_00906_P1_I13_M26	OG0001622	NBC_00906_15_T2PKS
OG694_28850	GntR family transcriptional regulator	258		FALSE			P1_I13_M18	0.9		1	0.9935	UTRA	-	K	GntR,UTRA	-	NBC_00906	NBC_00906_P1_I13_M18	OG0003746	NBC_00906_19_NRPS_NRPS-like_T1PKS,NBC_00906_35_terpene
OG694_28855	homogentisate 1,2-dioxygenase	442		FALSE			P1_I13_M18	0.86		0	0.0321	Involved in the catabolism of homogentisate (2,5- dihydroxyphenylacetate or 2,5-OH-PhAc), a central intermediate in the degradation of phenylalanine and tyrosine. Catalyzes the oxidative ring cleavage of the aromatic ring of homogentisate to yield maleylacetoacetate	hmgA	Q	HgmA	M00044	NBC_00906	NBC_00906_P1_I13_M18	OG0003707	NBC_00906_19_NRPS_NRPS-like_T1PKS,NBC_00906_35_terpene
OG694_28865	cupredoxin domain-containing protein	267		FALSE			P1_I13_M33	0.86		0	0.0208	-	-	S	-	-	NBC_00906	NBC_00906_P1_I13_M33	OG0004793	NBC_00906_37_NRPS
OG694_29140	multicopper oxidase domain-containing protein	630		FALSE			P2_I12_M11	0.8		0	0.006	Multicopper oxidase	-	Q	Cu-oxidase_2,Cu-oxidase_3	-	NBC_00906	NBC_00906_P2_I12_M11	OG0002907	NBC_00906_3_terpene
OG694_29180	M20/M25/M40 family metallo-hydrolase	441		FALSE			P2_I12_M11	0.81		0	0.006	COG0624 Acetylornithine deacetylase Succinyl-diaminopimelate desuccinylase and related	-	E	M20_dimer,Peptidase_M20,Peptidase_M28	-	NBC_00906	NBC_00906_P2_I12_M11	OG0001772	NBC_00906_3_terpene
OG694_29320	methionine synthase	1170		FALSE			P1_I13_M26	0.92				Methionine synthase	metH	E	B12-binding,B12-binding_2,Met_synt_B12,Pterin_bind,S-methyl_trans	M00017	NBC_00906	NBC_00906_P1_I13_M26	OG0001343	NBC_00906_15_T2PKS
OG694_29375	depupylase/deamidase Dop	503		FALSE			P1_I13_M26	0.87		0	0.0077	proteasome accessory factor PafA2	dop	S	Pup_ligase	-	NBC_00906	NBC_00906_P1_I13_M26	OG0002552	NBC_00906_15_T2PKS
OG694_29420	FKBP-type peptidyl-prolyl cis-trans isomerase	124		FALSE			P1_I13_M18	0.94		0	0.0076	Peptidyl-prolyl cis-trans isomerase	fkbP	O	FKBP_C	-	NBC_00906	NBC_00906_P1_I13_M18	OG0000301	NBC_00906_19_NRPS_NRPS-like_T1PKS,NBC_00906_35_terpene
OG694_29465	LLM class flavin-dependent oxidoreductase	360		FALSE			P1_I13_M40	0.87		0	0.0118	Alkanesulfonate monooxygenase	-	C	Bac_luciferase	-	NBC_00906	NBC_00906_P1_I13_M40	OG0000316	NBC_00906_34_ladderane_NRPS_T1PKS_PKS-like_butyrolactone
OG694_29490	cytosine permease	481		FALSE			P1_I13_M26	0.87		0	0.0093	Permease for cytosine purines, uracil, thiamine, allantoin	-	F	Transp_cyt_pur	-	NBC_00906	NBC_00906_P1_I13_M26	OG0005521	NBC_00906_15_T2PKS
OG694_29525	ATP-binding cassette domain-containing protein	347		FALSE			P1_I13_M26	0.82		0	0.0077	ABC transporter	-	V	ABC_tran,DUF4162	M00254	NBC_00906	NBC_00906_P1_I13_M26	OG0000019	NBC_00906_15_T2PKS
OG694_29550	siderophore-interacting protein	280		FALSE			P1_I13_M17	0.92		0	0.0081	siderophore-interacting protein	viuB	P	FAD_binding_9,SIP	-	NBC_00906	NBC_00906_P1_I13_M17	OG0000238	NBC_00906_20_NRP-metallophore_NRPS,NBC_00906_4_NRP-metallophore_NRPS
OG694_29560	glycine betaine/L-proline ABC transporter ATP-binding protein	377		FALSE			P1_I13_M30	0.96		0	0.0135	ATPases associated with a variety of cellular activities	proV	E	ABC_tran,CBS	M00208	NBC_00906	NBC_00906_P1_I13_M30	OG0000642	NBC_00906_16_ectoine
OG694_29565	ABC transporter permease/substrate binding protein	878		FALSE			P1_I13_M30	0.96		0	0.0061	ABC-type proline glycine betaine transport system permease component	opuAB	E	BPD_transp_1,OpuAC	M00208	NBC_00906	NBC_00906_P1_I13_M30	OG0003631	NBC_00906_16_ectoine
OG694_29685	family 10 glycosylhydrolase	425		FALSE			P1_I13_M62	0.92		0	0.0054	Glycosyl hydrolase-like 10	-	S	GHL10	-	NBC_00906	NBC_00906_P1_I13_M62	OG0003597	NBC_00906_22_linaridin_lanthipeptide-class-i
OG694_29735	TetR/AcrR family transcriptional regulator	200		FALSE			P1_I13_M18	0.85		0	0.0145	Transcriptional regulator	-	K	TetR_N	-	NBC_00906	NBC_00906_P1_I13_M18	OG0004071	NBC_00906_19_NRPS_NRPS-like_T1PKS,NBC_00906_35_terpene
OG694_29755	MarR family winged helix-turn-helix transcriptional regulator	146		FALSE			P1_I13_M33	0.84		0	0.0176	PFAM regulatory protein, MarR	-	K	MarR_2	-	NBC_00906	NBC_00906_P1_I13_M33	OG0000182	NBC_00906_37_NRPS
OG694_29795	pyridoxamine 5'-phosphate oxidase family protein	213		FALSE			P1_I13_M26	0.89		0	0.0107	pyridoxamine 5-phosphate	-	S	Putative_PNPOx	-	NBC_00906	NBC_00906_P1_I13_M26	OG0004115	NBC_00906_15_T2PKS
OG694_29945	aminodeoxychorismate lyase	273		FALSE			P2_I12_M11	0.87		0	0.0086	Branched-chain amino acid aminotransferase 4-amino-4-deoxychorismate lyase	-	EH	Aminotran_4	M00019,M00036,M00119,M00570	NBC_00906	NBC_00906_P2_I12_M11	OG0001940	NBC_00906_3_terpene
OG694_30010	3'-5' exonuclease	241		FALSE			P1_I13_M30	0.82		0	0.1403	DNA polymerase III	dnaQ	L	RNase_T	M00260	NBC_00906	NBC_00906_P1_I13_M30	OG0000516	NBC_00906_16_ectoine
OG694_30040	hypothetical protein	556		FALSE			P2_I12_M40	0.82		0	0.0084	-	-	S	-	-	NBC_00906	NBC_00906_P2_I12_M40	OG0003560	NBC_00906_26_ladderane
OG694_30160	replication-associated recombination protein A	459		FALSE			P1_I13_M17	0.94		0	0.0068	ATPase related to the helicase subunit of the Holliday junction resolvase	rarA	L	AAA,AAA_assoc_2,MgsA_C,RuvB_N	-	NBC_00906	NBC_00906_P1_I13_M17	OG0002024	NBC_00906_20_NRP-metallophore_NRPS,NBC_00906_4_NRP-metallophore_NRPS
OG694_30165	DUF2470 domain-containing protein	233		FALSE			P1_I13_M17	0.97		0	0.0071	Protein of unknown function (DUF2470)	-	S	DUF2470	-	NBC_00906	NBC_00906_P1_I13_M17	OG0001038	NBC_00906_20_NRP-metallophore_NRPS,NBC_00906_4_NRP-metallophore_NRPS
OG694_30350	GuaB1 family IMP dehydrogenase-related protein	488	unknown	FALSE	16		P1_I13_M30	0.83	terpene	0	0.01	IMP dehydrogenase GMP reductase	guaB1	F	CBS,IMPDH	M00050	NBC_00906	NBC_00906_P1_I13_M30	OG0002667	NBC_00906_16_ectoine
OG694_30370	CHAT domain-containing protein	1123	unknown	FALSE	16		P1_I13_M17	0.86	terpene			CHAT domain	-	K	CHAT	-	NBC_00906	NBC_00906_P1_I13_M17	OG0004497	NBC_00906_20_NRP-metallophore_NRPS,NBC_00906_4_NRP-metallophore_NRPS
OG694_30450	SDR family oxidoreductase	279		FALSE			P1_I13_M18	0.89		0	0.007	Short-chain dehydrogenase reductase sdr	-	IQ	adh_short_C2	-	NBC_00906	NBC_00906_P1_I13_M18	OG0000000	NBC_00906_19_NRPS_NRPS-like_T1PKS,NBC_00906_35_terpene
OG694_30505	hypothetical protein	156		FALSE			P2_I12_M40	0.86		0	0.0068	Secreted repeat of unknown function	-	S	Lipoprotein_15	-	NBC_00906	NBC_00906_P2_I12_M40	OG0000849	NBC_00906_26_ladderane
OG694_30965	type VII secretion integral membrane protein EccD	466		FALSE			P1_I13_M18	0.91		0	0.0077	Secretion protein snm4	-	S	YukD	-	NBC_00906	NBC_00906_P1_I13_M18	OG0000734	NBC_00906_19_NRPS_NRPS-like_T1PKS,NBC_00906_35_terpene
OG694_30990	acyl-CoA dehydrogenase family protein	390		FALSE			P1_I13_M30	0.85		0	0.0149	acyl-CoA dehydrogenase	acdA	I	Acyl-CoA_dh_1,Acyl-CoA_dh_M,Acyl-CoA_dh_N	-	NBC_00906	NBC_00906_P1_I13_M30	OG0001444	NBC_00906_16_ectoine
OG694_31030	glycerophosphodiester phosphodiesterase	254		FALSE			P1_I13_M26	0.97		0	0.0067	glycerophosphoryl diester phosphodiesterase	glpQ2	C	GDPD	-	NBC_00906	NBC_00906_P1_I13_M26	OG0003128	NBC_00906_15_T2PKS
OG694_31035	hypothetical protein	254		FALSE			P1_I13_M40	0.83		0	0.006	membrane	-	S	-	-	NBC_00906	NBC_00906_P1_I13_M40	OG0001775	NBC_00906_34_ladderane_NRPS_T1PKS_PKS-like_butyrolactone
OG694_31045	type IV secretory system conjugative DNA transfer family protein	536		FALSE			P1_I13_M22	0.85		0	0.0074	ftsk spoiiie	-	D	-	-	NBC_00906	NBC_00906_P1_I13_M22	OG0003463	NBC_00906_23_T2PKS_terpene
OG567_36440	hypothetical protein	64		FALSE			P1_I16_M13	0.86		0	0.0012	-	-	S	-	-	NBC_00415	NBC_00415_P1_I16_M13	OG0000118	NBC_00415_11_melanin
OG694_31130	acetoacetate--CoA ligase	658		FALSE			P2_I12_M11	0.86		0	0.0071	TIGRFAM Acetoacetyl-CoA synthase	acsA1	I	ACAS_N,AMP-binding,AMP-binding_C	-	NBC_00906	NBC_00906_P2_I12_M11	OG0001084	NBC_00906_3_terpene
OG694_31140	phosphoenolpyruvate--protein phosphotransferase	556		FALSE			P2_I12_M11	0.9		0	0.0102	General (non sugar-specific) component of the phosphoenolpyruvate-dependent sugar phosphotransferase system (sugar PTS). This major carbohydrate active-transport system catalyzes the phosphorylation of incoming sugar substrates concomitantly with their translocation across the cell membrane. Enzyme I transfers the phosphoryl group from phosphoenolpyruvate (PEP) to the phosphoryl carrier protein (HPr)	ptsI	G	PEP-utilisers_N,PEP-utilizers,PEP-utilizers_C	-	NBC_00906	NBC_00906_P2_I12_M11	OG0001651	NBC_00906_3_terpene
OG694_31145	PTS glucose transporter subunit IIA	149		FALSE			P2_I12_M11	0.9		0	0.0053	phosphoenolpyruvate-dependent sugar phosphotransferase system, EIIA 1	ptbA	G	PTS_EIIA_1	M00265,M00266,M00267,M00268,M00270,M00272,M00303,M00806	NBC_00906	NBC_00906_P2_I12_M11	OG0003082	NBC_00906_3_terpene
OG694_31250	PhzF family phenazine biosynthesis protein	273		FALSE			P1_I13_M26	0.9		0	0.009	Phenazine biosynthesis protein PhzF	phzC	J	PhzC-PhzF	-	NBC_00906	NBC_00906_P1_I13_M26	OG0001652	NBC_00906_15_T2PKS
OG694_31530	ketol-acid reductoisomerase	334	biosynthetic-additional	FALSE	17		P1_I13_M26	0.85	NRPS, NRPS-like, T1PKS	0	0.0062	Involved in the biosynthesis of branched-chain amino acids (BCAA). Catalyzes an alkyl-migration followed by a ketol- acid reduction of (S)-2-acetolactate (S2AL) to yield (R)-2,3- dihydroxy-isovalerate. In the isomerase reaction, S2AL is rearranged via a Mg-dependent methyl migration to produce 3- hydroxy-3-methyl-2-ketobutyrate (HMKB). In the reductase reaction, this 2-ketoacid undergoes a metal-dependent reduction by NADPH to yield (R)-2,3-dihydroxy-isovalerate	ilvC	EH	IlvC,IlvN	M00019,M00570	NBC_00906	NBC_00906_P1_I13_M26	OG0001411	NBC_00906_15_T2PKS
OG694_31660	DUF3037 domain-containing protein	127	unknown	FALSE	17		P1_I13_M36	0.8	NRPS, NRPS-like, T1PKS	0	0.0143	Protein of unknown function (DUF3037)	-	S	DUF3037	-	NBC_00906	NBC_00906_P1_I13_M36	OG0003130	NBC_00906_39_T1PKS_NRPS
OG694_31825	CoA-binding protein	136		FALSE			P1_I13_M26	0.96		0	0.0062	CoA-binding	-	S	CoA_binding_2	-	NBC_00906	NBC_00906_P1_I13_M26	OG0002673	NBC_00906_15_T2PKS
OG694_31885	alkaline phosphatase D family protein	526		FALSE			P1_I13_M26	0.85		0	0.0105	alkaline phosphatase	phoD	P	PhoD,PhoD_N	M00126	NBC_00906	NBC_00906_P1_I13_M26	OG0003811	NBC_00906_15_T2PKS
OG694_31975	GNAT family N-acetyltransferase	141		FALSE			P2_I12_M11	0.84		0	0.007	Acetyltransferase (GNAT) family	ypeA	K	Acetyltransf_1	M00028	NBC_00906	NBC_00906_P2_I12_M11	OG0003262	NBC_00906_3_terpene
OG694_32000	dethiobiotin synthase	229		FALSE			P1_I13_M36	0.97		0	0.0092	Catalyzes a mechanistically unusual reaction, the ATP- dependent insertion of CO2 between the N7 and N8 nitrogen atoms of 7,8-diaminopelargonic acid (DAPA) to form an ureido ring	bioD	H	AAA_26	M00123,M00573,M00577	NBC_00906	NBC_00906_P1_I13_M36	OG0002674	NBC_00906_39_T1PKS_NRPS
OG694_32005	adenosylmethionine--8-amino-7-oxononanoate transaminase	434		FALSE			P1_I13_M36	0.98		0	0.0077	Aminotransferase class-III	bioA	H	Aminotran_3	M00123,M00573,M00577	NBC_00906	NBC_00906_P1_I13_M36	OG0002597	NBC_00906_39_T1PKS_NRPS
OG694_32010	biotin synthase BioB	387		FALSE			P1_I13_M36	0.96		0	0.009	Catalyzes the conversion of dethiobiotin (DTB) to biotin by the insertion of a sulfur atom into dethiobiotin via a radical- based mechanism	bioB	H	BATS,Radical_SAM	M00123,M00573,M00577	NBC_00906	NBC_00906_P1_I13_M36	OG0001943	NBC_00906_39_T1PKS_NRPS
OG694_32015	8-amino-7-oxononanoate synthase	380		FALSE			P1_I13_M36	0.94		0	0.0128	Catalyzes the cleavage of 2-amino-3-ketobutyrate to glycine and acetyl-CoA	bioF	E	Aminotran_1_2	M00123,M00573,M00577	NBC_00906	NBC_00906_P1_I13_M36	OG0001883	NBC_00906_39_T1PKS_NRPS
OG694_32070	TetR/AcrR family transcriptional regulator	162		FALSE			P1_I13_M50	0.82						S			NBC_00906	NBC_00906_P1_I13_M50	OG0003270	NBC_00906_32_T2PKS
OG694_32335	Gfo/Idh/MocA family oxidoreductase	481		FALSE			P1_I13_M30	0.93		0	0.013	Oxidoreductase domain protein	-	G	GFO_IDH_MocA	-	NBC_00906	NBC_00906_P1_I13_M30	OG0005444	NBC_00906_16_ectoine
OG694_32365	LLM class flavin-dependent oxidoreductase	402		FALSE			P1_I13_M40	0.99		0	0.0139	Alkanesulfonate monooxygenase	ssuD	C	Bac_luciferase	-	NBC_00906	NBC_00906_P1_I13_M40	OG0000316	NBC_00906_34_ladderane_NRPS_T1PKS_PKS-like_butyrolactone
OG694_32370	ABC transporter substrate-binding protein	342		FALSE			P1_I13_M40	0.99		0	0.012	ABC transporter substrate-binding protein	ssuA	P	NMT1,NMT1_2,Phosphonate-bd	M00436	NBC_00906	NBC_00906_P1_I13_M40	OG0000554	NBC_00906_34_ladderane_NRPS_T1PKS_PKS-like_butyrolactone
OG694_32375	ABC transporter ATP-binding protein	262		FALSE			P1_I13_M40	0.89		0	0.014	Part of the ABC transporter complex SsuABC involved in aliphatic sulfonates import. Responsible for energy coupling to the transport system	ssuB	P	ABC_tran	M00436	NBC_00906	NBC_00906_P1_I13_M40	OG0000937	NBC_00906_34_ladderane_NRPS_T1PKS_PKS-like_butyrolactone
OG694_32380	ABC transporter permease	297		FALSE			P1_I13_M40	0.99		0	0.0053	ABC-type nitrate sulfonate bicarbonate transport system permease component	ssuC	P	BPD_transp_1	M00436	NBC_00906	NBC_00906_P1_I13_M40	OG0000086	NBC_00906_34_ladderane_NRPS_T1PKS_PKS-like_butyrolactone
OG694_32500	beta-ketoacyl-[acyl-carrier-protein] synthase family protein	404	biosynthetic-additional	FALSE	18		P1_I13_M36	0.96	NRP-metallophore, NRPS	0	0.0066	Catalyzes the condensation reaction of fatty acid synthesis by the addition to an acyl acceptor of two carbons from malonyl-ACP	fabF1	IQ	Ketoacyl-synt_C,ketoacyl-synt	M00083,M00572	NBC_00906	NBC_00906_P1_I13_M36	OG0000189	NBC_00906_39_T1PKS_NRPS
OG694_32510	hypothetical protein	197	unknown	FALSE	18		P1_I13_M26	0.91	NRP-metallophore, NRPS	0	0.0172	-	-	S	-	-	NBC_00906	NBC_00906_P1_I13_M26	OG0011060	NBC_00906_15_T2PKS
OG694_32520	DUF6333 family protein	240	unknown	FALSE	18		P2_I12_M66	0.87	NRP-metallophore, NRPS	0	0.0076	-	-	S	-	-	NBC_00906	NBC_00906_P2_I12_M66	OG0006804	NBC_00906_36_T1PKS_NRPS
OG694_32545	bifunctional aspartate transaminase/aspartate 4-decarboxylase	549	biosynthetic-additional	FALSE	18		P1_I13_M22	0.88	NRP-metallophore, NRPS	0	0.0087	Aminotransferase class I and II	-	E	Aminotran_1_2	-	NBC_00906	NBC_00906_P1_I13_M22	OG0007119	NBC_00906_23_T2PKS_terpene
OG694_32875	lactonase family protein	361		FALSE			P1_I13_M18	0.89		0	0.0138	3-carboxymuconate cyclase	-	G	Lactonase	M00004,M00006,M00008	NBC_00906	NBC_00906_P1_I13_M18	OG0000757	NBC_00906_19_NRPS_NRPS-like_T1PKS,NBC_00906_35_terpene
OG694_33025	PLP-dependent aminotransferase family protein	471		FALSE			P1_I13_M33	0.81		1	0.9983	Transcriptional regulators containing a DNA-binding HTH domain and an aminotransferase domain MocR family and their eukaryotic orthologs	-	EK	Aminotran_1_2,GntR	-	NBC_00906	NBC_00906_P1_I13_M33	OG0000884	NBC_00906_37_NRPS
OG694_33040	glycerophosphodiester phosphodiesterase family protein	216		FALSE			P1_I13_M30	0.83		0	0.0083	Glycerophosphoryl diester phosphodiesterase family	-	C	GDPD	-	NBC_00906	NBC_00906_P1_I13_M30	OG0003564	NBC_00906_16_ectoine
OG694_33070	thioredoxin family protein	104		FALSE			P1_I13_M26	0.89		0	0.0249	Thioredoxin	thiX	CO	Thioredoxin	-	NBC_00906	NBC_00906_P1_I13_M26	OG0002731	NBC_00906_15_T2PKS
OG694_33075	flavin reductase family protein	168		FALSE			P1_I13_M26	0.89		0	0.0079	PFAM flavin reductase domain protein, FMN-binding	-	S	Flavin_Reduct	-	NBC_00906	NBC_00906_P1_I13_M26	OG0000095	NBC_00906_15_T2PKS
OG694_33140	dipeptidase	454		FALSE			P1_I13_M30	0.87		0	0.0116	peptidase	tpdA	E	M20_dimer,Peptidase_M20,Peptidase_M28	-	NBC_00906	NBC_00906_P1_I13_M30	OG0000342	NBC_00906_16_ectoine
OG694_33170	MFS transporter	501		FALSE			P2_I12_M110	0.81		0	0.0107	Major facilitator Superfamily	-	EGP	MFS_1	-	NBC_00906	NBC_00906_P2_I12_M110	OG0000002	NBC_00906_28_lassopeptide_T1PKS_hglE-KS
OG694_33220	PLP-dependent cysteine synthase family protein	376	biosynthetic-additional	FALSE	19		P2_I12_M11	0.87	transAT-PKS, NRPS-like	0	0.0693	cysteine synthase	-	E	PALP	M00021	NBC_00906	NBC_00906_P2_I12_M11	OG0001829	NBC_00906_3_terpene
OG694_33465	glycosyltransferase	381		FALSE			P1_I13_M26	0.82		0	0.0092	UDP-glucoronosyl and UDP-glucosyl transferase	-	CG	UDPGT	-	NBC_00906	NBC_00906_P1_I13_M26	OG0000357	NBC_00906_15_T2PKS
OG694_33485	hypothetical protein	603		FALSE			P1_I13_M33	0.88		0	0.0067	-	-	S	-	-	NBC_00906	NBC_00906_P1_I13_M33	OG0011909	NBC_00906_37_NRPS
OG694_33510	acetylxylan esterase	324		FALSE			P1_I13_M18	0.94		0	0.0065	acetyl xylan esterase	-	Q	AXE1	-	NBC_00906	NBC_00906_P1_I13_M18	OG0000808	NBC_00906_19_NRPS_NRPS-like_T1PKS,NBC_00906_35_terpene
OG694_33545	FAD-dependent oxidoreductase	544		FALSE			P1_I13_M33	0.9		0	0.0037	FAD dependent oxidoreductase	-	C	FAD_oxidored	-	NBC_00906	NBC_00906_P1_I13_M33	OG0004877	NBC_00906_37_NRPS
