## Supplementary_Tables for "Toward understanding drivers of specialized metabolism in Actinomycetota: insights from 1432 transcriptomics datasets for 132 strains" (part 12 of 22)

### Sheet: Table_6_BGC_modules (continued)
Supplementary Table 6. iterativeWGCNA modules that are enriched with BGCs.
OG694_33550	GntR family transcriptional regulator	391		FALSE			P1_I13_M33	0.92		1	0.9917	helix_turn_helix gluconate operon transcriptional repressor	-	K	GntR,Peripla_BP_3	-	NBC_00906	NBC_00906_P1_I13_M33	OG0009688	NBC_00906_37_NRPS
OG694_33555	LacI family transcriptional regulator	356		FALSE			P1_I13_M33	0.96		1	0.9919	Transcriptional regulator	-	K	LacI,Peripla_BP_1,Peripla_BP_3	-	NBC_00906	NBC_00906_P1_I13_M33	OG0000606	NBC_00906_37_NRPS
OG694_33585	CDP-alcohol phosphatidyltransferase family protein	243		FALSE			P1_I13_M36	0.87		0	0.0071	CDP-alcohol phosphatidyltransferase	-	I	CDP-OH_P_transf	-	NBC_00906	NBC_00906_P1_I13_M36	OG0005364	NBC_00906_39_T1PKS_NRPS
OG694_33590	adenylyltransferase/cytidyltransferase family protein	146		FALSE			P1_I13_M36	0.9		0	0.0287	Catalyzes the ADP transfer from ATP to D-glycero-beta-D- manno-heptose 1-phosphate, yielding ADP-D-glycero-beta-D-manno- heptose	tagD	IM	CTP_transf_like	-	NBC_00906	NBC_00906_P1_I13_M36	OG0005080	NBC_00906_39_T1PKS_NRPS
OG694_33740	MBL fold metallo-hydrolase	633		FALSE			P1_I13_M22	0.94		0	0.0054	COG2015 Alkyl sulfatase and related hydrolases	-	Q	Alkyl_sulf_C,Alkyl_sulf_dimr,Lactamase_B	-	NBC_00906	NBC_00906_P1_I13_M22	OG0003969	NBC_00906_23_T2PKS_terpene
OG694_33745	PHP domain-containing protein	559		FALSE			P1_I13_M26	0.88		0	0.0137	DNA polymerase alpha chain like domain	-	E	PHP	-	NBC_00906	NBC_00906_P1_I13_M26	OG0004684	NBC_00906_15_T2PKS
OG694_33810	ABC transporter permease	315		FALSE			P1_I13_M30	0.9		0	0.0065	PFAM binding-protein-dependent transport systems inner membrane component	-	EP	BPD_transp_1,OppC_N	M00239	NBC_00906	NBC_00906_P1_I13_M30	OG0004338	NBC_00906_16_ectoine
OG694_33820	ATP-binding cassette domain-containing protein	343		FALSE			P1_I13_M30	0.82		0	0.0261	Belongs to the ABC transporter superfamily	-	E	ABC_tran,oligo_HPY	M00239	NBC_00906	NBC_00906_P1_I13_M30	OG0000013	NBC_00906_16_ectoine
OG694_33825	glycoside hydrolase family 32 protein	505		FALSE			P1_I13_M30	0.91		0	0.0065	Belongs to the glycosyl hydrolase 32 family	-	G	Glyco_hydro_32C,Glyco_hydro_32N	-	NBC_00906	NBC_00906_P1_I13_M30	OG0005013	NBC_00906_16_ectoine
OG694_33830	GH32 C-terminal domain-containing protein	1193		FALSE			P1_I13_M30	0.9				Belongs to the glycosyl hydrolase 32 family	-	G	Glyco_hydro_32C,Glyco_hydro_32N	-	NBC_00906	NBC_00906_P1_I13_M30	OG0004811	NBC_00906_16_ectoine
OG694_33920	SigB/SigF/SigG family RNA polymerase sigma factor	303		FALSE			P1_I13_M30	0.85		1	0.9969	rna polymerase sigma factor	-	K	Sigma70_r2,Sigma70_r3,Sigma70_r4	-	NBC_00906	NBC_00906_P1_I13_M30	OG0000057	NBC_00906_16_ectoine
OG694_33940	GNAT family N-acetyltransferase	257		FALSE			P1_I13_M26	0.92		0	0.0097	acetyltransferase	-	S	FR47	-	NBC_00906	NBC_00906_P1_I13_M26	OG0001696	NBC_00906_15_T2PKS
OG694_34240	IS110 family transposase	35	unknown	FALSE	20		P1_I13_M26	0.89	linaridin, lanthipeptide-class-i					S			NBC_00906	NBC_00906_P1_I13_M26	OG0025522	NBC_00906_15_T2PKS
OG694_34315	transcription termination factor Rho	385		FALSE			P1_I13_M40	0.86		0	0.0054	Facilitates transcription termination by a mechanism that involves Rho binding to the nascent RNA, activation of Rho's RNA-dependent ATPase activity, and release of the mRNA from the DNA template	-	K	ATP-synt_ab,Rho_RNA_bind	-	NBC_00906	NBC_00906_P1_I13_M40	OG0000600	NBC_00906_34_ladderane_NRPS_T1PKS_PKS-like_butyrolactone
OG694_34360	hypothetical protein	313		FALSE			P1_I13_M36	0.93		0	0.0114	response to copper ion	-	S	-	-	NBC_00906	NBC_00906_P1_I13_M36	OG0003711	NBC_00906_39_T1PKS_NRPS
OG694_34795	crotonase/enoyl-CoA hydratase family protein	266	biosynthetic-additional	FALSE	21		P1_I13_M33	0.83	T2PKS, terpene	0	0.008	Enoyl-CoA hydratase/isomerase	echA19	I	ECH_1	M00032,M00087	NBC_00906	NBC_00906_P1_I13_M33	OG0000514	NBC_00906_37_NRPS
OG694_34840	hypothetical protein	89	unknown	FALSE	21		P1_I13_M33	0.86	T2PKS, terpene	0	0.0079			S			NBC_00906	NBC_00906_P1_I13_M33	OG0012602	NBC_00906_37_NRPS
OG694_34910	DUF4389 domain-containing protein	261		FALSE			P1_I13_M22	0.9		0	0.0046	Domain of unknown function (DUF4389)	-	S	DUF4389	-	NBC_00906	NBC_00906_P1_I13_M22	OG0004283	NBC_00906_23_T2PKS_terpene
OG694_34935	hypothetical protein	239		FALSE			P2_I12_M11	0.88		0	0.0074	-	-	S	-	-	NBC_00906	NBC_00906_P2_I12_M11	OG0012603	NBC_00906_3_terpene
OG694_35145	alpha/beta hydrolase	317	biosynthetic-additional	FALSE	22		P1_I13_M33	0.89	NRPS-like, T1PKS	0	0.0083	Alpha beta hydrolase	-	I	Abhydrolase_3	-	NBC_00906	NBC_00906_P1_I13_M33	OG0000065	NBC_00906_37_NRPS
OG694_35150	helix-turn-helix domain-containing protein	366	unknown	FALSE	22		P1_I13_M33	0.92	NRPS-like, T1PKS	0	0.0128	PucR C-terminal helix-turn-helix domain	-	QT	HTH_30	-	NBC_00906	NBC_00906_P1_I13_M33	OG0004926	NBC_00906_37_NRPS
OG694_35215	dihydrofolate reductase family protein	201		FALSE			P1_I13_M18	0.86		0	0.0059	Dihydrofolate reductase	-	H	RibD_C	-	NBC_00906	NBC_00906_P1_I13_M18	OG0002946	NBC_00906_19_NRPS_NRPS-like_T1PKS,NBC_00906_35_terpene
OG694_35250	lipase family protein	428		FALSE			P1_I13_M18	0.89		0	0.008	alpha beta	-	S	LIP	-	NBC_00906	NBC_00906_P1_I13_M18	OG0005064	NBC_00906_19_NRPS_NRPS-like_T1PKS,NBC_00906_35_terpene
OG694_35585	right-handed parallel beta-helix repeat-containing protein	658		FALSE			P1_I13_M33	0.92		0	0.013	Parallel beta-helix repeats	-	Q	Beta_helix	-	NBC_00906	NBC_00906_P1_I13_M33	OG0007076	NBC_00906_37_NRPS
OG694_35590	carbohydrate ABC transporter permease	270		FALSE			P1_I13_M33	0.91		0	0.0044	Binding-protein-dependent transport systems inner membrane component	-	G	BPD_transp_1	M00196	NBC_00906	NBC_00906_P1_I13_M33	OG0000064	NBC_00906_37_NRPS
OG694_35595	sugar ABC transporter permease	306		FALSE			P1_I13_M33	0.9		0	0.0108	ABC transporter (Permease)	msmF	P	BPD_transp_1	M00196	NBC_00906	NBC_00906_P1_I13_M33	OG0000006	NBC_00906_37_NRPS
OG694_35600	extracellular solute-binding protein	374		FALSE			P1_I13_M33	0.87		0	0.0105	carbohydrate transport	-	G	SBP_bac_1,SBP_bac_8	M00196,M00207	NBC_00906	NBC_00906_P1_I13_M33	OG0006211	NBC_00906_37_NRPS
OG694_35620	VOC family protein	124		FALSE			P1_I13_M17	0.84		0	0.0078	glyoxalase bleomycin resistance protein dioxygenase	-	E	Glyoxalase	-	NBC_00906	NBC_00906_P1_I13_M17	OG0000133	NBC_00906_20_NRP-metallophore_NRPS,NBC_00906_4_NRP-metallophore_NRPS
OG694_35635	XRE family transcriptional regulator	201		FALSE			P2_I12_M11	0.92		1	0.9968	transcriptional regulator	-	K	Cupin_2,HTH_3,HTH_31	-	NBC_00906	NBC_00906_P2_I12_M11	OG0000392	NBC_00906_3_terpene
OG694_35770	SLC13 family permease	418		FALSE			P1_I13_M26	0.83		0	0.0056	Arsenical pump membrane protein	arsB	P	ArsB	-	NBC_00906	NBC_00906_P1_I13_M26	OG0002792	NBC_00906_15_T2PKS
OG694_35880	hypothetical protein	133		FALSE			P1_I13_M18	0.82		0	0.0124	-	-	S	-	-	NBC_00906	NBC_00906_P1_I13_M18	OG0009735	NBC_00906_19_NRPS_NRPS-like_T1PKS,NBC_00906_35_terpene
OG694_35965	hypothetical protein	150		FALSE			P2_I12_M11	0.84		0	0.0087	-	-	S	-	-	NBC_00906	NBC_00906_P2_I12_M11	OG0005222	NBC_00906_3_terpene
OG694_35985	cytochrome P450	391		FALSE			P1_I13_M30	0.9		0	0.0109	Cytochrome P450	-	Q	p450	-	NBC_00906	NBC_00906_P1_I13_M30	OG0005912	NBC_00906_16_ectoine
OG694_36195	GNAT family N-acetyltransferase	143		FALSE			P1_I13_M26	0.86		0	0.0063	Acetyltransferases including N-acetylases of ribosomal proteins	-	J	Acetyltransf_3	-	NBC_00906	NBC_00906_P1_I13_M26	OG0002937	NBC_00906_15_T2PKS
OG694_36425	diaminopimelate decarboxylase	451		FALSE			P1_I13_M26	0.86		0	0.0066	Specifically catalyzes the decarboxylation of meso- diaminopimelate (meso-DAP) to L-lysine	lysA	E	Orn_Arg_deC_N,Orn_DAP_Arg_deC	M00016,M00525,M00526,M00527	NBC_00906	NBC_00906_P1_I13_M26	OG0011280	NBC_00906_15_T2PKS
OG694_36665	isochorismatase family protein	196		FALSE			P1_I13_M22	0.88		0	0.0059	Isochorismatase family	pncA	Q	Isochorismatase	-	NBC_00906	NBC_00906_P1_I13_M22	OG0001105	NBC_00906_23_T2PKS_terpene
OG694_36675	transposase	130		FALSE			P1_I13_M22	0.85		0	0.0093	Transposase	-	L	DUF4096	-	NBC_00906	NBC_00906_P1_I13_M22	OG0000018	NBC_00906_23_T2PKS_terpene
OG694_36695	macro domain-containing protein	222		FALSE			P1_I13_M30	0.92		0	0.009	phosphatase, C-terminal domain of histone macro H2A1 like protein	-	S	Macro	-	NBC_00906	NBC_00906_P1_I13_M30	OG0006108	NBC_00906_16_ectoine
OG694_36700	ADP-ribosyltransferase domain-containing protein	559		FALSE			P1_I13_M30	0.94		0	0.0117	NAD:arginine ADP-ribosyltransferase	-	L	ART,Macro	-	NBC_00906	NBC_00906_P1_I13_M30	OG0006108	NBC_00906_16_ectoine
OG694_36715	FAD-dependent monooxygenase	377		FALSE			P1_I13_M26	0.83		0	0.0049	2-polyprenyl-6-methoxyphenol hydroxylase and related FAD-dependent oxidoreductases	-	CH	FAD_binding_3	-	NBC_00906	NBC_00906_P1_I13_M26	OG0000204	NBC_00906_15_T2PKS
OG694_36770	hypothetical protein	699		FALSE			P2_I12_M110	0.83		1	0.9629	Belongs to the 'phage' integrase family	-	L	-	-	NBC_00906	NBC_00906_P2_I12_M110	OG0004587	NBC_00906_28_lassopeptide_T1PKS_hglE-KS
OG694_36840	DUF3995 domain-containing protein	160		FALSE			P1_I13_M18	0.86		0	0.0072	Protein of unknown function (DUF3995)	-	S	DUF3995	-	NBC_00906	NBC_00906_P1_I13_M18	OG0007514	NBC_00906_19_NRPS_NRPS-like_T1PKS,NBC_00906_35_terpene
OG694_36845	DinB family protein	170		FALSE			P1_I13_M18	0.92		0	0.0086	Protein of unknown function (DUF664)	-	K	DUF664	-	NBC_00906	NBC_00906_P1_I13_M18	OG0000084	NBC_00906_19_NRPS_NRPS-like_T1PKS,NBC_00906_35_terpene
OG694_37150	5-dehydro-4-deoxyglucarate dehydratase	320		FALSE			P1_I13_M30	0.92		0	0.012	Dihydrodipicolinate synthetase family	dapA2	EM	DHDPS	M00016,M00525,M00526,M00527	NBC_00906	NBC_00906_P1_I13_M30	OG0001046	NBC_00906_16_ectoine
OG694_37520	DNA-directed RNA polymerase subunit alpha	338		FALSE			P1_I13_M36	0.89		1	0.9978	DNA-dependent RNA polymerase catalyzes the transcription of DNA into RNA using the four ribonucleoside triphosphates as substrates	rpoA	K	RNA_pol_A_CTD,RNA_pol_A_bac,RNA_pol_L	M00183	NBC_00906	NBC_00906_P1_I13_M36	OG0001043	NBC_00906_39_T1PKS_NRPS
OG694_37545	IS5/IS1182 family transposase	65		FALSE			P1_I13_M26	0.89						S			NBC_00906	NBC_00906_P1_I13_M26	OG0000158	NBC_00906_15_T2PKS
OG694_37645	hypothetical protein	121		FALSE			P2_I12_M40	0.9		0	0.0094	-	-	S	-	-	NBC_00906	NBC_00906_P2_I12_M40	OG0009962	NBC_00906_26_ladderane
OG694_37650	cytochrome P450	127		FALSE			P2_I12_M40	0.92		0	0.012	Belongs to the cytochrome P450 family	-	Q	p450	-	NBC_00906	NBC_00906_P2_I12_M40	OG0000128	NBC_00906_26_ladderane
OG694_37655	cytochrome P450	432		FALSE			P2_I12_M40	0.96		0	0.0092	Cytochrome P450	-	Q	p450	M00830	NBC_00906	NBC_00906_P2_I12_M40	OG0000305	NBC_00906_26_ladderane
OG694_37660	SAM-dependent methyltransferase	151		FALSE			P2_I12_M40	0.98		0	0.0119	S-adenosyl methyltransferase	-	S	Methyltransf_19	-	NBC_00906	NBC_00906_P2_I12_M40	OG0014561	NBC_00906_26_ladderane
OG694_37675	hypothetical protein	116		FALSE			P2_I12_M23	0.9		0	0.0108			S			NBC_00906	NBC_00906_P2_I12_M23	OG0021570	NBC_00906_27_lassopeptide_T1PKS_hglE-KS
OG694_37685	transposase	109		FALSE			P1_I13_M33	0.93		1	0.9813	Transposase	-	L	HTH_Tnp_1	-	NBC_00906	NBC_00906_P1_I13_M33	OG0000176	NBC_00906_37_NRPS
OG694_37785	hypothetical protein	131		FALSE			P1_I13_M22	0.91		0	0.0094	-	-	S	-	-	NBC_00906	NBC_00906_P1_I13_M22	OG0008721	NBC_00906_23_T2PKS_terpene
OG694_37805	hypothetical protein	175		FALSE			P1_I13_M40	0.87		0	0.0127	-	-	S	-	-	NBC_00906	NBC_00906_P1_I13_M40	OG0012599	NBC_00906_34_ladderane_NRPS_T1PKS_PKS-like_butyrolactone
OG694_37815	ABC transporter ATP-binding protein	241		FALSE			P1_I13_M26	0.87		0	0.0061	COG1136 ABC-type antimicrobial peptide transport system, ATPase component	-	V	ABC_tran	M00258	NBC_00906	NBC_00906_P1_I13_M26	OG0000015	NBC_00906_15_T2PKS
OG694_37870	DUF6415 family natural product biosynthesis protein	128		FALSE			P1_I13_M26	0.85		0	0.018	-	-	S	-	-	NBC_00906	NBC_00906_P1_I13_M26	OG0005321	NBC_00906_15_T2PKS
OG694_37875	helicase associated domain-containing protein	210		FALSE			P1_I13_M26	0.87		0	0.008	Helicase associated domain	-	L	HA	-	NBC_00906	NBC_00906_P1_I13_M26	OG0000096	NBC_00906_15_T2PKS
OG694_37895	IS630 family transposase	363		FALSE			P1_I13_M50	0.85		1	0.9634	Transposase	-	L	DDE_3,HTH_32	-	NBC_00906	NBC_00906_P1_I13_M50	OG0000144	NBC_00906_32_T2PKS
OG694_38020	NUDIX domain-containing protein	207		FALSE			P1_I13_M26	0.87		0	0.0095	NUDIX domain	-	L	Acetyltransf_3,NUDIX	-	NBC_00906	NBC_00906_P1_I13_M26	OG0000032	NBC_00906_15_T2PKS
OG694_38045	histidine phosphatase family protein	213		FALSE			P1_I13_M18	0.83		0	0.0556	Histidine phosphatase superfamily (branch 1)	-	G	His_Phos_1	-	NBC_00906	NBC_00906_P1_I13_M18	OG0006404	NBC_00906_19_NRPS_NRPS-like_T1PKS,NBC_00906_35_terpene
OG694_38255	transposase	109		FALSE			P1_I13_M33	0.85		1	0.9813	Transposase	-	L	HTH_Tnp_1	-	NBC_00906	NBC_00906_P1_I13_M33	OG0000176	NBC_00906_37_NRPS
OG694_38385	peptidoglycan bridge formation glycyltransferase FemA/FemB family protein	388		FALSE			P1_I13_M33	0.92		0	0.0064	Methicillin resistance protein	femX	V	FemAB	M00651	NBC_00906	NBC_00906_P1_I13_M33	OG0000826	NBC_00906_37_NRPS
OG694_38410	hypothetical protein	223		FALSE			P1_I13_M50	0.82		0	0.0115	-	-	S	Peptidase_C39_2	-	NBC_00906	NBC_00906_P1_I13_M50	OG0006142	NBC_00906_32_T2PKS
OG694_38650	pyridoxamine 5'-phosphate oxidase family protein	166	unknown	FALSE	24		P1_I13_M18	0.88	lassopeptide, T1PKS, hglE-KS	0	0.013	Pyridoxamine 5'-phosphate oxidase	-	S	Putative_PNPOx	-	NBC_00906	NBC_00906_P1_I13_M18	OG0008625	NBC_00906_19_NRPS_NRPS-like_T1PKS,NBC_00906_35_terpene
OG694_38815	hypothetical protein	190	unknown	FALSE	24		P1_I13_M18	0.84	lassopeptide, T1PKS, hglE-KS	0	0.0058	-	-	S	-	-	NBC_00906	NBC_00906_P1_I13_M18	OG0013520	NBC_00906_19_NRPS_NRPS-like_T1PKS,NBC_00906_35_terpene
OG694_38820	TIGR03618 family F420-dependent PPOX class oxidoreductase	154	unknown	FALSE	24		P1_I13_M18	0.91	lassopeptide, T1PKS, hglE-KS	0	0.0081	pyridoxamine 5-phosphate	-	S	Putative_PNPOx	-	NBC_00906	NBC_00906_P1_I13_M18	OG0000257	NBC_00906_19_NRPS_NRPS-like_T1PKS,NBC_00906_35_terpene
OG694_39285	hypothetical protein	369		FALSE			P2_I12_M11	0.94		0	0.0129	aminopeptidase activity	-	E	-	-	NBC_00906	NBC_00906_P2_I12_M11	OG0012609	NBC_00906_3_terpene
OG694_39385	ISAzo13 family transposase	693		FALSE			P1_I13_M50	0.92		1	0.9678	Rhodopirellula transposase DDE domain	-	L	DDE_Tnp_ISAZ013,HTH_Tnp_4	-	NBC_00906	NBC_00906_P1_I13_M50	OG0000969	NBC_00906_32_T2PKS
OG694_39405	hypothetical protein	155		FALSE			P2_I12_M23	0.87		0	0.0061			S			NBC_00906	NBC_00906_P2_I12_M23	OG0014588	NBC_00906_27_lassopeptide_T1PKS_hglE-KS
OG694_39575	hypothetical protein	40		FALSE			P1_I13_M26	0.89		0	0.0059			S			NBC_00906	NBC_00906_P1_I13_M26	OG0004636	NBC_00906_15_T2PKS
OG694_39620	IS5 family transposase	41		FALSE			P1_I13_M26	0.89						S			NBC_00906	NBC_00906_P1_I13_M26	OG0000068	NBC_00906_15_T2PKS
OG694_39665	DUF11 domain-containing protein	470		FALSE			P1_I13_M22	0.83		0	0.0065	domain, Protein	-	N	Big_2,CW_binding_1,SLH	-	NBC_00906	NBC_00906_P1_I13_M22	OG0007744	NBC_00906_23_T2PKS_terpene
OG694_39830	haloacid dehalogenase-like hydrolase	61		FALSE			P1_I13_M40	0.8						S			NBC_00906	NBC_00906_P1_I13_M40	Singleton	NBC_00906_34_ladderane_NRPS_T1PKS_PKS-like_butyrolactone
OG694_40085	Rid family hydrolase	134		FALSE			P1_I13_M26	0.91		0	0.0091	oxidation-reduction process	yjgH	J	Ribonuc_L-PSP	-	NBC_00906	NBC_00906_P1_I13_M26	OG0000126	NBC_00906_15_T2PKS
OG694_40165	C45 family peptidase	394		FALSE			P1_I13_M33	0.88		0	0.0116	Acyl-coenzyme A:6-aminopenicillanic acid acyl-transferase	-	S	AAT	-	NBC_00906	NBC_00906_P1_I13_M33	OG0005791	NBC_00906_37_NRPS
OG694_40525	hypothetical protein	288		FALSE			P2_I12_M40	0.91		0	0.0191	-	-	S	-	-	NBC_00906	NBC_00906_P2_I12_M40	OG0005617	NBC_00906_26_ladderane
OG694_40715	hypothetical protein	186		FALSE			P1_I13_M18	0.94		0	0.0209	-	-	S	-	-	NBC_00906	NBC_00906_P1_I13_M18	OG0013269	NBC_00906_19_NRPS_NRPS-like_T1PKS,NBC_00906_35_terpene
OG694_40770	class I SAM-dependent methyltransferase	190		FALSE			P1_I13_M18	0.9		0	0.0163	negative regulation of cytoplasmic translation	-	J	Methyltransf_24,PCMT	-	NBC_00906	NBC_00906_P1_I13_M18	OG0005996	NBC_00906_19_NRPS_NRPS-like_T1PKS,NBC_00906_35_terpene
OG694_40815	2Fe-2S iron-sulfur cluster-binding protein	182		FALSE			P1_I13_M26	0.84		0	0.012	Aerobic-type carbon monoxide dehydrogenase small subunit CoxS	-	C	Fer2,Fer2_2	M00546	NBC_00906	NBC_00906_P1_I13_M26	OG0000088	NBC_00906_15_T2PKS
OG694_40820	xanthine dehydrogenase family protein subunit M	330		FALSE			P1_I13_M26	0.84		0	0.0213	Molybdopterin dehydrogenase	-	C	CO_deh_flav_C,FAD_binding_5	M00546	NBC_00906	NBC_00906_P1_I13_M26	OG0000649	NBC_00906_15_T2PKS
OG694_40825	xanthine dehydrogenase family protein molybdopterin-binding subunit	747		FALSE			P2_I12_M23	0.8		0	0.0205	aldehyde oxidase and xanthine dehydrogenase, a b hammerhead	-	C	Ald_Xan_dh_C,Ald_Xan_dh_C2	M00546	NBC_00906	NBC_00906_P2_I12_M23	OG0000645	NBC_00906_27_lassopeptide_T1PKS_hglE-KS
OG694_40830	XdhC family protein	382		FALSE			P1_I13_M26	0.86		0	0.0085	Xanthine and CO dehydrogenases maturation factor, XdhC CoxF family	-	O	XdhC_C,XdhC_CoxI	-	NBC_00906	NBC_00906_P1_I13_M26	OG0000269	NBC_00906_15_T2PKS
OG694_40835	MarC family protein	209		FALSE			P2_I12_M23	0.85		0	0.0067	MarC family integral membrane protein	-	U	MarC	-	NBC_00906	NBC_00906_P2_I12_M23	OG0009454	NBC_00906_27_lassopeptide_T1PKS_hglE-KS
OG694_40945	oxidoreductase	290		FALSE			P1_I13_M26	0.92		0	0.0096	Belongs to the short-chain dehydrogenases reductases (SDR) family	-	S	adh_short	-	NBC_00906	NBC_00906_P1_I13_M26	OG0000103	NBC_00906_15_T2PKS
OG694_41010	LPXTG cell wall anchor domain-containing protein	207		FALSE			P1_I13_M18	0.95		0	0.0358	-	-	S	-	-	NBC_00906	NBC_00906_P1_I13_M18	OG0005742	NBC_00906_19_NRPS_NRPS-like_T1PKS,NBC_00906_35_terpene
OG694_41040	magnesium-translocating P-type ATPase	902		FALSE			P1_I13_M26	0.88		0	0.0072	ATPase P-type (Transporting), HAD superfamily, subfamily IC	-	P	Cation_ATPase_C,Cation_ATPase_N,E1-E2_ATPase,Hydrolase	-	NBC_00906	NBC_00906_P1_I13_M26	OG0000671	NBC_00906_15_T2PKS
OG694_41060	TerD family protein	191		FALSE			P1_I13_M33	0.84		0	0.0091	TerD domain	-	T	TerD	-	NBC_00906	NBC_00906_P1_I13_M33	OG0000127	NBC_00906_37_NRPS
OG694_41310	ISAzo13 family transposase	693		FALSE			P1_I13_M50	0.9		1	0.9787	Rhodopirellula transposase DDE domain	-	L	DDE_Tnp_ISAZ013,HTH_Tnp_4	-	NBC_00906	NBC_00906_P1_I13_M50	OG0000969	NBC_00906_32_T2PKS
OG694_41480	ATP-binding cassette domain-containing protein	569	transport	FALSE	25		P1_I13_M50	0.88	T2PKS	0	0.0067	ABC transporter	-	S	ABC_tran,ABC_tran_Xtn	-	NBC_00906	NBC_00906_P1_I13_M50	OG0000903	NBC_00906_32_T2PKS
OG694_41565	DUF4232 domain-containing protein	234	unknown	FALSE	25		P1_I13_M26	0.93	T2PKS	0	0.012	Protein of unknown function (DUF4232)	-	S	DUF4232	-	NBC_00906	NBC_00906_P1_I13_M26	OG0000925	NBC_00906_15_T2PKS
OG694_41625	cysteine hydrolase	196	biosynthetic-additional	FALSE	25		P2_I12_M11	0.88	T2PKS	0	0.0144	isochorismatase	-	Q	Isochorismatase	-	NBC_00906	NBC_00906_P2_I12_M11	OG0000110	NBC_00906_3_terpene
OG694_41815	YciI family protein	123	unknown	FALSE	25		P2_I12_M11	0.83	T2PKS	0	0.0145	YCII-related domain	-	S	YCII	-	NBC_00906	NBC_00906_P2_I12_M11	OG0000097	NBC_00906_3_terpene
OG694_41900	DUF4287 domain-containing protein	72		FALSE			P2_I12_M66	0.83		0	0.0094	Domain of unknown function (DUF4287)	-	S	DUF4287	-	NBC_00906	NBC_00906_P2_I12_M66	OG0004077	NBC_00906_36_T1PKS_NRPS
OG694_41920	nuclear transport factor 2 family protein	146	unknown	FALSE	27		P1_I13_M33	0.89	ladderane, NRPS, T1PKS, PKS-like, butyrolactone	0	0.0086	SnoaL-like domain	-	S	SnoaL_2	-	NBC_00906	NBC_00906_P1_I13_M33	OG0003565	NBC_00906_37_NRPS
OG694_41940	hypothetical protein	73	unknown	FALSE	27		P1_I13_M36	0.91	ladderane, NRPS, T1PKS, PKS-like, butyrolactone	0	0.0078	-	-	S	-	-	NBC_00906	NBC_00906_P1_I13_M36	OG0010408	NBC_00906_39_T1PKS_NRPS
OG694_41950	acyl-CoA carboxylase subunit beta	536	biosynthetic-additional	FALSE	27		P1_I13_M36	0.96	ladderane, NRPS, T1PKS, PKS-like, butyrolactone	0	0.0068	Acetyl-CoA carboxylase, carboxyltransferase component subunits alpha and beta	-	I	Carboxyl_trans	M00373,M00741	NBC_00906	NBC_00906_P1_I13_M36	OG0000564	NBC_00906_39_T1PKS_NRPS
OG694_42120	alkaline phosphatase family protein	458	unknown	FALSE	27		P1_I13_M33	0.87	ladderane, NRPS, T1PKS, PKS-like, butyrolactone	0	0.0068	type I phosphodiesterase nucleotide pyrophosphatase	-	S	Phosphodiest	-	NBC_00906	NBC_00906_P1_I13_M33	OG0003897	NBC_00906_37_NRPS
OG694_42125	4'-phosphopantetheinyl transferase superfamily protein	262	biosynthetic-additional	FALSE	27		P1_I13_M33	0.91	ladderane, NRPS, T1PKS, PKS-like, butyrolactone	0	0.0079	4'-phosphopantetheinyl transferase superfamily	-	H	ACPS	-	NBC_00906	NBC_00906_P1_I13_M33	OG0000432	NBC_00906_37_NRPS
OG694_42420	hypothetical protein	207	unknown	FALSE	27		P1_I13_M36	0.91	ladderane, NRPS, T1PKS, PKS-like, butyrolactone	0	0.0262	Peptidoglycan-binding domain 1 protein	-	M	PG_binding_1,YkuD	-	NBC_00906	NBC_00906_P1_I13_M36	OG0006746	NBC_00906_39_T1PKS_NRPS
OG694_42560	hypothetical protein	138		FALSE			P1_I13_M50	0.87		0	0.025	-	-	S	-	-	NBC_00906	NBC_00906_P1_I13_M50	OG0009068	NBC_00906_32_T2PKS
OG694_42610	response regulator transcription factor	215	regulatory	FALSE	28		P1_I13_M18	0.96	terpene	1	0.9368	response regulator	-	T	GerE,Response_reg	-	NBC_00906	NBC_00906_P1_I13_M18	OG0000075	NBC_00906_19_NRPS_NRPS-like_T1PKS,NBC_00906_35_terpene
OG694_42915	hypothetical protein	1071	unknown	FALSE	29		P2_I12_M66	0.8	T1PKS, NRPS			trisaccharide binding	-	T	-	-	NBC_00906	NBC_00906_P2_I12_M66	OG0004202	NBC_00906_36_T1PKS_NRPS
OG694_42955	Ldh family oxidoreductase	325		FALSE			P1_I13_M33	0.91		0	0.0066	Malate/L-lactate dehydrogenase	-	C	Ldh_2	-	NBC_00906	NBC_00906_P1_I13_M33	OG0004921	NBC_00906_37_NRPS
OG694_43050	transposase	109		FALSE			P1_I13_M33	0.94		1	0.9813	Transposase	-	L	HTH_Tnp_1	-	NBC_00906	NBC_00906_P1_I13_M33	OG0000176	NBC_00906_37_NRPS
OG694_43150	transposase	109		FALSE			P1_I13_M33	0.83		1	0.9813	Transposase	-	L	HTH_Tnp_1	-	NBC_00906	NBC_00906_P1_I13_M33	OG0000176	NBC_00906_37_NRPS
OG694_43425	hypothetical protein	167		FALSE			P1_I13_M26	0.83		0	0.0076	Cytochrome C biogenesis protein	-	O	-	-	NBC_00906	NBC_00906_P1_I13_M26	OG0007300	NBC_00906_15_T2PKS
OG694_43485	hypothetical protein	102		FALSE			P1_I13_M18	0.82		0	0.0892	-	-	S	-	-	NBC_00906	NBC_00906_P1_I13_M18	OG0009690	NBC_00906_19_NRPS_NRPS-like_T1PKS,NBC_00906_35_terpene
OG694_43505	hypothetical protein	149		FALSE			P1_I13_M26	0.9		0	0.004	-	-	S	-	-	NBC_00906	NBC_00906_P1_I13_M26	OG0007695	NBC_00906_15_T2PKS
OG694_43510	IS21 family transposase	204		FALSE			P1_I13_M26	0.89						S			NBC_00906	NBC_00906_P1_I13_M26	OG0005608	NBC_00906_15_T2PKS
OG694_43515	IS110 family transposase	148		FALSE			P1_I13_M26	0.91						S			NBC_00906	NBC_00906_P1_I13_M26	OG0000099	NBC_00906_15_T2PKS
OG694_43520	IS5 family transposase	263		FALSE			P1_I13_M26	0.87		0	0.0083	Transposase	-	L	DDE_Tnp_1,DDE_Tnp_1_2,DUF4096	-	NBC_00906	NBC_00906_P1_I13_M26	OG0000068	NBC_00906_15_T2PKS
OG694_43525	hypothetical protein	182		FALSE			P1_I13_M40	0.87		0	0.0503	-	-	S	-	-	NBC_00906	NBC_00906_P1_I13_M40	OG0000488	NBC_00906_34_ladderane_NRPS_T1PKS_PKS-like_butyrolactone
OG694_43945	penicillin-binding protein	661	unknown	FALSE	31		P1_I13_M18	0.93	T1PKS, NRPS	0	0.0089	Transglycosylase	-	M	Transgly,Transpeptidase	-	NBC_00906	NBC_00906_P1_I13_M18	OG0000153	NBC_00906_19_NRPS_NRPS-like_T1PKS,NBC_00906_35_terpene
OG694_43990	ricin-type beta-trefoil lectin domain protein	371	unknown	FALSE	31		P1_I13_M18	0.93	T1PKS, NRPS	0	0.0043	Domain of unknown function (DUF3472)	-	G	DUF3472,RicinB_lectin_2,Ricin_B_lectin	-	NBC_00906	NBC_00906_P1_I13_M18	OG0009238	NBC_00906_19_NRPS_NRPS-like_T1PKS,NBC_00906_35_terpene
OG694_43995	ATP-binding cassette domain-containing protein	231	transport	FALSE	31		P1_I13_M18	0.97	T1PKS, NRPS	0	0.0058	ABC transporter	oppD3	E	ABC_tran	M00239	NBC_00906	NBC_00906_P1_I13_M18	OG0005284	NBC_00906_19_NRPS_NRPS-like_T1PKS,NBC_00906_35_terpene
OG694_44000	ABC transporter ATP-binding protein	305	transport	FALSE	31		P1_I13_M18	0.95	T1PKS, NRPS	0	0.0132	Belongs to the ABC transporter superfamily	-	EP	ABC_tran,oligo_HPY	M00239	NBC_00906	NBC_00906_P1_I13_M18	OG0005394	NBC_00906_19_NRPS_NRPS-like_T1PKS,NBC_00906_35_terpene
OG694_44005	ABC transporter permease	285	transport	FALSE	31		P1_I13_M18	0.91	T1PKS, NRPS	0	0.0093	PFAM binding-protein-dependent transport systems inner membrane component	dppC	EP	ABC_tran,BPD_transp_1	M00239	NBC_00906	NBC_00906_P1_I13_M18	OG0000043	NBC_00906_19_NRPS_NRPS-like_T1PKS,NBC_00906_35_terpene
OG694_44010	ABC transporter permease	321	transport	FALSE	31		P1_I13_M18	0.91	T1PKS, NRPS	0	0.0094	ABC-type dipeptide oligopeptide nickel transport systems, permease components	oppB5	P	BPD_transp_1	M00239	NBC_00906	NBC_00906_P1_I13_M18	OG0000215	NBC_00906_19_NRPS_NRPS-like_T1PKS,NBC_00906_35_terpene
OG694_44015	ABC transporter substrate-binding protein	534		FALSE			P1_I13_M18	0.88		0	0.0095	Extracellular solute-binding protein, family 5	appA	E	SBP_bac_5	M00239	NBC_00906	NBC_00906_P1_I13_M18	OG0000082	NBC_00906_19_NRPS_NRPS-like_T1PKS,NBC_00906_35_terpene
OG694_44105	hypothetical protein	190		FALSE			P1_I13_M26	0.82		0	0.0219	-	-	S	-	-	NBC_00906	NBC_00906_P1_I13_M26	OG0012444	NBC_00906_15_T2PKS
OG694_44190	S1 family peptidase	546		FALSE			P1_I13_M18	0.95		0	0.0064	PFAM peptidase S1 and S6, chymotrypsin Hap	-	O	Ricin_B_lectin,Trypsin	-	NBC_00906	NBC_00906_P1_I13_M18	OG0003777	NBC_00906_19_NRPS_NRPS-like_T1PKS,NBC_00906_35_terpene
OG694_44195	hypothetical protein	168		FALSE			P1_I13_M18	0.88		0	0.0097	endopeptidase activity	-	O	-	-	NBC_00906	NBC_00906_P1_I13_M18	OG0005351	NBC_00906_19_NRPS_NRPS-like_T1PKS,NBC_00906_35_terpene
OG694_44290	hypothetical protein	283		FALSE			P1_I13_M40	0.86		0	0.0113	-	-	S	-	-	NBC_00906	NBC_00906_P1_I13_M40	OG0008990	NBC_00906_34_ladderane_NRPS_T1PKS_PKS-like_butyrolactone
OG694_44300	DUF317 domain-containing protein	315		FALSE			P1_I13_M26	0.91		0	0.0103	Domain of unknown function (DUF317)	-	S	SPDY	-	NBC_00906	NBC_00906_P1_I13_M26	OG0006024	NBC_00906_15_T2PKS
OG694_44305	hypothetical protein	165		FALSE			P1_I13_M26	0.91		0	0.0105	-	-	S	-	-	NBC_00906	NBC_00906_P1_I13_M26	OG0009568	NBC_00906_15_T2PKS
OG694_44310	hypothetical protein	86		FALSE			P1_I13_M26	0.89		0	0.0227	-	-	S	-	-	NBC_00906	NBC_00906_P1_I13_M26	OG0009277	NBC_00906_15_T2PKS
OG694_44335	DUF6236 family protein	431		FALSE			P1_I13_M26	0.87		0	0.0103	-	-	S	-	-	NBC_00906	NBC_00906_P1_I13_M26	OG0008682	NBC_00906_15_T2PKS
OG694_44440	HAD family hydrolase	219		FALSE			P1_I13_M18	0.85		0	0.0105	hydrolase	-	Q	HAD_2	-	NBC_00906	NBC_00906_P1_I13_M18	OG0000972	NBC_00906_19_NRPS_NRPS-like_T1PKS,NBC_00906_35_terpene
OG694_44755	IS5 family transposase	271		FALSE			P1_I13_M26	0.88		0	0.0848	Transposase	-	L	DDE_Tnp_1,DDE_Tnp_1_2,DUF4096	-	NBC_00906	NBC_00906_P1_I13_M26	OG0000029	NBC_00906_15_T2PKS
OG694_44835	IS30 family transposase	261		FALSE			P1_I13_M26	0.89		1	0.9941	Transposase and inactivated derivatives IS30 family	-	L	HTH_32,HTH_38,rve	-	NBC_00906	NBC_00906_P1_I13_M26	OG0000317	NBC_00906_15_T2PKS
OG694_44865	helix-turn-helix domain-containing protein	119		FALSE			P1_I13_M18	0.86						S			NBC_00906	NBC_00906_P1_I13_M18	OG0000317	NBC_00906_19_NRPS_NRPS-like_T1PKS,NBC_00906_35_terpene
OG694_44990	transposase	405		FALSE			P1_I13_M26	0.85		0	0.0203	Insertion element 4 transposase N-terminal	-	L	DDE_Tnp_1,Nterm_IS4	-	NBC_00906	NBC_00906_P1_I13_M26	OG0000309	NBC_00906_15_T2PKS
OG694_45025	alpha-ketoacid dehydrogenase subunit beta	212		FALSE			P2_I12_M11	0.88						S			NBC_00906	NBC_00906_P2_I12_M11	OG0000266	NBC_00906_3_terpene
OG694_45070	phenylacetate--CoA ligase	450		FALSE			P1_I13_M30	0.88		0	0.009	Catalyzes the activation of phenylacetic acid (PA) to phenylacetyl-CoA (PA-CoA)	paaF	H	AMP-binding,AMP-binding_C_2	-	NBC_00906	NBC_00906_P1_I13_M30	OG0001090	NBC_00906_16_ectoine
OG694_45075	hydroxyphenylacetyl-CoA thioesterase PaaI	141		FALSE			P1_I13_M30	0.82		0	0.0096	Thioesterase superfamily	paaI	Q	4HBT	-	NBC_00906	NBC_00906_P1_I13_M30	OG0005722	NBC_00906_16_ectoine
OG694_45095	3-hydroxyacyl-CoA dehydrogenase NAD-binding domain-containing protein	89		FALSE			P1_I13_M26	0.85		0	0.005	3-hydroxyacyl-CoA dehydrogenase	paaC	I	3HCDH,3HCDH_N	-	NBC_00906	NBC_00906_P1_I13_M26	OG0019844	NBC_00906_15_T2PKS
OG694_45145	IS3 family transposase	51		FALSE			P1_I13_M26	0.85						S			NBC_00906	NBC_00906_P1_I13_M26	OG0000176	NBC_00906_15_T2PKS
OG694_45400	hypothetical protein	150		FALSE			P1_I13_M26	0.95		0	0.006	-	-	S	-	-	NBC_00906	NBC_00906_P1_I13_M26	OG0011917	NBC_00906_15_T2PKS
OG694_45675	DUF927 domain-containing protein	1157		FALSE			P1_I13_M26	0.83				DNA primase activity	-	L	AAA_25,AAA_34,DUF3987,DUF3991,DUF927,Helicase_C_4,Relaxase,Toprim_2,Toprim_3,zf-CHC2	-	NBC_00906	NBC_00906_P1_I13_M26	OG0010772	NBC_00906_15_T2PKS
OG962_00010	hypothetical protein	97		FALSE			P1_I31_M44	0.89		0	0.0055			S			NBC_00999	NBC_00999_P1_I31_M44	OG0024991	NBC_00999_1_NRPS_betalactone
OG962_00055	YrhB family protein	88		FALSE			P1_I31_M29	0.93		0	0.007	-	-	S	Imm35	-	NBC_00999	NBC_00999_P1_I31_M29	OG0010843	NBC_00999_23_thiopeptide_LAP
OG962_00060	toxin glutamine deamidase domain-containing protein	506		FALSE			P1_I31_M29	0.98		0	0.0129	Membrane	-	M	Gln_amidase	-	NBC_00999	NBC_00999_P1_I31_M29	OG0009737	NBC_00999_23_thiopeptide_LAP
OG962_00075	murein biosynthesis integral membrane protein MurJ	72		FALSE			P1_I31_M44	0.92						S			NBC_00999	NBC_00999_P1_I31_M44	OG0018562	NBC_00999_1_NRPS_betalactone
OG962_00165	LamG domain-containing protein	1419		FALSE			P1_I31_M15	0.95				Alpha-1,2-mannosidase	-	E	Laminin_G_3	-	NBC_00999	NBC_00999_P1_I31_M15	OG0000173	NBC_00999_9_melanin_T1PKS_NRPS
OG962_00170	polymorphic toxin-type HINT domain-containing protein	2164		FALSE			P1_I31_M15	1				TIGRFAM YD repeat protein	-	M	PT-HINT,RHS_repeat	-	NBC_00999	NBC_00999_P1_I31_M15	OG0000240	NBC_00999_9_melanin_T1PKS_NRPS
OG962_00175	hypothetical protein	132		FALSE			P1_I31_M29	0.96		0	0.0118	-	-	S	-	-	NBC_00999	NBC_00999_P1_I31_M29	OG0008649	NBC_00999_23_thiopeptide_LAP
OG962_00300	hypothetical protein	353		FALSE			P1_I31_M44	0.91		0	0.0073	Protein conserved in bacteria	-	S	-	-	NBC_00999	NBC_00999_P1_I31_M44	OG0001631	NBC_00999_1_NRPS_betalactone
OG962_00340	HNH endonuclease family protein	150		FALSE			P1_I31_M44	0.89						S			NBC_00999	NBC_00999_P1_I31_M44	OG0000136	NBC_00999_1_NRPS_betalactone
OG962_00345	tyrosine-type recombinase/integrase	209		FALSE			P1_I31_M44	0.87		0	0.0135	Belongs to the 'phage' integrase family	-	L	Phage_int_SAM_1,Phage_integrase	-	NBC_00999	NBC_00999_P1_I31_M44	OG0003967	NBC_00999_1_NRPS_betalactone
OG962_00365	hypothetical protein	227		FALSE			P1_I31_M44	0.88		0	0.0352	-	-	S	-	-	NBC_00999	NBC_00999_P1_I31_M44	OG0008088	NBC_00999_1_NRPS_betalactone
OG962_00370	IS5 family transposase	46		FALSE			P1_I31_M44	0.97						S			NBC_00999	NBC_00999_P1_I31_M44	OG0000018	NBC_00999_1_NRPS_betalactone
OG962_00405	hypothetical protein	220		FALSE			P1_I31_M44	0.92		0	0.0459	-	-	S	MDMPI_N	-	NBC_00999	NBC_00999_P1_I31_M44	OG0000541	NBC_00999_1_NRPS_betalactone
OG962_00470	GNAT family N-acetyltransferase	184		FALSE			P1_I31_M29	0.99		0	0.0089	Acetyltransferase (GNAT) domain	-	J	Acetyltransf_3	-	NBC_00999	NBC_00999_P1_I31_M29	OG0005588	NBC_00999_23_thiopeptide_LAP
OG962_00480	SUKH-4 family immunity protein	207		FALSE			P1_I31_M10	0.8		0	0.0105	-	-	S	SUKH-4	-	NBC_00999	NBC_00999_P1_I31_M10	OG0013900	NBC_00999_13_ectoine
OG962_00495	GNAT family N-acetyltransferase	151		FALSE			P1_I31_M44	0.9		0	0.0052	Acetyltransferase (GNAT) domain	-	K	Acetyltransf_1	-	NBC_00999	NBC_00999_P1_I31_M44	OG0008118	NBC_00999_1_NRPS_betalactone
OG962_00630	antibiotic acetyltransferase	40		FALSE			P1_I31_M29	0.97						S			NBC_00999	NBC_00999_P1_I31_M29	OG0003322	NBC_00999_23_thiopeptide_LAP
OG962_00650	aminoglycoside phosphotransferase family protein	293		FALSE			P1_I31_M29	0.97		0	0.0116	aminoglycoside hydroxyurea antibiotic resistance kinase	-	V	APH_6_hur	M00766	NBC_00999	NBC_00999_P1_I31_M29	OG0000993	NBC_00999_23_thiopeptide_LAP
OG962_00670	FAD-dependent oxidoreductase	454		FALSE			P1_I31_M44	0.92		0	0.0072	pyridine nucleotide-disulphide oxidoreductase	-	Q	Pyr_redox_2,Reductase_C	M00545	NBC_00999	NBC_00999_P1_I31_M44	OG0000142	NBC_00999_1_NRPS_betalactone
OG962_01250	alpha-ketoglutarate-dependent dioxygenase AlkB	275		FALSE			P1_I31_M44	0.97		0	0.0162	DNA repair protein	alkB	L	2OG-FeII_Oxy_2	-	NBC_00999	NBC_00999_P1_I31_M44	OG0003712	NBC_00999_1_NRPS_betalactone
OG962_01255	DUF2277 domain-containing protein	99		FALSE			P1_I31_M44	0.99		0	0.0095	Uncharacterized conserved protein (DUF2277)	-	S	DUF2277	-	NBC_00999	NBC_00999_P1_I31_M44	OG0002114	NBC_00999_1_NRPS_betalactone
OG962_01260	endonuclease/exonuclease/phosphatase family protein	295		FALSE			P1_I31_M44	0.92		0	0.0097	endonuclease exonuclease phosphatase	-	G	Exo_endo_phos	-	NBC_00999	NBC_00999_P1_I31_M44	OG0005507	NBC_00999_1_NRPS_betalactone
OG962_01280	MerR family transcriptional regulator	335		FALSE			P1_I31_M44	0.92		0	0.2915	transcriptional	-	CK	HEAT_2,MerR,MerR_1	-	NBC_00999	NBC_00999_P1_I31_M44	OG0004755	NBC_00999_1_NRPS_betalactone
OG962_01290	hypothetical protein	108		FALSE			P1_I31_M44	0.95		0	0.0294	-	-	S	-	-	NBC_00999	NBC_00999_P1_I31_M44	OG0009752	NBC_00999_1_NRPS_betalactone
OG962_01340	cytochrome P450	273		FALSE			P1_I31_M44	0.89		0	0.0141	cytochrome P450	-	Q	p450	-	NBC_00999	NBC_00999_P1_I31_M44	OG0000132	NBC_00999_1_NRPS_betalactone
OG962_01385	extracellular solute-binding protein	385		FALSE			P1_I31_M44	0.87		0	0.0079	COG1840 ABC-type Fe3 transport system, periplasmic component	-	P	SBP_bac_6	M00193	NBC_00999	NBC_00999_P1_I31_M44	OG0004117	NBC_00999_1_NRPS_betalactone
OG962_01405	SDR family oxidoreductase	259		FALSE			P1_I31_M29	0.87		0	0.0167	Short-chain dehydrogenase reductase sdr	gno	IQ	adh_short_C2	M00083,M00572	NBC_00999	NBC_00999_P1_I31_M29	OG0000000	NBC_00999_23_thiopeptide_LAP
OG962_01415	radical SAM protein	422		FALSE			P1_I31_M15	0.88		0	0.0069	-	-	S	-	-	NBC_00999	NBC_00999_P1_I31_M15	OG0019376	NBC_00999_9_melanin_T1PKS_NRPS
OG962_01505	MFS transporter	402		FALSE			P1_I31_M56	0.91		0	0.0084	Major Facilitator Superfamily	-	EGP	MFS_1	-	NBC_00999	NBC_00999_P1_I31_M56	OG0001013	NBC_00999_34_NRPS-like_NRPS_other
OG962_01540	response regulator transcription factor	248		FALSE			P1_I31_M44	0.88		0	0.0292	Transcriptional regulatory protein, C terminal	-	T	Response_reg,Trans_reg_C	-	NBC_00999	NBC_00999_P1_I31_M44	OG0006713	NBC_00999_1_NRPS_betalactone
OG962_01545	hypothetical protein	120		FALSE			P1_I31_M44	0.89		0	0.0074			S			NBC_00999	NBC_00999_P1_I31_M44	Singleton	NBC_00999_1_NRPS_betalactone
OG962_01550	hypothetical protein	333		FALSE			P1_I31_M44	0.94		0	0.0093	-	-	S	-	-	NBC_00999	NBC_00999_P1_I31_M44	OG0006901	NBC_00999_1_NRPS_betalactone
OG962_01555	helix-turn-helix transcriptional regulator	112		FALSE			P1_I31_M44	0.95		0	0.0815	transcriptional regulator	-	K	PadR	-	NBC_00999	NBC_00999_P1_I31_M44	OG0000376	NBC_00999_1_NRPS_betalactone
OG962_01565	SRPBCC family protein	149		FALSE			P3_I5_M13	0.91		0	0.0094	oxidoreductase activity, acting on CH-OH group of donors	-	E	COXG,Polyketide_cyc2	-	NBC_00999	NBC_00999_P3_I5_M13	OG0009307	NBC_00999_14_T2PKS,NBC_00999_20_lanthipeptide-class-iii_NRPS_lassopeptide_NRPS-like
OG962_01575	hypothetical protein	102		FALSE			P3_I5_M13	0.85		0	0.007	-	-	S	-	-	NBC_00999	NBC_00999_P3_I5_M13	OG0014089	NBC_00999_14_T2PKS,NBC_00999_20_lanthipeptide-class-iii_NRPS_lassopeptide_NRPS-like
OG962_01585	DUF4334 domain-containing protein	501		FALSE			P1_I31_M44	0.96		0	0.0114	GXWXG protein	-	S	DUF4334,GXWXG	-	NBC_00999	NBC_00999_P1_I31_M44	OG0009505	NBC_00999_1_NRPS_betalactone
OG962_01615	extracellular solute-binding protein	152		FALSE			P1_I31_M44	0.88						S			NBC_00999	NBC_00999_P1_I31_M44	OG0004440	NBC_00999_1_NRPS_betalactone
OG962_01620	ATP-binding protein	127		FALSE			P1_I31_M44	0.96						S			NBC_00999	NBC_00999_P1_I31_M44	OG0000009	NBC_00999_1_NRPS_betalactone
OG962_01635	hypothetical protein	143		FALSE			P1_I31_M44	0.93		0	0.0091	Male sterility protein	-	GM	NAD_binding_4	-	NBC_00999	NBC_00999_P1_I31_M44	OG0006850	NBC_00999_1_NRPS_betalactone
OG962_01640	MerR family transcriptional regulator	317		FALSE			P1_I31_M44	0.9		1	0.9948	Transcriptional regulator	-	K	MerR_1	-	NBC_00999	NBC_00999_P1_I31_M44	OG0000627	NBC_00999_1_NRPS_betalactone
OG962_01655	serine/threonine-protein phosphatase	364		FALSE			P1_I31_M44	0.94		0	0.0062	Serine phosphatase RsbU, regulator of sigma subunit	-	KT	SpoIIE	-	NBC_00999	NBC_00999_P1_I31_M44	OG0000067	NBC_00999_1_NRPS_betalactone
OG962_01725	SOS response-associated peptidase	248		FALSE			P1_I31_M16	0.86		0	0.016	Belongs to the SOS response-associated peptidase family	-	S	SRAP	-	NBC_00999	NBC_00999_P1_I31_M16	OG0001101	NBC_00999_10_NI-siderophore,NBC_00999_12_NI-siderophore
OG962_01750	STAS domain-containing protein	117		FALSE			P1_I31_M16	0.86		0	0.0093	STAS domain	-	T	STAS_2	-	NBC_00999	NBC_00999_P1_I31_M16	OG0000036	NBC_00999_10_NI-siderophore,NBC_00999_12_NI-siderophore
OG962_01920	PQQ-binding-like beta-propeller repeat protein	727	regulatory	FALSE	1		P1_I31_M15	0.9	NRPS, betalactone	0	0.006	serine threonine protein kinase	-	KLT	PQQ_2,Pkinase	-	NBC_00999	NBC_00999_P1_I31_M15	OG0000011	NBC_00999_9_melanin_T1PKS_NRPS
OG962_02010	hypothetical protein	168		FALSE			P1_I31_M44	0.92		0	0.0117	-	-	S	-	-	NBC_00999	NBC_00999_P1_I31_M44	Singleton	NBC_00999_1_NRPS_betalactone
OG962_02125	low affinity iron permease family protein	122		FALSE			P1_I31_M15	0.92		0	0.0129	Low affinity iron permease	-	S	Iron_permease	-	NBC_00999	NBC_00999_P1_I31_M15	OG0008598	NBC_00999_9_melanin_T1PKS_NRPS
OG962_02130	FAD-dependent monooxygenase	376		FALSE			P1_I31_M15	0.88		0	0.0058	2-polyprenyl-6-methoxyphenol hydroxylase and related FAD-dependent oxidoreductases	-	CH	FAD_binding_3	-	NBC_00999	NBC_00999_P1_I31_M15	OG0000204	NBC_00999_9_melanin_T1PKS_NRPS
OG962_02225	oxidoreductase	117		FALSE			P1_I31_M44	0.89		0	0.0121	Beta/Gamma crystallin	-	S	Crystall_2	-	NBC_00999	NBC_00999_P1_I31_M44	OG0006150	NBC_00999_1_NRPS_betalactone
OG962_02235	DUF4232 domain-containing protein	181		FALSE			P1_I31_M44	0.88		0	0.0106	Protein of unknown function (DUF4232)	-	S	DUF4232	-	NBC_00999	NBC_00999_P1_I31_M44	OG0000925	NBC_00999_1_NRPS_betalactone
OG962_02240	DUF1214 domain-containing protein	173		FALSE			P1_I31_M44	0.88		0	0.0111	Protein of unknown function (DUF1254)	-	S	DUF1214,DUF1254	-	NBC_00999	NBC_00999_P1_I31_M44	OG0004769	NBC_00999_1_NRPS_betalactone
OG962_02280	gas vesicle protein	106		FALSE			P1_I31_M44	0.91		0	0.1446	Gas vesicle	-	S	GvpO	-	NBC_00999	NBC_00999_P1_I31_M44	OG0001657	NBC_00999_1_NRPS_betalactone
OG962_02320	LLM class F420-dependent oxidoreductase	43		FALSE			P1_I31_M44	0.94						S			NBC_00999	NBC_00999_P1_I31_M44	OG0000085	NBC_00999_1_NRPS_betalactone
OG962_02370	GMC family oxidoreductase N-terminal domain-containing protein	518		FALSE			P1_I31_M44	0.94		0	0.0088	Involved in the biosynthesis of the osmoprotectant glycine betaine. Catalyzes the oxidation of choline to betaine aldehyde and betaine aldehyde to glycine betaine at the same rate	-	E	GMC_oxred_C,GMC_oxred_N	M00555	NBC_00999	NBC_00999_P1_I31_M44	OG0000285	NBC_00999_1_NRPS_betalactone
OG962_02375	hypothetical protein	646		FALSE			P1_I31_M29	0.89		0	0.0105	Hydrolase Family 16	-	E	Trypsin,Trypsin_2	-	NBC_00999	NBC_00999_P1_I31_M29	OG0000470	NBC_00999_23_thiopeptide_LAP
OG962_02380	class I SAM-dependent methyltransferase	243		FALSE			P1_I31_M44	0.91		0	0.0086	Methyltransferase	-	Q	Methyltransf_25	-	NBC_00999	NBC_00999_P1_I31_M44	OG0004346	NBC_00999_1_NRPS_betalactone
OG962_02435	acyl-CoA dehydrogenase family protein	415	biosynthetic-additional	FALSE	2		P1_I31_M44	0.87	T3PKS, lanthipeptide-class-iii	0	0.0085	acyl-CoA dehydrogenase	-	I	Acyl-CoA_dh_1,Acyl-CoA_dh_M,Acyl-CoA_dh_N	M00013,M00036,M00087	NBC_00999	NBC_00999_P1_I31_M44	OG0000783	NBC_00999_1_NRPS_betalactone
OG962_02690	fumarylacetoacetate hydrolase family protein	285		FALSE			P1_I31_M56	0.89		0	0.0207	2-keto-4-pentenoate hydratase 2-oxohepta-3-ene-1,7-dioic acid hydratase	-	Q	DUF2437,FAA_hydrolase,RraA-like	M00533	NBC_00999	NBC_00999_P1_I31_M56	OG0000211	NBC_00999_34_NRPS-like_NRPS_other
OG962_02720	acyltransferase family protein	400		FALSE			P1_I31_M15	0.9		0	0.0074	PFAM acyltransferase 3	-	G	Acyl_transf_3	-	NBC_00999	NBC_00999_P1_I31_M15	OG0001001	NBC_00999_9_melanin_T1PKS_NRPS
OG962_02740	amino acid permease	487		FALSE			P1_I31_M15	0.94		0	0.0045	amino acid	-	E	AA_permease	-	NBC_00999	NBC_00999_P1_I31_M15	OG0000319	NBC_00999_9_melanin_T1PKS_NRPS
OG962_02750	hypothetical protein	145		FALSE			P1_I31_M44	0.9		0	0.0205	-	-	S	-	-	NBC_00999	NBC_00999_P1_I31_M44	OG0014092	NBC_00999_1_NRPS_betalactone
OG962_02825	polyphosphate kinase 2	273		FALSE			P1_I31_M44	0.88		0	0.0156	polyphosphate kinase	ppk2	G	PPK2	-	NBC_00999	NBC_00999_P1_I31_M44	OG0000770	NBC_00999_1_NRPS_betalactone
OG962_02885	uracil-DNA glycosylase	263		FALSE			P1_I31_M44	0.92		0	0.0106	uracil-DNA glycosylase	udgB	L	UDG	-	NBC_00999	NBC_00999_P1_I31_M44	OG0004322	NBC_00999_1_NRPS_betalactone
OG962_02930	SDR family oxidoreductase	260		FALSE			P1_I31_M15	0.96		0	0.0054	Dehydrogenase	-	IQ	adh_short_C2	M00083,M00572	NBC_00999	NBC_00999_P1_I31_M15	OG0004227	NBC_00999_9_melanin_T1PKS_NRPS
OG962_02935	acyl-CoA dehydrogenase family protein	401		FALSE			P1_I31_M15	0.94		0	0.0151	acyl-CoA dehydrogenase	fadE20	I	Acyl-CoA_dh_1,Acyl-CoA_dh_M,Acyl-CoA_dh_N	-	NBC_00999	NBC_00999_P1_I31_M15	OG0000074	NBC_00999_9_melanin_T1PKS_NRPS
OG962_03180	benzoate/H(+) symporter BenE family transporter	431		FALSE			P1_I31_M15	0.97		0	0.0045	benzoate membrane transport protein	-	Q	BenE	-	NBC_00999	NBC_00999_P1_I31_M15	OG0005977	NBC_00999_9_melanin_T1PKS_NRPS
OG962_03185	PLP-dependent aspartate aminotransferase family protein	400		FALSE			P1_I31_M15	0.97		0	0.0083	Cys/Met metabolism PLP-dependent enzyme	-	E	Cys_Met_Meta_PP	-	NBC_00999	NBC_00999_P1_I31_M15	OG0011675	NBC_00999_9_melanin_T1PKS_NRPS
OG962_03190	FAD/NAD(P)-binding protein	616		FALSE			P1_I31_M15	0.97		0	0.0051	FAD-NAD(P)-binding	-	CH	Met_asp_mut_E,NAD_binding_9	M00740	NBC_00999	NBC_00999_P1_I31_M15	OG0000741	NBC_00999_9_melanin_T1PKS_NRPS
OG962_03195	2,3-diaminopropionate biosynthesis protein SbnB	333		FALSE			P1_I31_M15	0.97		0	0.0486	ornithine cyclodeaminase	ocd	E	OCD_Mu_crystall	-	NBC_00999	NBC_00999_P1_I31_M15	OG0002855	NBC_00999_9_melanin_T1PKS_NRPS
OG962_03205	hypothetical protein	139		FALSE			P1_I31_M44	0.89		0	0.0155	-	-	S	-	-	NBC_00999	NBC_00999_P1_I31_M44	OG0013118	NBC_00999_1_NRPS_betalactone
OG962_03225	hypothetical protein	98		FALSE			P1_I31_M29	0.93		0	0.0091	-	-	S	-	-	NBC_00999	NBC_00999_P1_I31_M29	OG0008674	NBC_00999_23_thiopeptide_LAP
OG962_03230	PE-PGRS family protein	255		FALSE			P1_I31_M44	0.85		0	0.0089	-	-	S	-	-	NBC_00999	NBC_00999_P1_I31_M44	OG0000834	NBC_00999_1_NRPS_betalactone
OG962_03365	LysR family transcriptional regulator	302	regulatory	FALSE	4		P1_I31_M29	0.94	terpene, RiPP-like	1	0.9805	transcriptional regulator	-	K	HTH_1,LysR_substrate	-	NBC_00999	NBC_00999_P1_I31_M29	OG0000160	NBC_00999_23_thiopeptide_LAP
OG962_03370	glycine C-acetyltransferase	412		FALSE			P1_I31_M15	0.92		0	0.0097	Catalyzes the cleavage of 2-amino-3-ketobutyrate to glycine and acetyl-CoA	kbl	E	Aminotran_1_2	-	NBC_00999	NBC_00999_P1_I31_M15	OG0001425	NBC_00999_9_melanin_T1PKS_NRPS
OG962_03375	L-threonine 3-dehydrogenase	342		FALSE			P1_I31_M15	0.93		0	0.0049	alcohol dehydrogenase	tdh	E	ADH_N,ADH_zinc_N	-	NBC_00999	NBC_00999_P1_I31_M15	OG0000223	NBC_00999_9_melanin_T1PKS_NRPS
OG962_03435	hypothetical protein	51		FALSE			P1_I31_M10	0.95		0	0.005	-	-	S	-	-	NBC_00999	NBC_00999_P1_I31_M10	OG0008828	NBC_00999_13_ectoine
OG962_03440	hypothetical protein	412		FALSE			P1_I31_M10	0.97		0	0.0093	Catalyzes the activation of phenylacetic acid (PA) to phenylacetyl-CoA (PA-CoA)	-	H	-	-	NBC_00999	NBC_00999_P1_I31_M10	OG0008827	NBC_00999_13_ectoine
OG962_03445	hypothetical protein	171		FALSE			P1_I31_M10	0.96		0	0.0402	phenylacetate-CoA ligase activity	-	H	-	-	NBC_00999	NBC_00999_P1_I31_M10	OG0008826	NBC_00999_13_ectoine
OG962_03450	MFS transporter	436		FALSE			P1_I31_M10	0.95		0	0.009	Major facilitator superfamily	-	EGP	MFS_1,MFS_2,Sugar_tr	-	NBC_00999	NBC_00999_P1_I31_M10	OG0004149	NBC_00999_13_ectoine
OG962_03455	hypothetical protein	133		FALSE			P1_I31_M44	0.97		0	0.0112	-	-	S	-	-	NBC_00999	NBC_00999_P1_I31_M44	OG0014093	NBC_00999_1_NRPS_betalactone
OG962_03490	TOBE domain-containing protein	139	unknown	FALSE	5		P1_I31_M44	0.93	T2PKS	0	0.0144	TOBE domain	-	P	TOBE	-	NBC_00999	NBC_00999_P1_I31_M44	OG0004694	NBC_00999_1_NRPS_betalactone
OG962_03495	hypothetical protein	65	unknown	FALSE	5		P1_I31_M44	0.97	T2PKS	0	0.011	Part of the MsrPQ system that repairs oxidized periplasmic proteins containing methionine sulfoxide residues (Met-O), using respiratory chain electrons. Thus protects these proteins from oxidative-stress damage caused by reactive species of oxygen and chlorine generated by the host defense mechanisms. MsrPQ is essential for the maintenance of envelope integrity under bleach stress, rescuing a wide series of structurally unrelated periplasmic proteins from methionine oxidation. The catalytic subunit MsrP is non-stereospecific, being able to reduce both (R-) and (S-) diastereoisomers of methionine sulfoxide	-	S	Oxidored_molyb	-	NBC_00999	NBC_00999_P1_I31_M44	OG0005118	NBC_00999_1_NRPS_betalactone
OG962_03500	helix-turn-helix domain-containing protein	252	unknown	FALSE	5		P1_I31_M44	0.93	T2PKS	1	0.8805	PucR C-terminal helix-turn-helix domain	-	QT	HTH_30,PucR	-	NBC_00999	NBC_00999_P1_I31_M44	OG0000889	NBC_00999_1_NRPS_betalactone
OG962_03530	hypothetical protein	307	unknown	FALSE	5		P1_I31_M44	0.91	T2PKS	0	0.0143	-	-	S	-	-	NBC_00999	NBC_00999_P1_I31_M44	OG0003957	NBC_00999_1_NRPS_betalactone
OG962_03640	excinuclease ABC subunit UvrA	769	transport	FALSE	5		P1_I31_M15	0.86	T2PKS	0	0.0079	The UvrABC repair system catalyzes the recognition and processing of DNA lesions. UvrA is an ATPase and a DNA-binding protein. A damage recognition complex composed of 2 UvrA and 2 UvrB subunits scans DNA for abnormalities. When the presence of a lesion has been verified by UvrB, the UvrA molecules dissociate	-	L	ABC_tran	-	NBC_00999	NBC_00999_P1_I31_M15	OG0000755	NBC_00999_9_melanin_T1PKS_NRPS
OG962_03645	TetR/AcrR family transcriptional regulator	266	regulatory	FALSE	5		P1_I31_M29	0.97	T2PKS	1	0.7144	Transcriptional regulator	-	K	TetR_C,TetR_N	-	NBC_00999	NBC_00999_P1_I31_M29	OG0000044	NBC_00999_23_thiopeptide_LAP
OG962_03760	SDR family oxidoreductase	256	biosynthetic-additional	FALSE	5		P1_I31_M15	0.96	T2PKS	0	0.0035	Short-chain dehydrogenase reductase sdr	-	IQ	adh_short_C2	M00083,M00572	NBC_00999	NBC_00999_P1_I31_M15	OG0001218	NBC_00999_9_melanin_T1PKS_NRPS
OG962_03765	3-oxoacyl-ACP reductase FabG	253	biosynthetic-additional	FALSE	5		P1_I31_M15	0.91	T2PKS	0	0.01	Short-chain dehydrogenase reductase sdr	-	IQ	adh_short_C2	M00083,M00572	NBC_00999	NBC_00999_P1_I31_M15	OG0000000	NBC_00999_9_melanin_T1PKS_NRPS
OG962_03770	DUF3037 domain-containing protein	131	unknown	FALSE	5		P1_I31_M29	0.96	T2PKS	0	0.0113	Protein of unknown function (DUF3037)	-	S	DUF3037	-	NBC_00999	NBC_00999_P1_I31_M29	OG0003130	NBC_00999_23_thiopeptide_LAP
OG962_03775	hypothetical protein	274	unknown	FALSE	5		P1_I31_M29	0.97	T2PKS	0	0.0114	Serine threonine protein kinase involved in cell cycle control	-	DT	-	-	NBC_00999	NBC_00999_P1_I31_M29	OG0003129	NBC_00999_23_thiopeptide_LAP
OG962_03815	SMI1/KNR4 family protein	467	unknown	FALSE	5		P3_I5_M13	0.89	T2PKS	0	0.0141	SMI1 / KNR4 family	-	G	SMI1_KNR4	-	NBC_00999	NBC_00999_P3_I5_M13	OG0006485	NBC_00999_14_T2PKS,NBC_00999_20_lanthipeptide-class-iii_NRPS_lassopeptide_NRPS-like
OG962_03820	hypothetical protein	453	unknown	FALSE	5		P1_I31_M44	0.94	T2PKS	0	0.0052	Belongs to the NiCoT transporter (TC 2.A.52) family	-	S	NicO	-	NBC_00999	NBC_00999_P1_I31_M44	OG0004272	NBC_00999_1_NRPS_betalactone
OG962_03825	PQQ-binding-like beta-propeller repeat protein	1147	unknown	FALSE	5		P1_I31_M44	0.95	T2PKS			N terminal of Calcineurin-like phosphoesterase	-	M	Metallophos,MetallophosC,MetallophosN,PQQ_2,PQQ_3	-	NBC_00999	NBC_00999_P1_I31_M44	OG0009131	NBC_00999_1_NRPS_betalactone
OG962_03870	alpha/beta hydrolase-fold protein	115	unknown	FALSE	6		P1_I31_M16	0.92	melanin, T1PKS, NRPS					S			NBC_00999	NBC_00999_P1_I31_M16	OG0004704	NBC_00999_10_NI-siderophore,NBC_00999_12_NI-siderophore
OG962_04100	GNAT family N-acetyltransferase	180		FALSE			P1_I31_M29	0.83		0	0.0244	Acetyltransferase (GNAT) domain	-	J	Acetyltransf_3	-	NBC_00999	NBC_00999_P1_I31_M29	OG0000580	NBC_00999_23_thiopeptide_LAP
OG962_04110	MFS transporter	389		FALSE			P1_I31_M44	0.95		0	0.0097	Major facilitator Superfamily	-	EGP	MFS_1	-	NBC_00999	NBC_00999_P1_I31_M44	OG0001488	NBC_00999_1_NRPS_betalactone
OG962_04125	VOC family protein	136		FALSE			P1_I31_M56	0.96		0	0.0064	glyoxalase bleomycin resistance protein dioxygenase	-	S	3-dmu-9_3-mt,Glyoxalase	-	NBC_00999	NBC_00999_P1_I31_M56	OG0004527	NBC_00999_34_NRPS-like_NRPS_other
OG962_04135	LysE family translocator	219		FALSE			P1_I31_M15	0.94		0	0.0056	threonine efflux protein	-	E	LysE	-	NBC_00999	NBC_00999_P1_I31_M15	OG0000122	NBC_00999_9_melanin_T1PKS_NRPS
OG962_04155	hypothetical protein	162		FALSE			P1_I31_M44	0.91		0	0.0139	Transcriptional regulator	-	KLT	HTH_31,RicinB_lectin_2,Ricin_B_lectin	-	NBC_00999	NBC_00999_P1_I31_M44	OG0007535	NBC_00999_1_NRPS_betalactone
OG962_04160	helix-turn-helix domain-containing protein	319		FALSE			P1_I31_M16	0.91		1	0.8974	transcriptional regulator	-	K	HTH_18	-	NBC_00999	NBC_00999_P1_I31_M16	OG0000332	NBC_00999_10_NI-siderophore,NBC_00999_12_NI-siderophore
OG962_04175	TetR/AcrR family transcriptional regulator	191		FALSE			P1_I31_M29	0.87		0	0.0299	transcriptional regulator	-	K	TetR_N	-	NBC_00999	NBC_00999_P1_I31_M29	OG0000033	NBC_00999_23_thiopeptide_LAP
OG962_04180	NADP-dependent oxidoreductase	297		FALSE			P1_I31_M29	0.89		0	0.0315	alcohol dehydrogenase	-	C	ADH_N,ADH_zinc_N_2	-	NBC_00999	NBC_00999_P1_I31_M29	OG0000020	NBC_00999_23_thiopeptide_LAP
OG962_04225	pyridoxamine 5'-phosphate oxidase family protein	154		FALSE			P1_I31_M44	0.96		0	0.0104	pyridoxamine 5-phosphate	-	S	Putative_PNPOx	-	NBC_00999	NBC_00999_P1_I31_M44	OG0003505	NBC_00999_1_NRPS_betalactone
OG962_04230	acyl-CoA synthetase	486		FALSE			P1_I31_M10	0.83		0	0.0097	PFAM AMP-dependent synthetase and ligase	fadD36	IQ	AMP-binding,AMP-binding_C	-	NBC_00999	NBC_00999_P1_I31_M10	OG0001726	NBC_00999_13_ectoine
OG962_04285	PadR family transcriptional regulator	213		FALSE			P1_I31_M10	0.94		1	0.8285	Transcriptional regulator	yqjI	K	PadR	-	NBC_00999	NBC_00999_P1_I31_M10	OG0001777	NBC_00999_13_ectoine
OG962_04330	DNA polymerase IV	484		FALSE			P3_I5_M13	0.81		0	0.0093	Poorly processive, error-prone DNA polymerase involved in untargeted mutagenesis. Copies undamaged DNA at stalled replication forks, which arise in vivo from mismatched or misaligned primer ends. These misaligned primers can be extended by PolIV. Exhibits no 3'-5' exonuclease (proofreading) activity. May be involved in translesional synthesis, in conjunction with the beta clamp from PolIII	dinB	L	HHH_5,IMS,IMS_C,IMS_HHH	-	NBC_00999	NBC_00999_P3_I5_M13	OG0001880	NBC_00999_14_T2PKS,NBC_00999_20_lanthipeptide-class-iii_NRPS_lassopeptide_NRPS-like
OG962_04405	hypothetical protein	305		FALSE			P1_I31_M15	0.98		0	0.0114	-	-	S	-	-	NBC_00999	NBC_00999_P1_I31_M15	OG0002896	NBC_00999_9_melanin_T1PKS_NRPS
OG962_04420	hypothetical protein	86		FALSE			P1_I31_M29	0.88		0	0.0041			S			NBC_00999	NBC_00999_P1_I31_M29	OG0024969	NBC_00999_23_thiopeptide_LAP
OG962_04425	hypothetical protein	227		FALSE			P1_I31_M29	0.91		0	0.0052	-	-	S	WXG100	-	NBC_00999	NBC_00999_P1_I31_M29	OG0007761	NBC_00999_23_thiopeptide_LAP
OG962_04595	SGNH/GDSL hydrolase family protein	319		FALSE			P1_I31_M44	0.96		0	0.0089	GDSL-like Lipase/Acylhydrolase family	-	E	Lipase_GDSL_2	-	NBC_00999	NBC_00999_P1_I31_M44	OG0000179	NBC_00999_1_NRPS_betalactone
OG962_04600	glycosyltransferase	409		FALSE			P1_I31_M44	0.95		0	0.0187	PFAM Glycosyl transferase, group 1	pimC	M	Glyco_trans_1_4,Glyco_trans_4_4,Glyco_transf_4,Glycos_transf_1	-	NBC_00999	NBC_00999_P1_I31_M44	OG0004716	NBC_00999_1_NRPS_betalactone
OG962_04605	glycosyltransferase family 1 protein	375		FALSE			P1_I31_M44	0.98		0	0.0055	PFAM Glycosyl transferase, group 1	mgtA	M	Glyco_transf_4,Glycos_transf_1	-	NBC_00999	NBC_00999_P1_I31_M44	OG0003464	NBC_00999_1_NRPS_betalactone
OG962_04610	HEAT repeat domain-containing protein	471		FALSE			P1_I31_M29	0.9		0	0.029	lyase activity	-	C	-	-	NBC_00999	NBC_00999_P1_I31_M29	OG0003260	NBC_00999_23_thiopeptide_LAP
OG962_04620	hypothetical protein	509		FALSE			P1_I31_M44	0.87		0	0.008	Tetratricopeptide repeat	-	S	-	-	NBC_00999	NBC_00999_P1_I31_M44	OG0000027	NBC_00999_1_NRPS_betalactone
OG962_04625	aminoglycoside phosphotransferase family protein	377		FALSE			P1_I31_M44	0.95		0	0.0136	Phosphotransferase enzyme family	-	M	APH	-	NBC_00999	NBC_00999_P1_I31_M44	OG0003316	NBC_00999_1_NRPS_betalactone
OG962_04670	thiolase domain-containing protein	388		FALSE			P1_I31_M56	0.94		0	0.0086	Catalyzes the synthesis of acetoacetyl coenzyme A from two molecules of acetyl coenzyme A. It can also act as a thiolase, catalyzing the reverse reaction and generating two-carbon units from the four-carbon product of fatty acid oxidation	ltp3	I	-	M00088,M00095,M00373,M00374,M00375	NBC_00999	NBC_00999_P1_I31_M56	OG0004275	NBC_00999_34_NRPS-like_NRPS_other
OG962_04750	DUF2236 domain-containing protein	305		FALSE			P1_I31_M16	0.97		0	0.0153	protein conserved in bacteria	-	Q	DUF2236	-	NBC_00999	NBC_00999_P1_I31_M16	OG0001048	NBC_00999_10_NI-siderophore,NBC_00999_12_NI-siderophore
OG962_04770	FAD-dependent monooxygenase	378		FALSE			P1_I31_M44	0.92		0	0.0088	2-polyprenyl-6-methoxyphenol hydroxylase and related FAD-dependent oxidoreductases	-	CH	FAD_binding_3	-	NBC_00999	NBC_00999_P1_I31_M44	OG0000204	NBC_00999_1_NRPS_betalactone
OG962_05030	dihydroxyacetone kinase subunit DhaL	198		FALSE			P1_I31_M44	0.83		0	0.0174	Dihydroxyacetone kinase	dhaL	S	Dak2	-	NBC_00999	NBC_00999_P1_I31_M44	OG0001348	NBC_00999_1_NRPS_betalactone
OG962_05130	hypothetical protein	255		FALSE			P1_I31_M44	0.91		0	0.02	domain, Protein	-	S	-	-	NBC_00999	NBC_00999_P1_I31_M44	OG0011678	NBC_00999_1_NRPS_betalactone
OG962_05170	4-hydroxybenzoate 3-monooxygenase	402		FALSE			P1_I31_M15	0.91		0	0.0397	4-hydroxybenzoate 3-monooxygenase	-	CH	FAD_binding_3	-	NBC_00999	NBC_00999_P1_I31_M15	OG0000730	NBC_00999_9_melanin_T1PKS_NRPS
OG962_05195	DUF4232 domain-containing protein	246		FALSE			P1_I31_M44	0.92		0	0.0145	Protein of unknown function (DUF4232)	-	S	DUF4232	-	NBC_00999	NBC_00999_P1_I31_M44	OG0000925	NBC_00999_1_NRPS_betalactone
OG962_05360	ROK family protein	406		FALSE			P1_I31_M16	0.93		1	0.9188	ROK family	-	GK	ROK	-	NBC_00999	NBC_00999_P1_I31_M16	OG0001945	NBC_00999_10_NI-siderophore,NBC_00999_12_NI-siderophore
OG962_05450	TetR/AcrR family transcriptional regulator	208		FALSE			P1_I31_M15	0.87		1	0.8117	transcriptional regulator	-	K	TetR_C_6,TetR_N	-	NBC_00999	NBC_00999_P1_I31_M15	OG0000467	NBC_00999_9_melanin_T1PKS_NRPS
OG962_05470	electron transfer flavoprotein subunit beta/FixA family protein	261		FALSE			P1_I31_M29	0.89		0	0.0094	Electron transfer flavoprotein	etfB	C	ETF	-	NBC_00999	NBC_00999_P1_I31_M29	OG0000760	NBC_00999_23_thiopeptide_LAP
OG962_05585	hypothetical protein	202		FALSE			P1_I31_M15	0.95		0	0.0153	-	-	S	-	-	NBC_00999	NBC_00999_P1_I31_M15	OG0007600	NBC_00999_9_melanin_T1PKS_NRPS
OG962_05735	cupin domain-containing protein	154	unknown	FALSE	8		P1_I31_M44	0.85	T2PKS	0	0.0111	AraC-like ligand binding domain	-	G	Cupin_2	-	NBC_00999	NBC_00999_P1_I31_M44	OG0000298	NBC_00999_1_NRPS_betalactone
OG962_05790	helix-turn-helix domain-containing protein	492	unknown	FALSE	8		P1_I31_M15	0.91	T2PKS	1	0.8263	sequence-specific DNA binding	-	K	HTH_31	-	NBC_00999	NBC_00999_P1_I31_M15	OG0010050	NBC_00999_9_melanin_T1PKS_NRPS
OG962_05795	response regulator transcription factor	236	regulatory	FALSE	8		P1_I31_M16	0.93	T2PKS	1	0.999	Response regulators consisting of a CheY-like receiver domain and a winged-helix DNA-binding domain	-	T	Response_reg,Trans_reg_C	M00443	NBC_00999	NBC_00999_P1_I31_M16	OG0000608	NBC_00999_10_NI-siderophore,NBC_00999_12_NI-siderophore
OG962_05820	ABC transporter ATP-binding protein/permease	578	transport	FALSE	8		P1_I31_M10	0.92	T2PKS	0	0.0056	ABC transporter	-	V	ABC_membrane,ABC_tran	-	NBC_00999	NBC_00999_P1_I31_M10	OG0001485	NBC_00999_13_ectoine
OG962_05970	hypothetical protein	479	unknown	FALSE	8		P1_I31_M44	0.95	T2PKS	1	0.7188	CHAT domain	-	S	CHAT	-	NBC_00999	NBC_00999_P1_I31_M44	OG0007887	NBC_00999_1_NRPS_betalactone
OG962_06005	hypothetical protein	110	unknown	FALSE	8		P1_I31_M29	0.91	T2PKS	0	0.0072	-	-	S	-	-	NBC_00999	NBC_00999_P1_I31_M29	OG0005563	NBC_00999_23_thiopeptide_LAP
OG962_06010	pore-forming ESAT-6 family protein	103	unknown	FALSE	8		P1_I31_M29	0.93	T2PKS	0	0.0061	-	-	S	-	-	NBC_00999	NBC_00999_P1_I31_M29	OG0005511	NBC_00999_23_thiopeptide_LAP
OG962_06015	DUF6507 family protein	151	unknown	FALSE	8		P1_I31_M29	0.96	T2PKS	0	0.0072	-	-	S	-	-	NBC_00999	NBC_00999_P1_I31_M29	OG0004676	NBC_00999_23_thiopeptide_LAP
OG962_06020	hypothetical protein	950	unknown	FALSE	8		P1_I31_M29	0.98	T2PKS	0	0.041	nuclear chromosome segregation	-	D	-	-	NBC_00999	NBC_00999_P1_I31_M29	OG0004023	NBC_00999_23_thiopeptide_LAP
OG962_06025	immunity 49 family protein	289	unknown	FALSE	8		P1_I31_M29	0.94	T2PKS	0	0.0104	Immunity protein 49	-	S	Imm49	-	NBC_00999	NBC_00999_P1_I31_M29	OG0004339	NBC_00999_23_thiopeptide_LAP
OG962_06030	immunity 49 family protein	263	unknown	FALSE	8		P1_I31_M29	0.92	T2PKS	0	0.0126	Immunity protein 49	-	S	Imm49	-	NBC_00999	NBC_00999_P1_I31_M29	OG0004339	NBC_00999_23_thiopeptide_LAP
OG962_06175	cysteine hydrolase	186		FALSE			P1_I31_M16	0.94		0	0.0139	isochorismatase hydrolase	-	Q	Isochorismatase	-	NBC_00999	NBC_00999_P1_I31_M16	OG0000110	NBC_00999_10_NI-siderophore,NBC_00999_12_NI-siderophore
OG962_06430	regulator	732		FALSE			P1_I31_M44	0.88		0	0.0066	Transcriptional regulator	-	K	AAA_22	-	NBC_00999	NBC_00999_P1_I31_M44	OG0000072	NBC_00999_1_NRPS_betalactone
OG962_06435	30S ribosomal protein S4	203		FALSE			P1_I31_M16	0.95		0	0.0053	One of the primary rRNA binding proteins, it binds directly to 16S rRNA where it nucleates assembly of the body of the 30S subunit	rpsD	J	Ribosomal_S4,S4	M00178,M00179	NBC_00999	NBC_00999_P1_I31_M16	OG0001400	NBC_00999_10_NI-siderophore,NBC_00999_12_NI-siderophore
OG962_06440	DUF2470 domain-containing protein	250		FALSE			P1_I31_M16	0.96		0	0.0122	Protein of unknown function (DUF2470)	-	S	DUF2470	-	NBC_00999	NBC_00999_P1_I31_M16	OG0001038	NBC_00999_10_NI-siderophore,NBC_00999_12_NI-siderophore
OG962_06445	replication-associated recombination protein A	456		FALSE			P1_I31_M16	0.92		0	0.0064	ATPase related to the helicase subunit of the Holliday junction resolvase	rarA	L	AAA,AAA_assoc_2,MgsA_C,RuvB_N	-	NBC_00999	NBC_00999_P1_I31_M16	OG0002024	NBC_00999_10_NI-siderophore,NBC_00999_12_NI-siderophore
OG962_06715	nicotinate-nucleotide--dimethylbenzimidazole phosphoribosyltransferase	1408		FALSE			P1_I31_M29	0.9				Catalyzes the synthesis of alpha-ribazole-5'-phosphate from nicotinate mononucleotide (NAMN) and 5,6- dimethylbenzimidazole (DMB)	cobT	H	DBI_PRT,Nitroreductase	M00122	NBC_00999	NBC_00999_P1_I31_M29	OG0001938	NBC_00999_23_thiopeptide_LAP
OG962_06770	glycerophosphodiester phosphodiesterase	378		FALSE			P1_I31_M44	0.92		0	0.0088	glycerophosphoryl diester phosphodiesterase	glpQ3	C	GDPD	-	NBC_00999	NBC_00999_P1_I31_M44	OG0002971	NBC_00999_1_NRPS_betalactone
OG962_06780	bifunctional metallophosphatase/5'-nucleotidase	656		FALSE			P1_I31_M44	0.94		0	0.0044	Belongs to the 5'-nucleotidase family	-	F	5_nucleotid_C,Metallophos	-	NBC_00999	NBC_00999_P1_I31_M44	OG0001615	NBC_00999_1_NRPS_betalactone
OG962_06855	class I SAM-dependent methyltransferase	362		FALSE			P1_I31_M44	0.93		0	0.062	methyltransferase	-	Q	Methyltransf_31	-	NBC_00999	NBC_00999_P1_I31_M44	OG0005352	NBC_00999_1_NRPS_betalactone
OG962_06910	family 10 glycosylhydrolase	409		FALSE			P1_I31_M16	0.96		0	0.0087	Glycosyl hydrolase-like 10	-	S	GHL10	-	NBC_00999	NBC_00999_P1_I31_M16	OG0003597	NBC_00999_10_NI-siderophore,NBC_00999_12_NI-siderophore
OG962_06935	FAD-dependent monooxygenase	113		FALSE			P1_I31_M44	0.91						S			NBC_00999	NBC_00999_P1_I31_M44	OG0015650	NBC_00999_1_NRPS_betalactone
OG962_06980	NUDIX domain-containing protein	176		FALSE			P1_I31_M44	0.85		0	0.0518	NUDIX hydrolase	-	L	NUDIX	-	NBC_00999	NBC_00999_P1_I31_M44	OG0000851	NBC_00999_1_NRPS_betalactone
OG962_07060	haloacid dehalogenase-like hydrolase	423		FALSE			P1_I31_M44	0.86		0	0.008	Phosphoserine phosphatase	lppF	E	HAD	-	NBC_00999	NBC_00999_P1_I31_M44	OG0005943	NBC_00999_1_NRPS_betalactone
OG962_07130	siderophore-interacting protein	285		FALSE			P1_I31_M16	0.98		0	0.0079	siderophore-interacting protein	viuB	P	FAD_binding_9,SIP	-	NBC_00999	NBC_00999_P1_I31_M16	OG0000238	NBC_00999_10_NI-siderophore,NBC_00999_12_NI-siderophore
OG962_07135	MerR family transcriptional regulator	215		FALSE			P1_I31_M16	0.9		0	0.0078	transcriptional regulator	-	K	MerR_1	-	NBC_00999	NBC_00999_P1_I31_M16	OG0001242	NBC_00999_10_NI-siderophore,NBC_00999_12_NI-siderophore
OG962_07140	hypothetical protein	319		FALSE			P1_I31_M44	0.84		0	0.0086	-	-	S	-	-	NBC_00999	NBC_00999_P1_I31_M44	OG0005046	NBC_00999_1_NRPS_betalactone
OG962_07265	site-2 protease family protein	421		FALSE			P1_I31_M16	0.86		0	0.0086	Belongs to the peptidase M50B family	-	M	CBS,Peptidase_M50,Peptidase_M50B	-	NBC_00999	NBC_00999_P1_I31_M16	OG0002837	NBC_00999_10_NI-siderophore,NBC_00999_12_NI-siderophore
OG962_07375	cysteine--1-D-myo-inosityl 2-amino-2-deoxy-alpha-D-glucopyranoside ligase	409		FALSE			P1_I31_M15	0.87		0	0.0121	Catalyzes the ATP-dependent condensation of GlcN-Ins and L-cysteine to form L-Cys-GlcN-Ins	mshC	J	tRNA-synt_1e	M00359,M00360	NBC_00999	NBC_00999_P1_I31_M15	OG0002142	NBC_00999_9_melanin_T1PKS_NRPS
OG962_07485	NUDIX domain-containing protein	145		FALSE			P1_I31_M15	0.9		0	0.0168	NUDIX domain	-	F	NUDIX	-	NBC_00999	NBC_00999_P1_I31_M15	OG0000032	NBC_00999_9_melanin_T1PKS_NRPS
OG962_07495	ATP-binding cassette domain-containing protein	541		FALSE			P1_I31_M29	0.96		0	0.0093	ABC transporter	-	S	ABC_tran	-	NBC_00999	NBC_00999_P1_I31_M29	OG0000903	NBC_00999_23_thiopeptide_LAP
OG962_07530	helix-turn-helix domain-containing protein	193		FALSE			P1_I31_M15	0.88		1	0.9526	transcriptional regulator	-	K	HTH_20	-	NBC_00999	NBC_00999_P1_I31_M15	OG0000185	NBC_00999_9_melanin_T1PKS_NRPS
OG962_07645	3-keto-5-aminohexanoate cleavage protein	251		FALSE			P1_I31_M44	0.93		0	0.0112	beta-keto acid cleavage enzyme	-	S	BKACE	-	NBC_00999	NBC_00999_P1_I31_M44	OG0005197	NBC_00999_1_NRPS_betalactone
OG962_07695	hypothetical protein	192		FALSE			P1_I31_M44	0.96		0	0.021	-	-	S	-	-	NBC_00999	NBC_00999_P1_I31_M44	OG0015712	NBC_00999_1_NRPS_betalactone
OG962_07700	NAD(P)-binding domain-containing protein	299		FALSE			P1_I31_M44	0.99		0	0.0056	Dehydrogenase	-	I	NAD_binding_2	-	NBC_00999	NBC_00999_P1_I31_M44	OG0000551	NBC_00999_1_NRPS_betalactone
OG962_07710	citrate:proton symporter	482		FALSE			P1_I31_M15	0.86		0	0.0054	Citrate transporter	citN	C	CitMHS	-	NBC_00999	NBC_00999_P1_I31_M15	OG0004139	NBC_00999_9_melanin_T1PKS_NRPS
OG962_07810	amino acid permease	427		FALSE			P1_I31_M29	0.95		0	0.0045	amino acid	-	E	AA_permease_2	-	NBC_00999	NBC_00999_P1_I31_M29	OG0000139	NBC_00999_23_thiopeptide_LAP
OG962_07830	pyridoxamine 5'-phosphate oxidase family protein	215		FALSE			P1_I31_M29	0.85		0	0.0098	pyridoxamine 5-phosphate	-	L	Putative_PNPOx	-	NBC_00999	NBC_00999_P1_I31_M29	OG0001026	NBC_00999_23_thiopeptide_LAP
OG962_07915	hypothetical protein	397		FALSE			P1_I31_M44	0.91		0	0.0049	integral membrane protein	-	NT	Mannosyl_trans2,PMT_2	-	NBC_00999	NBC_00999_P1_I31_M44	OG0000960	NBC_00999_1_NRPS_betalactone
OG962_07935	YafY family transcriptional regulator	344		FALSE			P1_I31_M29	0.86		1	0.9987	transcriptional regulator	-	K	HTH_11,WYL	-	NBC_00999	NBC_00999_P1_I31_M29	OG0000262	NBC_00999_23_thiopeptide_LAP
OG962_07940	hypothetical protein	325		FALSE			P1_I31_M10	0.88		0	0.0138	transferase activity, transferring glycosyl groups	-	M	-	-	NBC_00999	NBC_00999_P1_I31_M10	OG0004668	NBC_00999_13_ectoine
OG962_07945	glycosyltransferase family 4 protein	419		FALSE			P1_I31_M29	0.96		0	0.0135	PFAM Glycosyl transferase, group 1	-	M	Glyco_trans_4_4,Glyco_transf_4,Glycos_transf_1	-	NBC_00999	NBC_00999_P1_I31_M29	OG0000623	NBC_00999_23_thiopeptide_LAP
OG962_07955	LysM peptidoglycan-binding domain-containing protein	186		FALSE			P1_I31_M29	0.98		0	0.0162	Transglycosylase-like domain	-	D	LysM,Transglycosylas	-	NBC_00999	NBC_00999_P1_I31_M29	OG0000140	NBC_00999_23_thiopeptide_LAP
OG962_08020	ParA family protein	338		FALSE			P1_I31_M44	0.96		0	0.0093	chromosome partitioning	soj	D	AAA_31	-	NBC_00999	NBC_00999_P1_I31_M44	OG0001825	NBC_00999_1_NRPS_betalactone
OG962_08055	LacI family transcriptional regulator	350		FALSE			P1_I31_M44	0.88		1	0.9941	Periplasmic binding protein LacI transcriptional regulator	-	K	LacI,Peripla_BP_3	-	NBC_00999	NBC_00999_P1_I31_M44	OG0000014	NBC_00999_1_NRPS_betalactone
OG962_08215	HNH endonuclease	167		FALSE			P1_I31_M44	0.9		1	0.9062	endonuclease	-	V	HNH,HNH_5	-	NBC_00999	NBC_00999_P1_I31_M44	OG0002139	NBC_00999_1_NRPS_betalactone
OG962_08285	histidine phosphatase family protein	172		FALSE			P1_I31_M16	0.96		0	0.0346	phosphohistidine phosphatase, SixA	sixA	T	His_Phos_1	-	NBC_00999	NBC_00999_P1_I31_M16	OG0000974	NBC_00999_10_NI-siderophore,NBC_00999_12_NI-siderophore
OG962_08290	hypothetical protein	70		FALSE			P1_I31_M29	0.92		0	0.0042	-	-	S	-	-	NBC_00999	NBC_00999_P1_I31_M29	OG0003745	NBC_00999_23_thiopeptide_LAP
OG962_08330	arsenate reductase ArsC	139		FALSE			P1_I31_M16	0.97		0	0.0119	Belongs to the low molecular weight phosphotyrosine protein phosphatase family	arsC	T	LMWPc	-	NBC_00999	NBC_00999_P1_I31_M16	OG0000805	NBC_00999_10_NI-siderophore,NBC_00999_12_NI-siderophore
OG962_08340	metalloregulator ArsR/SmtB family transcription factor	135		FALSE			P1_I31_M16	0.97		1	0.9996	transcriptional regulator	-	K	HTH_5	-	NBC_00999	NBC_00999_P1_I31_M16	OG0000052	NBC_00999_10_NI-siderophore,NBC_00999_12_NI-siderophore
OG962_08345	VOC family protein	157		FALSE			P1_I31_M44	0.97		0	0.0071	glyoxalase bleomycin resistance protein dioxygenase	cadI	E	Glyoxalase	-	NBC_00999	NBC_00999_P1_I31_M44	OG0004549	NBC_00999_1_NRPS_betalactone
OG962_08390	S8 family serine peptidase	504		FALSE			P1_I31_M15	0.95		0	0.0107	Belongs to the peptidase S8 family	-	O	Peptidase_S8	-	NBC_00999	NBC_00999_P1_I31_M15	OG0000873	NBC_00999_9_melanin_T1PKS_NRPS
OG962_08495	hypothetical protein	245		FALSE			P1_I31_M44	0.93		0	0.0096	-	-	S	-	-	NBC_00999	NBC_00999_P1_I31_M44	OG0001546	NBC_00999_1_NRPS_betalactone
OG962_08690	TerD family protein	408		FALSE			P1_I31_M10	0.89		0	0.0098	Stress protein	-	T	TerD	-	NBC_00999	NBC_00999_P1_I31_M10	OG0003456	NBC_00999_13_ectoine
OG962_08700	PhoX family protein	483		FALSE			P1_I31_M44	0.92		0	0.0124	Bacterial protein of unknown function (DUF839)	-	G	DUF839	-	NBC_00999	NBC_00999_P1_I31_M44	OG0001016	NBC_00999_1_NRPS_betalactone
OG962_08760	metal-sulfur cluster assembly factor	111		FALSE			P1_I31_M16	0.96		0	0.0059	metal-sulfur cluster biosynthetic enzyme	yitW	J	FeS_assembly_P	-	NBC_00999	NBC_00999_P1_I31_M16	OG0002529	NBC_00999_10_NI-siderophore,NBC_00999_12_NI-siderophore
OG962_08765	SUF system NifU family Fe-S cluster assembly protein	152		FALSE			P1_I31_M16	0.95		0	0.0126	Suf system fes assembly protein, nifu family	nifU	C	NifU_N	-	NBC_00999	NBC_00999_P1_I31_M16	OG0002528	NBC_00999_10_NI-siderophore,NBC_00999_12_NI-siderophore
OG962_08820	hypothetical protein	126		FALSE			P1_I31_M29	0.85		0	0.014	-	-	S	-	-	NBC_00999	NBC_00999_P1_I31_M29	OG0002781	NBC_00999_23_thiopeptide_LAP
OG962_08885	type I glyceraldehyde-3-phosphate dehydrogenase	334		FALSE			P1_I31_M16	0.92		0	0.0066	Belongs to the glyceraldehyde-3-phosphate dehydrogenase family	gap	G	Gp_dh_C,Gp_dh_N	M00001,M00002,M00003,M00165,M00166,M00308,M00552	NBC_00999	NBC_00999_P1_I31_M16	OG0000515	NBC_00999_10_NI-siderophore,NBC_00999_12_NI-siderophore
OG962_08925	Rieske (2Fe-2S) protein	137		FALSE			P1_I31_M16	0.95		0	0.0099	Rieske [2Fe-2S] domain	-	P	Rieske,TAT_signal	-	NBC_00999	NBC_00999_P1_I31_M16	OG0000384	NBC_00999_10_NI-siderophore,NBC_00999_12_NI-siderophore
OG962_08950	FAD-dependent monooxygenase	518		FALSE			P1_I31_M29	0.94		0	0.0054	PFAM monooxygenase FAD-binding	-	CH	FAD_binding_3	-	NBC_00999	NBC_00999_P1_I31_M29	OG0000048	NBC_00999_23_thiopeptide_LAP
OG962_08965	TerC family protein	327		FALSE			P1_I31_M10	0.96		0	0.0065	membrane protein terC	terC	P	TerC	-	NBC_00999	NBC_00999_P1_I31_M10	OG0000848	NBC_00999_13_ectoine
OG962_08970	TerD family protein	711		FALSE			P1_I31_M29	0.91		0	0.0091	export associated protein	-	DT	TerD	-	NBC_00999	NBC_00999_P1_I31_M29	OG0003558	NBC_00999_23_thiopeptide_LAP
OG962_08975	TerD family protein	192		FALSE			P1_I31_M29	0.95		0	0.0055	Stress protein	-	T	TerD	-	NBC_00999	NBC_00999_P1_I31_M29	OG0001280	NBC_00999_23_thiopeptide_LAP
OG962_08985	glycerophosphodiester phosphodiesterase family protein	295		FALSE			P1_I31_M44	0.91		0	0.0077	glycerophosphoryl diester phosphodiesterase	glpQ	C	GDPD	-	NBC_00999	NBC_00999_P1_I31_M44	OG0002889	NBC_00999_1_NRPS_betalactone
OG962_08990	methylated-DNA--[protein]-cysteine S-methyltransferase	193		FALSE			P1_I31_M44	0.96		0	0.0064	Involved in the cellular defense against the biological effects of O6-methylguanine (O6-MeG) and O4-methylthymine (O4-MeT) in DNA. Repairs the methylated nucleobase in DNA by stoichiometrically transferring the methyl group to a cysteine residue in the enzyme. This is a suicide reaction the enzyme is irreversibly inactivated	ogt	L	DNA_binding_1,Methyltransf_1N	-	NBC_00999	NBC_00999_P1_I31_M44	OG0000190	NBC_00999_1_NRPS_betalactone
OG962_09005	uridine kinase	212		FALSE			P1_I31_M16	0.92		0	0.0168	PFAM AIG2 family protein	-	F	-	-	NBC_00999	NBC_00999_P1_I31_M16	OG0002518	NBC_00999_10_NI-siderophore,NBC_00999_12_NI-siderophore
OG962_09015	zinc-binding dehydrogenase	314		FALSE			P1_I31_M16	0.96		0	0.01	NADPH quinone reductase	-	C	ADH_N,ADH_zinc_N	-	NBC_00999	NBC_00999_P1_I31_M16	OG0000962	NBC_00999_10_NI-siderophore,NBC_00999_12_NI-siderophore
OG962_09040	UvrD-helicase domain-containing protein	228		FALSE			P1_I31_M29	0.92						S			NBC_00999	NBC_00999_P1_I31_M29	OG0004496	NBC_00999_23_thiopeptide_LAP
OG962_09050	tetratricopeptide repeat protein	136		FALSE			P1_I31_M44	0.91		0	0.0148	Tetratricopeptide repeat	-	Q	TPR_14,TPR_16,TPR_17,TPR_19,TPR_2	-	NBC_00999	NBC_00999_P1_I31_M44	OG0000629	NBC_00999_1_NRPS_betalactone
OG962_09065	PAC2 family protein	317		FALSE			P1_I31_M44	0.93		0	0.005	PAC2 family	-	S	PAC2	-	NBC_00999	NBC_00999_P1_I31_M44	OG0002723	NBC_00999_1_NRPS_betalactone
OG962_09120	hotdog fold thioesterase	157		FALSE			P1_I31_M29	0.87		0	0.0122	PFAM thioesterase superfamily	-	Q	4HBT	-	NBC_00999	NBC_00999_P1_I31_M29	OG0001359	NBC_00999_23_thiopeptide_LAP
OG962_09125	branched-chain amino acid ABC transporter substrate-binding protein	406		FALSE			P1_I31_M15	0.83		0	0.0087	PFAM Extracellular ligand-binding receptor	-	E	Peripla_BP_6	M00237	NBC_00999	NBC_00999_P1_I31_M15	OG0001510	NBC_00999_9_melanin_T1PKS_NRPS
OG962_09130	branched-chain amino acid ABC transporter permease	309		FALSE			P1_I31_M15	0.89		0	0.0057	Belongs to the binding-protein-dependent transport system permease family	livH	E	BPD_transp_2	M00237	NBC_00999	NBC_00999_P1_I31_M15	OG0000673	NBC_00999_9_melanin_T1PKS_NRPS
OG962_09135	branched-chain amino acid ABC transporter permease	597		FALSE			P1_I31_M15	0.92		0	0.0068	Belongs to the binding-protein-dependent transport system permease family	livM	E	BPD_transp_2	M00237	NBC_00999	NBC_00999_P1_I31_M15	OG0002017	NBC_00999_9_melanin_T1PKS_NRPS
OG962_09140	ABC transporter ATP-binding protein	320		FALSE			P1_I31_M15	0.87		0	0.0152	ABC transporter	livG	E	ABC_tran,BCA_ABC_TP_C	M00237	NBC_00999	NBC_00999_P1_I31_M15	OG0000271	NBC_00999_9_melanin_T1PKS_NRPS
OG962_09145	ABC transporter ATP-binding protein	238		FALSE			P1_I31_M15	0.9		0	0.0082	ABC transporter	livF	E	ABC_tran	M00237	NBC_00999	NBC_00999_P1_I31_M15	OG0000244	NBC_00999_9_melanin_T1PKS_NRPS
OG962_09210	histidine kinase	394		FALSE			P1_I31_M44	0.9		0	0.0068	Histidine kinase	-	T	HisKA_3	-	NBC_00999	NBC_00999_P1_I31_M44	OG0000008	NBC_00999_1_NRPS_betalactone
OG962_09230	alpha/beta hydrolase	231		FALSE			P1_I31_M29	0.92		0	0.0099	Serine aminopeptidase, S33	-	I	Abhydrolase_6	-	NBC_00999	NBC_00999_P1_I31_M29	OG0005112	NBC_00999_23_thiopeptide_LAP
OG962_09235	MBL fold metallo-hydrolase	244		FALSE			P1_I31_M29	0.94		0	0.0107	COG0491 Zn-dependent hydrolases, including glyoxylases	-	S	Lactamase_B	-	NBC_00999	NBC_00999_P1_I31_M29	OG0000307	NBC_00999_23_thiopeptide_LAP
OG962_09255	hypothetical protein	189		FALSE			P1_I31_M44	0.86		0	0.0188	FMN binding	-	S	Flavin_Reduct	-	NBC_00999	NBC_00999_P1_I31_M44	OG0006639	NBC_00999_1_NRPS_betalactone
OG962_09370	LysR substrate-binding domain-containing protein	298		FALSE			P1_I31_M29	0.87		1	0.9976	Transcriptional regulator	-	K	HTH_1,LysR_substrate	-	NBC_00999	NBC_00999_P1_I31_M29	OG0000107	NBC_00999_23_thiopeptide_LAP
OG962_09535	signal peptidase II	200		FALSE			P1_I31_M16	0.89		0	0.0059	This protein specifically catalyzes the removal of signal peptides from prolipoproteins	lspA	MU	Peptidase_A8	-	NBC_00999	NBC_00999_P1_I31_M16	OG0001545	NBC_00999_10_NI-siderophore,NBC_00999_12_NI-siderophore
OG962_09695	methylenetetrahydrofolate reductase [NAD(P)H]	305		FALSE			P1_I31_M44	0.89		0	0.0073	Methylenetetrahydrofolate reductase	metF	E	MTHFR	M00377	NBC_00999	NBC_00999_P1_I31_M44	OG0001062	NBC_00999_1_NRPS_betalactone
OG962_09765	(2Fe-2S)-binding protein	84		FALSE			P1_I31_M16	0.97		0	0.0063	BFD-like [2Fe-2S] binding domain	-	P	Fer2_BFD	-	NBC_00999	NBC_00999_P1_I31_M16	OG0003303	NBC_00999_10_NI-siderophore,NBC_00999_12_NI-siderophore
OG962_09790	response regulator transcription factor	223		FALSE			P1_I31_M29	0.88		1	0.9986	response regulator	-	T	GerE,Response_reg	-	NBC_00999	NBC_00999_P1_I31_M29	OG0002127	NBC_00999_23_thiopeptide_LAP
OG962_09795	DUF5931 domain-containing protein	418		FALSE			P1_I31_M29	0.9		0	0.0117	Histidine kinase	-	T	HATPase_c,HisKA_3	-	NBC_00999	NBC_00999_P1_I31_M29	OG0002655	NBC_00999_23_thiopeptide_LAP
OG962_09805	alpha/beta fold hydrolase	264		FALSE			P1_I31_M15	0.95		0	0.0093	Esterase	yvaK	S	Hydrolase_4	-	NBC_00999	NBC_00999_P1_I31_M15	OG0003022	NBC_00999_9_melanin_T1PKS_NRPS
OG962_09825	DUF5304 domain-containing protein	158		FALSE			P1_I31_M44	0.89		0	0.0075	Family of unknown function (DUF5304)	-	S	DUF5304	-	NBC_00999	NBC_00999_P1_I31_M44	OG0003499	NBC_00999_1_NRPS_betalactone
OG962_09830	ArsA family ATPase	400		FALSE			P1_I31_M16	0.94		0	0.012	Pfam Anion-transporting ATPase	arsA	P	ArsA_ATPase	-	NBC_00999	NBC_00999_P1_I31_M16	OG0002885	NBC_00999_10_NI-siderophore,NBC_00999_12_NI-siderophore
OG962_09835	SRPBCC family protein	160		FALSE			P1_I31_M16	0.94		0	0.0051	Cyclase dehydrase	-	I	Polyketide_cyc,Polyketide_cyc2	-	NBC_00999	NBC_00999_P1_I31_M16	OG0002495	NBC_00999_10_NI-siderophore,NBC_00999_12_NI-siderophore
OG962_09955	carbohydrate kinase family protein	324		FALSE			P1_I31_M56	0.87		0	0.0058	Ribokinase	adoK	G	PfkB	-	NBC_00999	NBC_00999_P1_I31_M56	OG0001071	NBC_00999_34_NRPS-like_NRPS_other
OG962_09960	hypothetical protein	75		FALSE			P1_I31_M44	0.94		0	0.0118	-	-	S	-	-	NBC_00999	NBC_00999_P1_I31_M44	OG0003832	NBC_00999_1_NRPS_betalactone
OG962_09970	iron-sulfur cluster assembly accessory protein	117		FALSE			P1_I31_M16	0.9		0	0.0159	Belongs to the HesB IscA family	iscA	S	Fe-S_biosyn	-	NBC_00999	NBC_00999_P1_I31_M16	OG0002491	NBC_00999_10_NI-siderophore,NBC_00999_12_NI-siderophore
OG962_09995	efflux RND transporter permease subunit	1060		FALSE			P1_I31_M15	0.97				Belongs to the resistance-nodulation-cell division (RND) (TC 2.A.6) family	-	V	ACR_tran	-	NBC_00999	NBC_00999_P1_I31_M15	OG0004069	NBC_00999_9_melanin_T1PKS_NRPS
OG962_10025	hypothetical protein	71		FALSE			P1_I31_M16	0.84		0	0.0073	-	-	S	-	-	NBC_00999	NBC_00999_P1_I31_M16	OG0003021	NBC_00999_10_NI-siderophore,NBC_00999_12_NI-siderophore
OG962_10215	hypothetical protein	90		FALSE			P1_I31_M16	0.84		0	0.0131	-	-	S	-	-	NBC_00999	NBC_00999_P1_I31_M16	OG0003701	NBC_00999_10_NI-siderophore,NBC_00999_12_NI-siderophore
OG962_10220	AMP-binding protein	520		FALSE			P1_I31_M44	0.91		0	0.0069	PFAM AMP-dependent synthetase and ligase	-	IQ	AMP-binding,AMP-binding_C	-	NBC_00999	NBC_00999_P1_I31_M44	OG0000012	NBC_00999_1_NRPS_betalactone
OG962_10245	VTT domain-containing protein	237		FALSE			P1_I31_M44	0.93		0	0.005	Pfam SNARE associated Golgi protein	-	S	SNARE_assoc	-	NBC_00999	NBC_00999_P1_I31_M44	OG0001169	NBC_00999_1_NRPS_betalactone
OG962_10250	1-acyl-sn-glycerol-3-phosphate acyltransferase	295		FALSE			P1_I31_M44	0.95		0	0.068	Acyltransferase	-	I	Acyltransferase	M00089	NBC_00999	NBC_00999_P1_I31_M44	OG0003846	NBC_00999_1_NRPS_betalactone
OG962_10255	GNAT family N-acetyltransferase	263		FALSE			P1_I31_M44	0.96		0	0.0058	Acetyltransferase (GNAT) domain	-	S	Acetyltransf_5	-	NBC_00999	NBC_00999_P1_I31_M44	OG0003873	NBC_00999_1_NRPS_betalactone
OG962_10265	DNA-binding response regulator	41		FALSE			P1_I31_M44	0.95						S			NBC_00999	NBC_00999_P1_I31_M44	OG0000075	NBC_00999_1_NRPS_betalactone
OG962_10275	DUF397 domain-containing protein	76		FALSE			P1_I31_M16	0.92		0	0.0134	Domain of unknown function (DUF397)	bldB	S	DUF397	-	NBC_00999	NBC_00999_P1_I31_M16	OG0003150	NBC_00999_10_NI-siderophore,NBC_00999_12_NI-siderophore
OG962_10440	ATP-binding cassette domain-containing protein	342		FALSE			P1_I31_M15	0.94		0	0.0227	ABC transporter	-	V	ABC_tran,DUF4162	M00634	NBC_00999	NBC_00999_P1_I31_M15	OG0000019	NBC_00999_9_melanin_T1PKS_NRPS
OG962_10445	ABC transporter permease	276		FALSE			P1_I31_M15	0.91		0	0.0046	Transport permease protein	-	V	ABC2_membrane	M00634	NBC_00999	NBC_00999_P1_I31_M15	OG0000701	NBC_00999_9_melanin_T1PKS_NRPS
OG962_10450	bifunctional helix-turn-helix transcriptional regulator/GNAT family N-acetyltransferase	299		FALSE			P1_I31_M15	0.97		1	0.9945	Acetyltransferase (GNAT) domain	-	K	Acetyltransf_1,MarR_2	-	NBC_00999	NBC_00999_P1_I31_M15	OG0000251	NBC_00999_9_melanin_T1PKS_NRPS
OG962_10510	hypothetical protein	80	unknown	FALSE	11		P1_I31_M16	0.93	T2PKS	0	0.0102	-	-	S	-	-	NBC_00999	NBC_00999_P1_I31_M16	OG0002118	NBC_00999_10_NI-siderophore,NBC_00999_12_NI-siderophore
OG962_10520	biliverdin-producing heme oxygenase	232	unknown	FALSE	11		P1_I31_M44	0.89	T2PKS	0	0.0072	Heme oxygenase	hmuO	P	Heme_oxygenase	-	NBC_00999	NBC_00999_P1_I31_M44	OG0003700	NBC_00999_1_NRPS_betalactone
OG962_10525	PhzF family phenazine biosynthesis protein	236	unknown	FALSE	11		P1_I31_M44	0.92	T2PKS	0	0.0123	Phenazine biosynthesis PhzC PhzF protein	phzF	S	PhzC-PhzF	-	NBC_00999	NBC_00999_P1_I31_M44	OG0003371	NBC_00999_1_NRPS_betalactone
OG962_10530	EfeM/EfeO family lipoprotein	384	unknown	FALSE	11		P1_I31_M16	0.99	T2PKS	0	0.0233	periplasmic lipoprotein involved in iron transport	efeO	P	Cupredoxin_1,Peptidase_M75	-	NBC_00999	NBC_00999_P1_I31_M16	OG0003496	NBC_00999_10_NI-siderophore,NBC_00999_12_NI-siderophore
OG962_10535	iron uptake transporter deferrochelatase/peroxidase subunit	442	unknown	FALSE	11		P1_I31_M16	0.97	T2PKS	0	0.0072	peroxidase	efeN	P	Dyp_perox	-	NBC_00999	NBC_00999_P1_I31_M16	OG0000695	NBC_00999_10_NI-siderophore,NBC_00999_12_NI-siderophore
OG962_10540	FTR1 family protein	330	unknown	FALSE	11		P1_I31_M16	0.96	T2PKS	0	0.0052	Iron permease FTR1	-	P	FTR1	-	NBC_00999	NBC_00999_P1_I31_M16	OG0003246	NBC_00999_10_NI-siderophore,NBC_00999_12_NI-siderophore
OG962_10585	alkaline phosphatase D family protein	543	unknown	FALSE	11		P1_I31_M44	0.96	T2PKS	0	0.0085	alkaline phosphatase	phoD	P	PhoD,PhoD_N	M00126	NBC_00999	NBC_00999_P1_I31_M44	OG0000476	NBC_00999_1_NRPS_betalactone
OG962_10595	SDR family oxidoreductase	295	biosynthetic-additional	FALSE	11		P1_I31_M16	0.91	T2PKS	0	0.0084	Belongs to the short-chain dehydrogenases reductases (SDR) family	-	S	adh_short	-	NBC_00999	NBC_00999_P1_I31_M16	OG0002117	NBC_00999_10_NI-siderophore,NBC_00999_12_NI-siderophore
OG962_10620	NADP-dependent oxidoreductase	310	biosynthetic-additional	FALSE	11		P1_I31_M44	0.99	T2PKS	0	0.0051	alcohol dehydrogenase	-	C	ADH_N,ADH_zinc_N,ADH_zinc_N_2	-	NBC_00999	NBC_00999_P1_I31_M44	OG0000020	NBC_00999_1_NRPS_betalactone
OG962_10625	ester cyclase	132	biosynthetic-additional	FALSE	11		P1_I31_M44	1	T2PKS	0	0.0254	SnoaL-like polyketide cyclase	-	S	SnoaL_2	-	NBC_00999	NBC_00999_P1_I31_M44	OG0004299	NBC_00999_1_NRPS_betalactone
OG962_10630	acetylserotonin O-methyltransferase	341	biosynthetic-additional	FALSE	11		P1_I31_M44	0.94	T2PKS	0	0.0063	o-methyltransferase	-	Q	Dimerisation2,Methyltransf_2	-	NBC_00999	NBC_00999_P1_I31_M44	OG0000234	NBC_00999_1_NRPS_betalactone
OG962_10720	hypothetical protein	134	unknown	FALSE	11		P1_I31_M29	0.94	T2PKS	0	0.3969	-	-	S	-	-	NBC_00999	NBC_00999_P1_I31_M29	OG0005547	NBC_00999_23_thiopeptide_LAP
OG962_10730	type VII secretion-associated serine protease mycosin	409	biosynthetic-additional	FALSE	11		P1_I31_M29	0.9	T2PKS	0	0.0078	Belongs to the peptidase S8 family	mycP	O	Peptidase_S8	-	NBC_00999	NBC_00999_P1_I31_M29	OG0000326	NBC_00999_23_thiopeptide_LAP
OG962_10735	hypothetical protein	51	unknown	FALSE	11		P1_I31_M15	0.93	T2PKS	0	0.0168			S			NBC_00999	NBC_00999_P1_I31_M15	OG0024999	NBC_00999_9_melanin_T1PKS_NRPS
OG962_10775	hypothetical protein	728	unknown	FALSE	11		P1_I31_M15	0.91	T2PKS	0	0.0057	efflux transmembrane transporter activity	-	V	FtsX	-	NBC_00999	NBC_00999_P1_I31_M15	OG0009114	NBC_00999_9_melanin_T1PKS_NRPS
OG962_10780	ABC transporter ATP-binding protein	223	transport	FALSE	11		P1_I31_M29	0.94	T2PKS	0	0.0064	ABC transporter	-	V	ABC_tran	M00255,M00258	NBC_00999	NBC_00999_P1_I31_M29	OG0000015	NBC_00999_23_thiopeptide_LAP
OG962_10870	hypothetical protein	507		FALSE			P1_I31_M44	0.88		0	0.0108	peptidase	-	E	Peptidase_S9	-	NBC_00999	NBC_00999_P1_I31_M44	OG0003301	NBC_00999_1_NRPS_betalactone
OG962_10955	prenyltransferase	356		FALSE			P1_I31_M29	0.9		0	0.0076	PFAM Glycoside hydrolase 15-related	-	G	Prenyltrans	-	NBC_00999	NBC_00999_P1_I31_M29	OG0003182	NBC_00999_23_thiopeptide_LAP
OG962_10960	class I SAM-dependent methyltransferase	244		FALSE			P1_I31_M29	0.93						S			NBC_00999	NBC_00999_P1_I31_M29	OG0001441	NBC_00999_23_thiopeptide_LAP
OG962_10965	glycosyltransferase family 4 protein	466		FALSE			P1_I31_M29	0.87		0	0.0094	Glycosyl transferase	-	M	Glyco_trans_1_4,Glyco_trans_4_4,Glyco_transf_4,Glycos_transf_1	-	NBC_00999	NBC_00999_P1_I31_M29	OG0002964	NBC_00999_23_thiopeptide_LAP
OG962_10970	TetR family transcriptional regulator	210		FALSE			P1_I31_M29	0.95		1	0.9697	transcriptional regulator	-	K	TetR_N	-	NBC_00999	NBC_00999_P1_I31_M29	OG0001684	NBC_00999_23_thiopeptide_LAP
OG962_10985	MBL fold metallo-hydrolase	360		FALSE			P1_I31_M29	0.95		0	0.0055	Zn-dependent hydrolases, including glyoxylases	-	S	Lactamase_B	-	NBC_00999	NBC_00999_P1_I31_M29	OG0004014	NBC_00999_23_thiopeptide_LAP
OG962_11160	MarR family transcriptional regulator	211		FALSE			P1_I31_M29	0.92		1	0.6893	DNA-binding transcription factor activity	-	K	MarR_2	-	NBC_00999	NBC_00999_P1_I31_M29	OG0002987	NBC_00999_23_thiopeptide_LAP
OG962_11200	hypothetical protein	435		FALSE			P1_I31_M29	0.87		0	0.0167	nuclear chromosome segregation	-	D	-	-	NBC_00999	NBC_00999_P1_I31_M29	OG0003073	NBC_00999_23_thiopeptide_LAP
OG962_11295	peroxiredoxin	152		FALSE			P1_I31_M16	0.9		0	0.0133	alkyl hydroperoxide reductase Thiol specific antioxidant Mal allergen	ahpE	O	AhpC-TSA	-	NBC_00999	NBC_00999_P1_I31_M16	OG0002113	NBC_00999_10_NI-siderophore,NBC_00999_12_NI-siderophore
OG962_11315	MFS transporter	533		FALSE			P1_I31_M15	0.88		0	0.0043	Major facilitator superfamily	tcmA	EGP	MFS_1	-	NBC_00999	NBC_00999_P1_I31_M15	OG0000799	NBC_00999_9_melanin_T1PKS_NRPS
OG962_11330	DUF4429 domain-containing protein	293		FALSE			P1_I31_M29	0.88		0	0.0118	Domain of unknown function (DUF4429)	-	S	DUF4429,SHOCT	-	NBC_00999	NBC_00999_P1_I31_M29	OG0003744	NBC_00999_23_thiopeptide_LAP
OG962_11420	DUF4097 domain-containing protein	231		FALSE			P1_I31_M15	0.9		0	0.0089	Putative adhesin	-	T	DUF4097	-	NBC_00999	NBC_00999_P1_I31_M15	OG0005043	NBC_00999_9_melanin_T1PKS_NRPS
OG962_11425	glycoside hydrolase family 3 C-terminal domain-containing protein	842		FALSE			P1_I31_M15	0.88		0	0.0102	hydrolase, family 3	-	G	Fn3-like,Glyco_hydro_3,Glyco_hydro_3_C,PA14	-	NBC_00999	NBC_00999_P1_I31_M15	OG0000115	NBC_00999_9_melanin_T1PKS_NRPS
OG962_11640	RNA polymerase sigma factor	320		FALSE			P1_I31_M44	0.88		1	0.9984	Sigma factors are initiation factors that promote the attachment of RNA polymerase to specific initiation sites and are then released	hrdA	K	Sigma70_r1_2,Sigma70_r2,Sigma70_r3,Sigma70_r4	-	NBC_00999	NBC_00999_P1_I31_M44	OG0000388	NBC_00999_1_NRPS_betalactone
OG962_11725	hypothetical protein	52		FALSE			P1_I31_M16	0.96		0	0.0039	-	-	S	-	-	NBC_00999	NBC_00999_P1_I31_M16	OG0010578	NBC_00999_10_NI-siderophore,NBC_00999_12_NI-siderophore
OG962_11730	DUF1360 domain-containing protein	95		FALSE			P1_I31_M44	0.91		0	0.0043	-	-	S	-	-	NBC_00999	NBC_00999_P1_I31_M44	OG0010989	NBC_00999_1_NRPS_betalactone
OG962_11735	DUF899 domain-containing protein	226		FALSE			P1_I31_M16	0.91		0	0.0159	Bacterial protein of unknown function (DUF899)	-	S	DUF899	-	NBC_00999	NBC_00999_P1_I31_M16	OG0008847	NBC_00999_10_NI-siderophore,NBC_00999_12_NI-siderophore
OG962_11740	hypothetical protein	235		FALSE			P1_I31_M16	0.92		0	0.0091	-	-	S	-	-	NBC_00999	NBC_00999_P1_I31_M16	OG0011676	NBC_00999_10_NI-siderophore,NBC_00999_12_NI-siderophore
OG962_11795	toxin glutamine deamidase domain-containing protein	616		FALSE			P1_I31_M15	0.95						S			NBC_00999	NBC_00999_P1_I31_M15	OG0004032	NBC_00999_9_melanin_T1PKS_NRPS
OG962_11805	immunity 49 family protein	283		FALSE			P1_I31_M29	0.86		0	0.0337	Immunity protein 49	-	S	Imm49	-	NBC_00999	NBC_00999_P1_I31_M29	OG0004339	NBC_00999_23_thiopeptide_LAP
OG962_11810	hypothetical protein	105		FALSE			P1_I31_M29	0.93		0	0.0097	-	-	S	-	-	NBC_00999	NBC_00999_P1_I31_M29	OG0006771	NBC_00999_23_thiopeptide_LAP
OG962_11820	hypothetical protein	42		FALSE			P1_I31_M16	0.99		0	0.0037	-	-	S	-	-	NBC_00999	NBC_00999_P1_I31_M16	OG0006771	NBC_00999_10_NI-siderophore,NBC_00999_12_NI-siderophore
OG962_11845	TauD/TfdA family dioxygenase	301		FALSE			P1_I31_M44	0.92		0	0.0083	taurine catabolism dioxygenase	tauD	Q	TauD	-	NBC_00999	NBC_00999_P1_I31_M44	OG0000454	NBC_00999_1_NRPS_betalactone
OG962_11850	winged helix-turn-helix domain-containing protein	281		FALSE			P1_I31_M44	0.97		1	0.9977	regulatory protein	-	K	HTH_20	-	NBC_00999	NBC_00999_P1_I31_M44	OG0000114	NBC_00999_1_NRPS_betalactone
OG962_11995	transcriptional regulator	30		FALSE			P1_I31_M16	0.97						S			NBC_00999	NBC_00999_P1_I31_M16	Singleton	NBC_00999_10_NI-siderophore,NBC_00999_12_NI-siderophore
OG962_12200	Uma2 family endonuclease	197		FALSE			P1_I31_M29	0.97		0	0.0069	protein conserved in cyanobacteria	-	S	Uma2	-	NBC_00999	NBC_00999_P1_I31_M29	OG0000111	NBC_00999_23_thiopeptide_LAP
OG962_12215	AMP-binding protein	629		FALSE			P1_I31_M29	0.95		0	0.0061	AMP-dependent synthetase and ligase	-	I	AMP-binding	M00086	NBC_00999	NBC_00999_P1_I31_M29	OG0002826	NBC_00999_23_thiopeptide_LAP
OG962_12340	M48 family metallopeptidase	363		FALSE			P1_I31_M10	0.96		0	0.012	Peptidase M48	-	O	Peptidase_M48	-	NBC_00999	NBC_00999_P1_I31_M10	OG0002929	NBC_00999_13_ectoine
OG962_12425	rod shape-determining protein RodA	404		FALSE			P1_I31_M44	0.93		0	0.0063	Belongs to the SEDS family	mrdB	D	FTSW_RODA_SPOVE	-	NBC_00999	NBC_00999_P1_I31_M44	OG0003017	NBC_00999_1_NRPS_betalactone
OG962_12435	rod shape-determining protein MreD	236		FALSE			P1_I31_M16	0.89		0	0.007	rod shape-determining protein (MreD)	mreD	M	MreD	-	NBC_00999	NBC_00999_P1_I31_M16	OG0003244	NBC_00999_10_NI-siderophore,NBC_00999_12_NI-siderophore
OG962_12475	hypothetical protein	316		FALSE			P1_I31_M29	0.82		0	0.0102	-	-	S	-	-	NBC_00999	NBC_00999_P1_I31_M29	OG0003299	NBC_00999_23_thiopeptide_LAP
OG962_12530	GNAT family N-acetyltransferase	409		FALSE			P1_I31_M29	0.91		0	0.0086	N-acetyltransferase	-	S	Acetyltransf_9,SCP2_2	-	NBC_00999	NBC_00999_P1_I31_M29	OG0000313	NBC_00999_23_thiopeptide_LAP
OG962_12560	amino acid permease	479		FALSE			P1_I31_M10	0.96		0	0.0029	amino acid	aroP	E	AA_permease	-	NBC_00999	NBC_00999_P1_I31_M10	OG0000319	NBC_00999_13_ectoine
OG962_12585	TIGR03767 family metallophosphoesterase	579		FALSE			P1_I31_M44	0.95		0	0.0206	ErfK ybiS ycfS ynhG family protein	-	M	Metallophos	-	NBC_00999	NBC_00999_P1_I31_M44	OG0004789	NBC_00999_1_NRPS_betalactone
OG962_12595	TetR/AcrR family transcriptional regulator	218		FALSE			P1_I31_M10	0.86		0	0.0895	transcriptional regulator	-	K	TetR_C_6,TetR_N	-	NBC_00999	NBC_00999_P1_I31_M10	OG0000467	NBC_00999_13_ectoine
OG962_12605	DUF1203 domain-containing protein	173		FALSE			P1_I31_M44	0.99		0	0.0139	Protein of unknown function (DUF1203)	-	S	DUF1203	-	NBC_00999	NBC_00999_P1_I31_M44	OG0004061	NBC_00999_1_NRPS_betalactone
OG962_12635	IS481 family transposase	325		FALSE			P3_I5_M13	0.95		1	0.9789	COG2801 Transposase and inactivated derivatives	-	L	HTH_32,LZ_Tnp_IS481,rve,rve_3	-	NBC_00999	NBC_00999_P3_I5_M13	OG0000213	NBC_00999_14_T2PKS,NBC_00999_20_lanthipeptide-class-iii_NRPS_lassopeptide_NRPS-like
OG962_12690	glutamate ABC transporter substrate-binding protein	337		FALSE			P1_I31_M15	0.86		0	0.0082	Belongs to the bacterial solute-binding protein 3 family	glnH	ET	SBP_bac_3	M00236	NBC_00999	NBC_00999_P1_I31_M15	OG0001865	NBC_00999_9_melanin_T1PKS_NRPS
OG962_12755	Cys-Gln thioester bond-forming surface protein	465		FALSE			P1_I31_M15	0.96		0	0.0045	TIGRFAM LPXTG-motif cell wall anchor domain	-	MU	DUF756	-	NBC_00999	NBC_00999_P1_I31_M15	OG0002003	NBC_00999_9_melanin_T1PKS_NRPS
OG962_12860	DNA repair ATPase	1627		FALSE			P1_I31_M10	0.96				ATPase involved in DNA repair	-	K	AAA,AAA_5,DUF3686	-	NBC_00999	NBC_00999_P1_I31_M10	OG0004436	NBC_00999_13_ectoine
OG962_12865	flotillin family protein	691		FALSE			P1_I31_M10	0.96		0	0.0115	Band 7 protein	-	S	Band_7	-	NBC_00999	NBC_00999_P1_I31_M10	OG0004465	NBC_00999_13_ectoine
OG962_12870	hypothetical protein	202		FALSE			P1_I31_M10	0.88		0	0.0063	-	-	S	DUF1449	-	NBC_00999	NBC_00999_P1_I31_M10	OG0004395	NBC_00999_13_ectoine
OG962_12875	helix-turn-helix domain-containing protein	352		FALSE			P1_I31_M15	0.9		0	0.0681	PucR C-terminal helix-turn-helix domain	-	KT	HTH_30	-	NBC_00999	NBC_00999_P1_I31_M15	OG0001598	NBC_00999_9_melanin_T1PKS_NRPS
OG962_13090	HAMP domain-containing histidine kinase	397	regulatory	FALSE	12		P1_I31_M10	0.88	T1PKS	0	0.0137	Histidine kinase	cutS	T	HAMP,HATPase_c,HisKA	-	NBC_00999	NBC_00999_P1_I31_M10	OG0000406	NBC_00999_13_ectoine
OG962_13095	GNAT family N-acetyltransferase	159	biosynthetic-additional	FALSE	12		P1_I31_M29	0.95	T1PKS	0	0.0082	Acetyltransferase (GNAT) domain	-	J	Acetyltransf_3	-	NBC_00999	NBC_00999_P1_I31_M29	OG0000541	NBC_00999_23_thiopeptide_LAP
OG962_13100	hypothetical protein	379	unknown	FALSE	12		P1_I31_M29	0.95	T1PKS	0	0.0063	-	-	S	-	-	NBC_00999	NBC_00999_P1_I31_M29	OG0015281	NBC_00999_23_thiopeptide_LAP
OG962_13105	CoA-acylating methylmalonate-semialdehyde dehydrogenase	497		FALSE			P1_I31_M16	0.86		0	0.0056	Dehydrogenase	mmsA	C	Aldedh	M00013	NBC_00999	NBC_00999_P1_I31_M16	OG0000842	NBC_00999_10_NI-siderophore,NBC_00999_12_NI-siderophore
OG962_13155	LacI family transcriptional regulator	374		FALSE			P1_I31_M44	0.89		1	0.9413	transcriptional regulator	-	K	LacI,Peripla_BP_3	-	NBC_00999	NBC_00999_P1_I31_M44	OG0000014	NBC_00999_1_NRPS_betalactone
OG962_13205	helix-turn-helix domain-containing GNAT family N-acetyltransferase	327		FALSE			P1_I31_M29	0.98		0	0.0196	Acetyltransferase (GNAT) domain	-	K	Acetyltransf_1,MarR_2	-	NBC_00999	NBC_00999_P1_I31_M29	OG0005094	NBC_00999_23_thiopeptide_LAP
OG962_13270	toxin glutamine deamidase domain-containing protein	1832		FALSE			P1_I31_M15	0.94				PFAM Pentapeptide repeats (8 copies)	-	NU	Gln_amidase,XOO_2897-deam	-	NBC_00999	NBC_00999_P1_I31_M15	OG0004032	NBC_00999_9_melanin_T1PKS_NRPS
OG962_13275	ATP-binding protein	760		FALSE			P1_I31_M29	0.93		0	0.0752	SUKH-4 immunity protein	-	S	SUKH-4	-	NBC_00999	NBC_00999_P1_I31_M29	OG0008433	NBC_00999_23_thiopeptide_LAP
OG962_13330	acyl-CoA thioesterase II	301		FALSE			P1_I31_M15	0.91		0	0.0076	Acyl-CoA thioesterase	tesB2	I	4HBT_3	-	NBC_00999	NBC_00999_P1_I31_M15	OG0000453	NBC_00999_9_melanin_T1PKS_NRPS
OG962_13335	acyl-CoA dehydrogenase family protein	385	biosynthetic-additional	FALSE	13		P1_I31_M15	0.94	terpene	0	0.0094	acyl-CoA dehydrogenase	ACADL	I	Acyl-CoA_dh_1,Acyl-CoA_dh_M,Acyl-CoA_dh_N	M00013,M00036,M00087	NBC_00999	NBC_00999_P1_I31_M15	OG0000359	NBC_00999_9_melanin_T1PKS_NRPS
OG962_13525	EAL domain-containing protein	604		FALSE			P1_I31_M44	0.93		0	0.0073	signal transduction protein containing a membrane domain an EAL and a GGDEF domain	-	T	EAL,GGDEF,PAS,PAS_3,PAS_4,PAS_9	-	NBC_00999	NBC_00999_P1_I31_M44	OG0000172	NBC_00999_1_NRPS_betalactone
OG962_13555	DUF3830 family protein	166		FALSE			P1_I31_M44	0.89		0	0.0096	Protein of unknown function (DUF3830)	-	S	DUF3830	-	NBC_00999	NBC_00999_P1_I31_M44	OG0005093	NBC_00999_1_NRPS_betalactone
OG962_13560	ectoine/hydroxyectoine ABC transporter substrate-binding protein EhuB	303		FALSE			P1_I31_M15	0.95		0	0.0092	Ectoine hydroxyectoine ABC transporter solute-binding protein	-	ET	SBP_bac_3	M00236	NBC_00999	NBC_00999_P1_I31_M15	OG0003955	NBC_00999_9_melanin_T1PKS_NRPS
OG962_13575	ectoine/hydroxyectoine ABC transporter ATP-binding protein EhuA	271		FALSE			P1_I31_M15	0.98		0	0.0042	ABC transporter, ATP-binding protein	ehuA	E	ABC_tran	M00236	NBC_00999	NBC_00999_P1_I31_M15	OG0000054	NBC_00999_9_melanin_T1PKS_NRPS
OG962_13610	glycosyltransferase	682		FALSE			P1_I31_M44	0.98		0	0.0119	PFAM Glycosyl transferase family 2	-	M	Glyco_transf_21	-	NBC_00999	NBC_00999_P1_I31_M44	OG0002881	NBC_00999_1_NRPS_betalactone
OG962_13615	transposase	395		FALSE			P1_I31_M44	0.97						S			NBC_00999	NBC_00999_P1_I31_M44	OG0002947	NBC_00999_1_NRPS_betalactone
OG962_13620	kelch motif-containing protein	650		FALSE			P1_I31_M44	0.97		0	0.014	Domain of unknown function (DUF1929)	-	Q	DUF1929	-	NBC_00999	NBC_00999_P1_I31_M44	OG0000781	NBC_00999_1_NRPS_betalactone
OG962_13735	DUF1707 domain-containing protein	226		FALSE			P1_I31_M29	0.85		0	0.0056	Domain of unknown function (DUF1707)	-	S	DUF1707,DUF2154	-	NBC_00999	NBC_00999_P1_I31_M29	OG0000496	NBC_00999_23_thiopeptide_LAP
OG962_13740	ATP-binding cassette domain-containing protein	341		FALSE			P1_I31_M29	0.97		0	0.0046	ABC transporter	-	S	ABC_tran,ArgK	M00254	NBC_00999	NBC_00999_P1_I31_M29	OG0001221	NBC_00999_23_thiopeptide_LAP
OG962_13810	RdgB/HAM1 family non-canonical purine NTP pyrophosphatase	211		FALSE			P1_I31_M16	0.95		0	0.0109	Pyrophosphatase that catalyzes the hydrolysis of nucleoside triphosphates to their monophosphate derivatives, with a high preference for the non-canonical purine nucleotides XTP (xanthosine triphosphate), dITP (deoxyinosine triphosphate) and ITP. Seems to function as a house-cleaning enzyme that removes non-canonical purine nucleotides from the nucleotide pool, thus preventing their incorporation into DNA RNA and avoiding chromosomal lesions	rdgB	F	Ham1p_like	-	NBC_00999	NBC_00999_P1_I31_M16	OG0002000	NBC_00999_10_NI-siderophore,NBC_00999_12_NI-siderophore
OG962_13815	hypothetical protein	135		FALSE			P1_I31_M10	0.9		0	0.008	-	-	S	-	-	NBC_00999	NBC_00999_P1_I31_M10	OG0003157	NBC_00999_13_ectoine
OG962_13895	hypothetical protein	127		FALSE			P1_I31_M15	0.96		0	0.0091	-	-	S	-	-	NBC_00999	NBC_00999_P1_I31_M15	OG0003741	NBC_00999_9_melanin_T1PKS_NRPS
OG962_13900	immune inhibitor A	796		FALSE			P1_I31_M15	0.85		0	0.0111	PFAM peptidase M6, immune inhibitor A	ina	M	Peptidase_M6	-	NBC_00999	NBC_00999_P1_I31_M15	OG0001619	NBC_00999_9_melanin_T1PKS_NRPS
OG962_13920	SsgA family sporulation/cell division regulator	158		FALSE			P1_I31_M16	0.97		0	0.0078	Sporulation and cell division protein SsgA	ssgB	S	SsgA	-	NBC_00999	NBC_00999_P1_I31_M16	OG0000459	NBC_00999_10_NI-siderophore,NBC_00999_12_NI-siderophore
OG962_13925	NAD(P)/FAD-dependent oxidoreductase	481		FALSE			P1_I31_M16	0.98		0	0.0092	Belongs to the class-I pyridine nucleotide-disulfide oxidoreductase family	-	C	Pyr_redox_2,Pyr_redox_dim	M00009,M00011,M00036,M00307,M00532	NBC_00999	NBC_00999_P1_I31_M16	OG0000963	NBC_00999_10_NI-siderophore,NBC_00999_12_NI-siderophore
OG962_14035	FAD binding domain-containing protein	298		FALSE			P1_I31_M16	0.86		0	0.0072	Dehydrogenase	-	C	FAD_binding_5	-	NBC_00999	NBC_00999_P1_I31_M16	OG0003438	NBC_00999_10_NI-siderophore,NBC_00999_12_NI-siderophore
OG962_14055	LysR family transcriptional regulator	323		FALSE			P1_I31_M29	0.96		1	0.9874	transcriptional regulator	-	K	HTH_1,LysR_substrate	-	NBC_00999	NBC_00999_P1_I31_M29	OG0002650	NBC_00999_23_thiopeptide_LAP
OG962_14060	hypothetical protein	226		FALSE			P1_I31_M29	0.92		0	0.0095	Membrane	-	M	-	-	NBC_00999	NBC_00999_P1_I31_M29	OG0006290	NBC_00999_23_thiopeptide_LAP
OG962_14105	ABATE domain-containing protein	217		FALSE			P1_I31_M44	0.96		0	0.023	Putative stress-induced transcription regulator	-	S	ABATE,zf-CGNR	-	NBC_00999	NBC_00999_P1_I31_M44	OG0000212	NBC_00999_1_NRPS_betalactone
OG962_14180	hypothetical protein	279		FALSE			P1_I31_M10	0.89		0	0.0094	-	-	S	-	-	NBC_00999	NBC_00999_P1_I31_M10	OG0003982	NBC_00999_13_ectoine
OG962_14220	class I SAM-dependent methyltransferase	314		FALSE			P1_I31_M44	0.92		0	0.0205	Methyltransferase domain	-	S	Methyltransf_24	-	NBC_00999	NBC_00999_P1_I31_M44	OG0005543	NBC_00999_1_NRPS_betalactone
OG962_14225	class I SAM-dependent methyltransferase	228		FALSE			P1_I31_M44	0.95		0	0.0121	Methyltransferase domain	-	H	Methyltransf_11,Methyltransf_23,Methyltransf_25	-	NBC_00999	NBC_00999_P1_I31_M44	OG0010959	NBC_00999_1_NRPS_betalactone
OG962_14265	CDP-glycerol glycerophosphotransferase family protein	805		FALSE			P1_I31_M15	0.97		0	0.006	CDP-glycerol poly(glycerophosphate) glycerophosphotransferase	-	M	Glycos_transf_2,Glyphos_transf	-	NBC_00999	NBC_00999_P1_I31_M15	OG0000343	NBC_00999_9_melanin_T1PKS_NRPS
OG962_14300	Rv3235 family protein	276		FALSE			P1_I31_M29	0.9		0	0.0194	-	-	S	-	-	NBC_00999	NBC_00999_P1_I31_M29	OG0003434	NBC_00999_23_thiopeptide_LAP
OG962_14310	GNAT family N-acetyltransferase	212		FALSE			P1_I31_M29	0.97		0	0.0109	PFAM GCN5-related N-acetyltransferase	-	J	Acetyltransf_3	-	NBC_00999	NBC_00999_P1_I31_M29	OG0000148	NBC_00999_23_thiopeptide_LAP
OG962_14325	ribosome-associated translation inhibitor RaiA	228		FALSE			P1_I31_M16	0.94		0	0.0301	Required for dimerization of active 70S ribosomes into 100S ribosomes in stationary phase	hpf	J	Ribosom_S30AE_C,Ribosomal_S30AE	-	NBC_00999	NBC_00999_P1_I31_M16	OG0002438	NBC_00999_10_NI-siderophore,NBC_00999_12_NI-siderophore
OG962_14360	DUF4129 domain-containing protein	230		FALSE			P1_I31_M29	0.97		0	0.0065	Domain of unknown function (DUF4129)	-	S	DUF4129	-	NBC_00999	NBC_00999_P1_I31_M29	OG0003241	NBC_00999_23_thiopeptide_LAP
OG962_14410	adenosylhomocysteinase	485		FALSE			P1_I31_M16	0.91		0	0.0089	May play a key role in the regulation of the intracellular concentration of adenosylhomocysteine	ahcY	H	AdoHcyase,AdoHcyase_NAD	M00035	NBC_00999	NBC_00999_P1_I31_M16	OG0001199	NBC_00999_10_NI-siderophore,NBC_00999_12_NI-siderophore
OG962_14425	mannose-6-phosphate isomerase, class I	401		FALSE			P1_I31_M44	0.9		0	0.0076	mannose-6-phosphate isomerase	manA	G	PMI_typeI	M00114	NBC_00999	NBC_00999_P1_I31_M44	OG0001507	NBC_00999_1_NRPS_betalactone
OG962_14490	NDP-sugar synthase	360		FALSE			P1_I31_M16	0.98		0	0.0133	Nucleoside-diphosphate-sugar pyrophosphorylase involved in lipopolysaccharide biosynthesis translation initiation factor 2B gamma epsilon subunits	manC	JM	Hexapep,NTP_transferase	M00114,M00361,M00362	NBC_00999	NBC_00999_P1_I31_M16	OG0000369	NBC_00999_10_NI-siderophore,NBC_00999_12_NI-siderophore
OG962_14610	hypothetical protein	472		FALSE			P1_I31_M44	0.91		0	0.009	-	-	S	-	-	NBC_00999	NBC_00999_P1_I31_M44	OG0001363	NBC_00999_1_NRPS_betalactone
OG962_14645	imidazolonepropionase	393		FALSE			P1_I31_M29	0.85		0	0.0126	Catalyzes the hydrolysis of 4-imidazolone-5-propionate to N-formimidoyl-L-glutamate, the third step in the histidine degradation pathway	hutI	Q	Amidohydro_1,Amidohydro_3	M00045	NBC_00999	NBC_00999_P1_I31_M29	OG0001923	NBC_00999_23_thiopeptide_LAP
OG962_14650	formimidoylglutamate deiminase	451		FALSE			P1_I31_M15	0.89		0	0.0099	deiminase	hutF	F	Amidohydro_1	-	NBC_00999	NBC_00999_P1_I31_M15	OG0002717	NBC_00999_9_melanin_T1PKS_NRPS
OG962_14655	allantoate amidohydrolase	413		FALSE			P1_I31_M15	0.94		0	0.0063	COG0624 Acetylornithine deacetylase Succinyl-diaminopimelate desuccinylase and related	amaB	E	M20_dimer,Peptidase_M20	M00046	NBC_00999	NBC_00999_P1_I31_M15	OG0001997	NBC_00999_9_melanin_T1PKS_NRPS
OG962_14660	urocanate hydratase	556		FALSE			P1_I31_M15	0.83		0	0.0064	Catalyzes the conversion of urocanate to 4-imidazolone- 5-propionate	hutU	E	Urocanase,Urocanase_C,Urocanase_N	M00045	NBC_00999	NBC_00999_P1_I31_M15	OG0001719	NBC_00999_9_melanin_T1PKS_NRPS
OG962_14700	ABC transporter ATP-binding protein	405		FALSE			P1_I31_M29	0.9		0	0.0051	ABC transporter	-	E	ABC_tran	M00209	NBC_00999	NBC_00999_P1_I31_M29	OG0000264	NBC_00999_23_thiopeptide_LAP
OG962_14705	ABC transporter permease	225		FALSE			P1_I31_M29	0.94		0	0.0107	PFAM binding-protein-dependent transport systems inner membrane component	-	E	BPD_transp_1	M00209	NBC_00999	NBC_00999_P1_I31_M29	OG0000518	NBC_00999_23_thiopeptide_LAP
OG962_14715	ABC transporter substrate-binding protein	308		FALSE			P1_I31_M29	0.91		0	0.0091	Glycine betaine	-	M	OpuAC	M00209	NBC_00999	NBC_00999_P1_I31_M29	OG0000472	NBC_00999_23_thiopeptide_LAP
OG962_14765	acetyl-CoA C-acetyltransferase	406		FALSE			P1_I31_M29	0.97		0	0.019	Belongs to the thiolase family	fadA2	I	Thiolase_C,Thiolase_N	M00088,M00095,M00373,M00374,M00375	NBC_00999	NBC_00999_P1_I31_M29	OG0001718	NBC_00999_23_thiopeptide_LAP
OG962_14785	Bax inhibitor-1/YccA family protein	292		FALSE			P1_I31_M10	0.97		0	0.0042	membrane	-	S	BaxI_1	-	NBC_00999	NBC_00999_P1_I31_M10	OG0001717	NBC_00999_13_ectoine
OG962_14930	DUF4352 domain-containing protein	263		FALSE			P1_I31_M29	0.86		0	0.0102	-	-	S	DUF4190,DUF4352	-	NBC_00999	NBC_00999_P1_I31_M29	OG0000857	NBC_00999_23_thiopeptide_LAP
OG962_15095	DUF6531 domain-containing protein	1585	unknown	FALSE	14		P1_I31_M29	0.84	NRPS			COG3209 Rhs family protein	-	M	Gln_amidase,RHS,RHS_repeat,Tox-HNH-EHHH	-	NBC_00999	NBC_00999_P1_I31_M29	OG0000570	NBC_00999_23_thiopeptide_LAP
OG962_15285	NB-ARC domain-containing protein	641		FALSE			P1_I31_M44	0.95		0	0.0383	transcriptional regulator, SARP family	-	K	BTAD,NB-ARC,TPR_12,TPR_8,Trans_reg_C	-	NBC_00999	NBC_00999_P1_I31_M44	OG0000017	NBC_00999_1_NRPS_betalactone
OG962_15290	stress protein	168		FALSE			P1_I31_M16	0.95		0	0.0082	-	-	S	-	-	NBC_00999	NBC_00999_P1_I31_M16	OG0007142	NBC_00999_10_NI-siderophore,NBC_00999_12_NI-siderophore
OG962_15390	potassium/proton antiporter	506		FALSE			P1_I31_M10	0.83		0	0.0104	NhaP-type Na H and K H antiporters with a unique C-terminal domain	-	P	Na_H_Exchanger,TrkA_C	-	NBC_00999	NBC_00999_P1_I31_M10	OG0001860	NBC_00999_13_ectoine
OG962_15410	large conductance mechanosensitive channel protein MscL	168		FALSE			P1_I31_M16	0.97		0	0.0066	Channel that opens in response to stretch forces in the membrane lipid bilayer. May participate in the regulation of osmotic pressure changes within the cell	mscL	M	MscL	-	NBC_00999	NBC_00999_P1_I31_M16	OG0000895	NBC_00999_10_NI-siderophore,NBC_00999_12_NI-siderophore
OG962_15515	WXG100 family type VII secretion target	376		FALSE			P1_I31_M15	0.93		0	0.0112	Proteins of 100 residues with WXG	-	S	WXG100	-	NBC_00999	NBC_00999_P1_I31_M15	OG0009079	NBC_00999_9_melanin_T1PKS_NRPS
OG962_15640	isocitrate lyase/phosphoenolpyruvate mutase family protein	278		FALSE			P1_I31_M29	0.88		0	0.0085	COG2513 PEP phosphonomutase and related enzymes	-	G	PEP_mutase	-	NBC_00999	NBC_00999_P1_I31_M29	OG0000468	NBC_00999_23_thiopeptide_LAP
OG962_15655	hypothetical protein	81		FALSE			P1_I31_M44	0.96		0	0.0249	Belongs to the peptidase S11 family	-	M	Peptidase_S11	-	NBC_00999	NBC_00999_P1_I31_M44	OG0001213	NBC_00999_1_NRPS_betalactone
OG962_15675	hypothetical protein	40		FALSE			P1_I31_M16	0.89		0	0.0231	Dolichyl-phosphate-mannose-protein mannosyltransferase	-	S	PMT_2	-	NBC_00999	NBC_00999_P1_I31_M16	OG0001955	NBC_00999_10_NI-siderophore,NBC_00999_12_NI-siderophore
OG962_15700	DUF397 domain-containing protein	69		FALSE			P1_I31_M44	0.87		0	0.2901	Domain of unknown function (DUF397)	-	S	DUF397	-	NBC_00999	NBC_00999_P1_I31_M44	OG0000003	NBC_00999_1_NRPS_betalactone
OG962_15735	tetratricopeptide repeat protein	1207		FALSE			P1_I31_M15	0.91				Tetratricopeptide repeat	-	KLT	AAA_16,TPR_16,TPR_19	-	NBC_00999	NBC_00999_P1_I31_M15	OG0005027	NBC_00999_9_melanin_T1PKS_NRPS
OG962_15755	CehA/McbA family metallohydrolase	506		FALSE			P1_I31_M44	0.89		0	0.019	phytanoyl-CoA dioxygenase	-	Q	PHP_C	-	NBC_00999	NBC_00999_P1_I31_M44	OG0003923	NBC_00999_1_NRPS_betalactone
OG962_15800	hypothetical protein	64		FALSE			P1_I31_M15	0.83		0	0.0044	-	-	S	-	-	NBC_00999	NBC_00999_P1_I31_M15	OG0016938	NBC_00999_9_melanin_T1PKS_NRPS
OG962_15895	VOC family protein	257		FALSE			P1_I31_M10	0.94		0	0.0073	glyoxalase bleomycin resistance protein dioxygenase	-	S	Glyoxalase	-	NBC_00999	NBC_00999_P1_I31_M10	OG0000056	NBC_00999_13_ectoine
OG962_15910	GNAT family N-acetyltransferase	162		FALSE			P1_I31_M29	0.93		0	0.0095	acetyltransferase	-	M	Acetyltransf_1	-	NBC_00999	NBC_00999_P1_I31_M29	OG0003272	NBC_00999_23_thiopeptide_LAP
OG962_15990	protein kinase	734		FALSE			P1_I31_M29	0.89		0	0.0103	serine threonine protein kinase	-	KLT	Pkinase,Pkinase_Tyr	-	NBC_00999	NBC_00999_P1_I31_M29	OG0003653	NBC_00999_23_thiopeptide_LAP
OG962_16065	hydroxyacid dehydrogenase	352		FALSE			P1_I31_M44	0.89		0	0.0075	D-isomer specific 2-hydroxyacid dehydrogenase	-	EH	2-Hacid_dh,2-Hacid_dh_C	-	NBC_00999	NBC_00999_P1_I31_M44	OG0000439	NBC_00999_1_NRPS_betalactone
OG962_16110	hypothetical protein	189		FALSE			P1_I31_M16	0.98		0	0.0085	ErfK ybiS ycfS ynhG family protein	-	S	YkuD	-	NBC_00999	NBC_00999_P1_I31_M16	OG0001433	NBC_00999_10_NI-siderophore,NBC_00999_12_NI-siderophore
OG962_16350	50S ribosomal protein L22	115		FALSE			P1_I31_M29	0.87		0	0.0093	The globular domain of the protein is located near the polypeptide exit tunnel on the outside of the subunit, while an extended beta-hairpin is found that lines the wall of the exit tunnel in the center of the 70S ribosome	rplV	J	Ribosomal_L22	M00178,M00179	NBC_00999	NBC_00999_P1_I31_M29	OG0002307	NBC_00999_23_thiopeptide_LAP
OG962_16405	DUF1707 and DUF4190 domain-containing protein	160		FALSE			P1_I31_M29	0.8		0	0.0055	Domain of unknown function (DUF4870)	-	S	DUF1707,DUF4190,DUF4870	-	NBC_00999	NBC_00999_P1_I31_M29	OG0003950	NBC_00999_23_thiopeptide_LAP
OG962_16425	PE-PGRS family protein	424		FALSE			P1_I31_M16	0.98		0	0.0128	-	-	S	-	-	NBC_00999	NBC_00999_P1_I31_M16	OG0006417	NBC_00999_10_NI-siderophore,NBC_00999_12_NI-siderophore
OG962_16440	DNA-directed RNA polymerase subunit beta'	1299		FALSE			P1_I31_M29	0.92				DNA-dependent RNA polymerase catalyzes the transcription of DNA into RNA using the four ribonucleoside triphosphates as substrates	rpoC	K	RNA_pol_Rpb1_1,RNA_pol_Rpb1_2,RNA_pol_Rpb1_3,RNA_pol_Rpb1_4,RNA_pol_Rpb1_5	M00183	NBC_00999	NBC_00999_P1_I31_M29	OG0002316	NBC_00999_23_thiopeptide_LAP
OG962_16445	DNA-directed RNA polymerase subunit beta	1161		FALSE			P1_I31_M29	0.88				DNA-dependent RNA polymerase catalyzes the transcription of DNA into RNA using the four ribonucleoside triphosphates as substrates	rpoB	K	RNA_pol_Rpb2_1,RNA_pol_Rpb2_2,RNA_pol_Rpb2_3,RNA_pol_Rpb2_45,RNA_pol_Rpb2_6,RNA_pol_Rpb2_7	M00183	NBC_00999	NBC_00999_P1_I31_M29	OG0001978	NBC_00999_23_thiopeptide_LAP
OG962_16880	DUF4870 domain-containing protein	203		FALSE			P1_I31_M29	0.9		0	0.0041	Domain of unknown function (DUF4870)	-	S	DUF4870	-	NBC_00999	NBC_00999_P1_I31_M29	OG0013128	NBC_00999_23_thiopeptide_LAP
OG962_16970	TIGR03086 family metal-binding protein	216		FALSE			P1_I31_M16	0.93		0	0.0089	Mycothiol maleylpyruvate isomerase N-terminal domain	-	S	MDMPI_N	-	NBC_00999	NBC_00999_P1_I31_M16	OG0000154	NBC_00999_10_NI-siderophore,NBC_00999_12_NI-siderophore
OG962_16990	AAA family ATPase	241		FALSE			P1_I31_M44	0.86		0	0.014	SMART AAA ATPase	-	S	AAA_21,AAA_23,ABC_tran	-	NBC_00999	NBC_00999_P1_I31_M44	OG0006507	NBC_00999_1_NRPS_betalactone
OG962_16995	YnfA family protein	111		FALSE			P1_I31_M16	0.97		0	0.005	UPF0060 membrane protein	-	K	UPF0060	-	NBC_00999	NBC_00999_P1_I31_M16	OG0002918	NBC_00999_10_NI-siderophore,NBC_00999_12_NI-siderophore
OG962_17040	hypothetical protein	118		FALSE			P1_I31_M10	0.84		0	0.0089	-	-	S	-	-	NBC_00999	NBC_00999_P1_I31_M10	OG0001436	NBC_00999_13_ectoine
OG962_17085	RtcB family protein	418		FALSE			P1_I31_M29	0.91		0	0.0088	Belongs to the RtcB family	rtcB	L	RtcB	-	NBC_00999	NBC_00999_P1_I31_M29	OG0001502	NBC_00999_23_thiopeptide_LAP
OG962_17120	CsbD family protein	60		FALSE			P1_I31_M44	0.92		0	0.0088	CsbD-like	-	S	CsbD	-	NBC_00999	NBC_00999_P1_I31_M44	OG0000372	NBC_00999_1_NRPS_betalactone
OG962_17130	helix-turn-helix domain-containing protein	297		FALSE			P1_I31_M44	0.93		0	0.0608	-	-	S	-	-	NBC_00999	NBC_00999_P1_I31_M44	OG0000561	NBC_00999_1_NRPS_betalactone
OG962_17135	ATP-binding protein	137		FALSE			P1_I31_M15	0.88		0	0.023	Belongs to the ALAD family	hemB	H	ALAD	M00121	NBC_00999	NBC_00999_P1_I31_M15	OG0000078	NBC_00999_9_melanin_T1PKS_NRPS
OG962_17250	MFS transporter	432		FALSE			P1_I31_M10	0.93		0	0.0058	Major facilitator Superfamily	-	G	MFS_1	-	NBC_00999	NBC_00999_P1_I31_M10	OG0002763	NBC_00999_13_ectoine
OG962_17265	TetR/AcrR family transcriptional regulator	284		FALSE			P1_I31_M15	0.94		0	0.4937	Transcriptional regulator	-	K	TetR_N	-	NBC_00999	NBC_00999_P1_I31_M15	OG0003354	NBC_00999_9_melanin_T1PKS_NRPS
OG962_17335	DUF6339 family protein	311		FALSE			P1_I31_M29	0.87		0	0.0353	-	-	S	-	-	NBC_00999	NBC_00999_P1_I31_M29	OG0006357	NBC_00999_23_thiopeptide_LAP
OG962_17340	hypothetical protein	322		FALSE			P1_I31_M29	0.9		0	0.0112	-	-	S	-	-	NBC_00999	NBC_00999_P1_I31_M29	OG0006356	NBC_00999_23_thiopeptide_LAP
OG962_17345	helix-turn-helix domain-containing protein	690		FALSE			P1_I31_M29	0.9		0	0.1703	-	-	S	HTH_3	-	NBC_00999	NBC_00999_P1_I31_M29	OG0006355	NBC_00999_23_thiopeptide_LAP
OG962_17380	DEAD/DEAH box helicase	713		FALSE			P1_I31_M29	0.92		0	0.0106	Belongs to the DEAD box helicase family	-	L	DEAD,Helicase_C	-	NBC_00999	NBC_00999_P1_I31_M29	OG0000123	NBC_00999_23_thiopeptide_LAP
OG962_17465	maleylpyruvate isomerase family mycothiol-dependent enzyme	265		FALSE			P1_I31_M29	0.94		0	0.0158	Sterol carrier protein	-	I	MDMPI_C,MDMPI_N	-	NBC_00999	NBC_00999_P1_I31_M29	OG0001988	NBC_00999_23_thiopeptide_LAP
OG962_17470	M23 family metallopeptidase	288		FALSE			P1_I31_M29	0.94		0	0.0078	peptidase	-	M	Peptidase_M23	-	NBC_00999	NBC_00999_P1_I31_M29	OG0005399	NBC_00999_23_thiopeptide_LAP
OG962_17475	helix-turn-helix domain-containing protein	170		FALSE			P1_I31_M29	0.92		0	0.1066	transcriptional	-	K	HTH_20	-	NBC_00999	NBC_00999_P1_I31_M29	OG0005680	NBC_00999_23_thiopeptide_LAP
OG962_17510	ABC transporter ATP-binding protein	348		FALSE			P1_I31_M29	0.95		0	0.0114	ABC transporter	-	V	ABC_tran	M00254	NBC_00999	NBC_00999_P1_I31_M29	OG0002390	NBC_00999_23_thiopeptide_LAP
OG962_17515	ABC transporter permease	270		FALSE			P1_I31_M29	0.94		0	0.0121	PFAM ABC-2 type transporter	-	V	ABC2_membrane	M00254	NBC_00999	NBC_00999_P1_I31_M29	OG0002955	NBC_00999_23_thiopeptide_LAP
OG962_17520	histidine kinase	418		FALSE			P1_I31_M29	0.95		0	0.01	Histidine kinase	-	T	HisKA_3	M00479	NBC_00999	NBC_00999_P1_I31_M29	OG0000192	NBC_00999_23_thiopeptide_LAP
OG962_17525	response regulator transcription factor	213		FALSE			P1_I31_M29	0.9		1	0.9986	response regulator	-	T	GerE,Response_reg	M00479	NBC_00999	NBC_00999_P1_I31_M29	OG0000129	NBC_00999_23_thiopeptide_LAP
OG962_17615	ABC transporter ATP-binding protein	313		FALSE			P1_I31_M15	0.9		0	0.01	ABC transporter	-	V	ABC_tran,DUF4162	M00254	NBC_00999	NBC_00999_P1_I31_M15	OG0000946	NBC_00999_9_melanin_T1PKS_NRPS
OG962_17665	class II fructose-bisphosphate aldolase	340		FALSE			P1_I31_M16	0.95		0	0.0093	fructose-bisphosphate aldolase	fba	G	F_bP_aldolase	M00001,M00003,M00165,M00167,M00344,M00345	NBC_00999	NBC_00999_P1_I31_M16	OG0001983	NBC_00999_10_NI-siderophore,NBC_00999_12_NI-siderophore
OG962_17695	hypothetical protein	90		FALSE			P1_I31_M15	0.97		0	0.0012			S			NBC_00999	NBC_00999_P1_I31_M15	OG0019369	NBC_00999_9_melanin_T1PKS_NRPS
OG962_17705	hypothetical protein	243		FALSE			P1_I31_M44	0.95		0	0.016	-	-	S	-	-	NBC_00999	NBC_00999_P1_I31_M44	OG0020571	NBC_00999_1_NRPS_betalactone
OG962_17745	hypothetical protein	134		FALSE			P1_I31_M16	0.92		0	0.0081	-	-	S	-	-	NBC_00999	NBC_00999_P1_I31_M16	OG0004311	NBC_00999_10_NI-siderophore,NBC_00999_12_NI-siderophore
OG962_17755	molecular chaperone DnaJ	389		FALSE			P1_I31_M29	0.84		0	0.0057	ATP binding to DnaK triggers the release of the substrate protein, thus completing the reaction cycle. Several rounds of ATP-dependent interactions between DnaJ, DnaK and GrpE are required for fully efficient folding. Also involved, together with DnaK and GrpE, in the DNA replication of plasmids through activation of initiation proteins	dnaJ	O	DnaJ,DnaJ_C,DnaJ_CXXCXGXG	-	NBC_00999	NBC_00999_P1_I31_M29	OG0002082	NBC_00999_23_thiopeptide_LAP
OG962_17760	nucleotide exchange factor GrpE	219		FALSE			P1_I31_M29	0.92		0	0.008	Participates actively in the response to hyperosmotic and heat shock by preventing the aggregation of stress-denatured proteins, in association with DnaK and GrpE. It is the nucleotide exchange factor for DnaK and may function as a thermosensor. Unfolded proteins bind initially to DnaJ	grpE	O	GrpE	-	NBC_00999	NBC_00999_P1_I31_M29	OG0001479	NBC_00999_23_thiopeptide_LAP
OG962_17770	(Fe-S)-binding protein	755		FALSE			P1_I31_M15	0.92		0	0.0112	Fe-S oxidoreductase	fadF	C	CCG,Fer4_8	-	NBC_00999	NBC_00999_P1_I31_M15	OG0001504	NBC_00999_9_melanin_T1PKS_NRPS
OG962_17785	YIP1 family protein	313		FALSE			P1_I31_M29	0.97		0	0.0071	Yip1 domain	-	S	Yip1	-	NBC_00999	NBC_00999_P1_I31_M29	OG0003419	NBC_00999_23_thiopeptide_LAP
OG962_17895	hypothetical protein	127		FALSE			P1_I31_M15	0.88		0	0.0103			S			NBC_00999	NBC_00999_P1_I31_M15	Singleton	NBC_00999_9_melanin_T1PKS_NRPS
OG962_17900	peptidase inhibitor family I36 protein	226		FALSE			P1_I31_M29	0.89		0	0.0176	Peptidase inhibitor family I36	-	S	-	-	NBC_00999	NBC_00999_P1_I31_M29	OG0010197	NBC_00999_23_thiopeptide_LAP
OG962_17985	cytochrome P450	434		FALSE			P1_I31_M10	0.84		0	0.0147	cytochrome p450	pteC	Q	p450	-	NBC_00999	NBC_00999_P1_I31_M10	OG0000004	NBC_00999_13_ectoine
OG962_18030	hypothetical protein	104		FALSE			P1_I31_M16	0.93		0	0.0226	-	-	S	-	-	NBC_00999	NBC_00999_P1_I31_M16	OG0007572	NBC_00999_10_NI-siderophore,NBC_00999_12_NI-siderophore
OG962_18040	hypothetical protein	125		FALSE			P1_I31_M16	0.86		0	0.0019	-	-	S	-	-	NBC_00999	NBC_00999_P1_I31_M16	OG0010251	NBC_00999_10_NI-siderophore,NBC_00999_12_NI-siderophore
OG962_18060	response regulator transcription factor	219		FALSE			P1_I31_M10	0.95		1	0.9986	helix_turn_helix, Lux Regulon	-	KT	GerE,Response_reg	-	NBC_00999	NBC_00999_P1_I31_M10	OG0000001	NBC_00999_13_ectoine
OG962_18065	hypothetical protein	152		FALSE			P1_I31_M29	0.91		0	0.0103			S			NBC_00999	NBC_00999_P1_I31_M29	OG0024964	NBC_00999_23_thiopeptide_LAP
OG962_18080	DUF5708 family protein	59		FALSE			P1_I31_M10	0.97		0	0.0067	-	-	S	-	-	NBC_00999	NBC_00999_P1_I31_M10	OG0008295	NBC_00999_13_ectoine
OG962_18085	helix-turn-helix domain-containing protein	414		FALSE			P1_I31_M10	0.9		0	0.1081	sequence-specific DNA binding	-	K	HTH_3,HTH_31	-	NBC_00999	NBC_00999_P1_I31_M10	OG0002166	NBC_00999_13_ectoine
OG962_18140	DUF4097 domain-containing protein	243		FALSE			P1_I31_M29	0.9		0	0.0061	Putative adhesin	-	T	DUF4097	-	NBC_00999	NBC_00999_P1_I31_M29	OG0005043	NBC_00999_23_thiopeptide_LAP
OG962_18280	MFS transporter	526		FALSE			P1_I31_M16	0.95		0	0.0059	Major facilitator superfamily	-	EGP	MFS_1	-	NBC_00999	NBC_00999_P1_I31_M16	OG0000002	NBC_00999_10_NI-siderophore,NBC_00999_12_NI-siderophore
OG962_18320	acyl-CoA dehydrogenase	608		FALSE			P1_I31_M29	0.84		0	0.0076	acyl-CoA dehydrogenase	-	I	Acyl-CoA_dh_1,Acyl-CoA_dh_C,Acyl-CoA_dh_M,Acyl-CoA_dh_N,AcylCoA_DH_N	-	NBC_00999	NBC_00999_P1_I31_M29	OG0001809	NBC_00999_23_thiopeptide_LAP
OG962_18340	hypothetical protein	337		FALSE			P1_I31_M29	0.91		0	0.0077	Peptidoglycan-binding domain 1 protein	-	M	-	-	NBC_00999	NBC_00999_P1_I31_M29	OG0000951	NBC_00999_23_thiopeptide_LAP
OG962_18350	DUF4232 domain-containing protein	215		FALSE			P1_I31_M29	0.87		0	0.0139	Protein of unknown function (DUF4232)	-	S	DUF4232	-	NBC_00999	NBC_00999_P1_I31_M29	OG0013130	NBC_00999_23_thiopeptide_LAP
OG962_18390	hypothetical protein	46		FALSE			P1_I31_M29	0.9		0	0.0075	transcriptional regulator	-	K	HTH_18	-	NBC_00999	NBC_00999_P1_I31_M29	OG0000332	NBC_00999_23_thiopeptide_LAP
OG962_18395	2-oxo acid dehydrogenase subunit E2	487		FALSE			P1_I31_M15	0.94		0	0.0293	Dihydrolipoamide acetyltransferase component of pyruvate dehydrogenase complex	pdhC	C	2-oxoacid_dh,Biotin_lipoyl,E3_binding	M00307	NBC_00999	NBC_00999_P1_I31_M15	OG0001587	NBC_00999_9_melanin_T1PKS_NRPS
OG962_18400	alpha-ketoacid dehydrogenase subunit beta	327		FALSE			P1_I31_M15	0.93		0	0.0084	Pyruvate 2-oxoglutarate dehydrogenase complex dehydrogenase (E1) component eukaryotic type beta subunit	pdhB	C	Transket_pyr,Transketolase_C	M00307	NBC_00999	NBC_00999_P1_I31_M15	OG0000266	NBC_00999_9_melanin_T1PKS_NRPS
OG962_18405	pyruvate dehydrogenase (acetyl-transferring) E1 component subunit alpha	405		FALSE			P1_I31_M15	0.93		0	0.0474	Dehydrogenase E1 component	pdhA	C	E1_dh	M00036,M00307	NBC_00999	NBC_00999_P1_I31_M15	OG0001674	NBC_00999_9_melanin_T1PKS_NRPS
OG962_18425	protein kinase	551		FALSE			P1_I31_M15	0.98		0	0.0067	Serine threonine protein kinase	pksC	KLT	PASTA,Pkinase	-	NBC_00999	NBC_00999_P1_I31_M15	OG0003635	NBC_00999_9_melanin_T1PKS_NRPS
OG962_18455	molybdenum cofactor guanylyltransferase	305		FALSE			P1_I31_M29	0.87		0	0.0189	Transfers a GMP moiety from GTP to Mo-molybdopterin (Mo- MPT) cofactor (Moco or molybdenum cofactor) to form Mo- molybdopterin guanine dinucleotide (Mo-MGD) cofactor	mobA	H	NTP_transf_3	-	NBC_00999	NBC_00999_P1_I31_M29	OG0001761	NBC_00999_23_thiopeptide_LAP
OG962_18460	2-oxo acid dehydrogenase subunit E2	535		FALSE			P1_I31_M29	0.89		0	0.0052	Dihydrolipoamide acetyltransferase component of pyruvate dehydrogenase complex	bkdC	C	2-oxoacid_dh,Biotin_lipoyl,E3_binding	M00307	NBC_00999	NBC_00999_P1_I31_M29	OG0001139	NBC_00999_23_thiopeptide_LAP
OG962_18465	alpha-ketoacid dehydrogenase subunit beta	344		FALSE			P1_I31_M29	0.91		0	0.0073	Pyruvate 2-oxoglutarate dehydrogenase complex dehydrogenase (E1) component eukaryotic type beta subunit	bkdB	C	Transket_pyr,Transketolase_C	M00307	NBC_00999	NBC_00999_P1_I31_M29	OG0000266	NBC_00999_23_thiopeptide_LAP
OG962_18470	pyruvate dehydrogenase (acetyl-transferring) E1 component subunit alpha	397		FALSE			P1_I31_M29	0.92		0	0.0158	Dehydrogenase E1 component	bkdA	C	E1_dh	M00036,M00307	NBC_00999	NBC_00999_P1_I31_M29	OG0001563	NBC_00999_23_thiopeptide_LAP
OG962_18475	Lrp/AsnC family transcriptional regulator	179		FALSE			P1_I31_M29	0.96		1	0.9971	Transcriptional regulator	-	K	AsnC_trans_reg,HTH_24,HTH_AsnC-type	-	NBC_00999	NBC_00999_P1_I31_M29	OG0001762	NBC_00999_23_thiopeptide_LAP
OG962_18485	3-hydroxyacyl-CoA dehydrogenase	506		FALSE			P1_I31_M29	0.92		0	0.0193	3-hydroxyacyl-CoA dehydrogenase	paaH	I	3HCDH,3HCDH_N	-	NBC_00999	NBC_00999_P1_I31_M29	OG0003162	NBC_00999_23_thiopeptide_LAP
OG962_18490	phenylacetic acid degradation protein PaaN	560		FALSE			P1_I31_M10	0.98		0	0.0076	Aldehyde dehydrogenase	paaZ	C	Aldedh	-	NBC_00999	NBC_00999_P1_I31_M10	OG0001852	NBC_00999_13_ectoine
OG962_18495	rRNA methyltransferase	224		FALSE			P1_I31_M10	0.98		0	0.0057	methyltransferase	trmH	J	SpoU_methylase	-	NBC_00999	NBC_00999_P1_I31_M10	OG0004841	NBC_00999_13_ectoine
OG962_18505	DUF5819 family protein	223		FALSE			P1_I31_M15	0.95		0	0.0091	-	-	S	-	-	NBC_00999	NBC_00999_P1_I31_M15	OG0001260	NBC_00999_9_melanin_T1PKS_NRPS
OG962_18510	1,2-phenylacetyl-CoA epoxidase subunit A	316		FALSE			P1_I31_M29	0.92		0	0.039	Phenylacetate-CoA oxygenase	paaA	S	PaaA_PaaC	-	NBC_00999	NBC_00999_P1_I31_M29	OG0001675	NBC_00999_23_thiopeptide_LAP
OG962_18515	1,2-phenylacetyl-CoA epoxidase subunit B	108		FALSE			P1_I31_M10	0.87		0	0.0111	Phenylacetate-CoA oxygenase	paaB	Q	PaaB	-	NBC_00999	NBC_00999_P1_I31_M10	OG0001914	NBC_00999_13_ectoine
OG962_18520	phenylacetate-CoA oxygenase subunit PaaC	238		FALSE			P1_I31_M10	0.87		0	0.0096	Phenylacetate-CoA oxygenase, PaaI subunit	paaC	S	PaaA_PaaC	-	NBC_00999	NBC_00999_P1_I31_M10	OG0001632	NBC_00999_13_ectoine
OG962_18525	phenylacetate-CoA oxygenase subunit PaaJ	165		FALSE			P1_I31_M10	0.87		0	0.0613	phenylacetate-CoA oxygenase, PaaJ subunit	paaD	L	FeS_assembly_P	-	NBC_00999	NBC_00999_P1_I31_M10	OG0001783	NBC_00999_13_ectoine
OG962_18530	phenylacetate-CoA oxygenase/reductase subunit PaaK	347		FALSE			P1_I31_M10	0.84		0	0.0115	Oxidoreductase FAD-binding domain	paaE	C	FAD_binding_6,Fer2,NAD_binding_1	-	NBC_00999	NBC_00999_P1_I31_M10	OG0000843	NBC_00999_13_ectoine
OG962_18550	DUF2252 domain-containing protein	484		FALSE			P1_I31_M29	0.98		0	0.0073	protein conserved in bacteria	-	K	DUF2252	-	NBC_00999	NBC_00999_P1_I31_M29	OG0000510	NBC_00999_23_thiopeptide_LAP
OG962_18555	ABC transporter permease	464		FALSE			P1_I31_M29	0.86		0	0.0105	domain protein	-	V	DUF3533	-	NBC_00999	NBC_00999_P1_I31_M29	OG0005404	NBC_00999_23_thiopeptide_LAP
OG962_18570	NAD(P)H-dependent oxidoreductase	216		FALSE			P1_I31_M29	0.96		0	0.0162	Catalyzes the reductive cleavage of azo bond in aromatic azo compounds to the corresponding amines. Requires NADH, but not NADPH, as an electron donor for its activity	azoR	I	Flavodoxin_2	-	NBC_00999	NBC_00999_P1_I31_M29	OG0001189	NBC_00999_23_thiopeptide_LAP
OG962_18605	FtsW/RodA/SpoVE family cell cycle protein	461		FALSE			P1_I31_M29	0.89		0	0.0108	Belongs to the SEDS family	rodA	D	FTSW_RODA_SPOVE	-	NBC_00999	NBC_00999_P1_I31_M29	OG0000412	NBC_00999_23_thiopeptide_LAP
OG962_18610	penicillin-binding transpeptidase domain-containing protein	489		FALSE			P1_I31_M29	0.86		0	0.0126	penicillin-binding protein	pbpA	M	Transpeptidase	-	NBC_00999	NBC_00999_P1_I31_M29	OG0000210	NBC_00999_23_thiopeptide_LAP
OG962_18615	Stk1 family PASTA domain-containing Ser/Thr kinase	663		FALSE			P1_I31_M15	0.85		0	0.0043	serine threonine protein kinase	pknB	KLT	PASTA,Pkinase	-	NBC_00999	NBC_00999_P1_I31_M15	OG0001915	NBC_00999_9_melanin_T1PKS_NRPS
OG962_18655	rhomboid family intramembrane serine protease	305		FALSE			P1_I31_M29	0.97		0	0.0094	Rhomboid family	gluP	NU	Rhomboid,zf-B_box	-	NBC_00999	NBC_00999_P1_I31_M29	OG0000894	NBC_00999_23_thiopeptide_LAP
OG962_18685	hypothetical protein	474		FALSE			P1_I31_M29	0.88		0	0.008	oxidoreductase activity	-	S	-	-	NBC_00999	NBC_00999_P1_I31_M29	OG0001811	NBC_00999_23_thiopeptide_LAP
OG962_18760	membrane protein insertase YidC	379		FALSE			P1_I31_M29	0.87		0	0.0078	Membrane protein insertase, YidC Oxa1 family	yidC	U	60KD_IMP	M00335	NBC_00999	NBC_00999_P1_I31_M29	OG0001987	NBC_00999_23_thiopeptide_LAP
OG962_18830	hypothetical protein	197		FALSE			P1_I31_M15	0.93		0	0.0262	-	-	S	-	-	NBC_00999	NBC_00999_P1_I31_M15	OG0004797	NBC_00999_9_melanin_T1PKS_NRPS
OG962_19035	DUF5326 family protein	74		FALSE			P1_I31_M29	0.85		0	0.0039	Family of unknown function (DUF5326)	-	S	DUF5326	-	NBC_00999	NBC_00999_P1_I31_M29	OG0003737	NBC_00999_23_thiopeptide_LAP
OG962_19040	helix-turn-helix domain-containing protein	258		FALSE			P1_I31_M29	0.95		1	0.9985	transcriptional regulator	ssfR	K	HTH_IclR,IclR	-	NBC_00999	NBC_00999_P1_I31_M29	OG0000336	NBC_00999_23_thiopeptide_LAP
OG962_19095	GAF domain-containing protein	559		FALSE			P1_I31_M16	0.92		0	0.01	Histidine kinase	-	T	GAF_2,HATPase_c,HisKA_3	-	NBC_00999	NBC_00999_P1_I31_M16	OG0000256	NBC_00999_10_NI-siderophore,NBC_00999_12_NI-siderophore
OG962_19120	RNA 2'-phosphotransferase	180		FALSE			P1_I31_M29	0.97		0	0.0077	Removes the 2'-phosphate from RNA via an intermediate in which the phosphate is ADP-ribosylated by NAD followed by a presumed transesterification to release the RNA and generate ADP- ribose 1''-2''-cyclic phosphate (APPR P). May function as an ADP- ribosylase	kptA	J	PTS_2-RNA	-	NBC_00999	NBC_00999_P1_I31_M29	OG0003584	NBC_00999_23_thiopeptide_LAP
OG962_19155	ABC transporter ATP-binding protein	351		FALSE			P1_I31_M29	0.88		0	0.0052	abc transporter	-	V	ABC_tran	M00254	NBC_00999	NBC_00999_P1_I31_M29	OG0003229	NBC_00999_23_thiopeptide_LAP
OG962_19160	ABC transporter permease	303		FALSE			P1_I31_M29	0.88		0	0.0044	ABC-type transport system involved in multi-copper enzyme maturation permease component	-	S	ABC2_membrane_2	M00254	NBC_00999	NBC_00999_P1_I31_M29	OG0003230	NBC_00999_23_thiopeptide_LAP
OG962_19165	ABC transporter ATP-binding protein	303		FALSE			P1_I31_M29	0.9		0	0.0081	ABC transporter	-	V	ABC_tran	M00254	NBC_00999	NBC_00999_P1_I31_M29	OG0003164	NBC_00999_23_thiopeptide_LAP
OG962_19175	endolytic transglycosylase MltG	266		FALSE			P1_I31_M29	0.91		0	0.0076	Functions as a peptidoglycan terminase that cleaves nascent peptidoglycan strands endolytically to terminate their elongation	mltG	S	YceG	-	NBC_00999	NBC_00999_P1_I31_M29	OG0000610	NBC_00999_23_thiopeptide_LAP
OG962_19200	MerR family transcriptional regulator	314		FALSE			P1_I31_M16	0.88		0	0.0084	transcriptional regulator	-	KT	GyrI-like,MerR_1	-	NBC_00999	NBC_00999_P1_I31_M16	OG0001257	NBC_00999_10_NI-siderophore,NBC_00999_12_NI-siderophore
OG962_19235	prephenate dehydratase	308		FALSE			P1_I31_M29	0.92		0	0.0072	Prephenate dehydratase	pheA	E	ACT,PDT	M00024	NBC_00999	NBC_00999_P1_I31_M29	OG0001853	NBC_00999_23_thiopeptide_LAP
OG962_19345	serine hydrolase	272		FALSE			P1_I31_M29	0.88		0	0.0165	COG1680 Beta-lactamase class C and other penicillin binding proteins	-	V	Beta-lactamase	-	NBC_00999	NBC_00999_P1_I31_M29	OG0005946	NBC_00999_23_thiopeptide_LAP
OG962_19370	methyltransferase domain-containing protein	252		FALSE			P1_I31_M29	0.95		0	0.0088	Methyltransferase type 11	-	Q	Methyltransf_11	-	NBC_00999	NBC_00999_P1_I31_M29	OG0003107	NBC_00999_23_thiopeptide_LAP
OG962_19415	methyltransferase domain-containing protein	413		FALSE			P1_I31_M16	0.91		0	0.0153	PFAM Protein-L-isoaspartate(D-aspartate) O-methyltransferase	-	O	PCMT	-	NBC_00999	NBC_00999_P1_I31_M16	OG0000155	NBC_00999_10_NI-siderophore,NBC_00999_12_NI-siderophore
OG962_19675	hypothetical protein	124		FALSE			P3_I5_M13	0.81		0	0.0026	-	-	S	-	-	NBC_00999	NBC_00999_P3_I5_M13	OG0023886	NBC_00999_14_T2PKS,NBC_00999_20_lanthipeptide-class-iii_NRPS_lassopeptide_NRPS-like
OG962_19700	VOC family protein	157		FALSE			P1_I31_M44	0.98		0	0.0115	3-demethylubiquinone-9 3-methyltransferase	-	S	3-dmu-9_3-mt	-	NBC_00999	NBC_00999_P1_I31_M44	OG0002897	NBC_00999_1_NRPS_betalactone
OG962_19715	RNA polymerase sigma factor SigF	269		FALSE			P1_I31_M16	0.89		1	0.9966	belongs to the sigma-70 factor family	sigF	K	Sigma70_r2,Sigma70_r3,Sigma70_r4	-	NBC_00999	NBC_00999_P1_I31_M16	OG0003544	NBC_00999_10_NI-siderophore,NBC_00999_12_NI-siderophore
OG962_19730	hypothetical protein	162		FALSE			P1_I31_M29	0.87		0	0.0045	-	-	S	-	-	NBC_00999	NBC_00999_P1_I31_M29	OG0014107	NBC_00999_23_thiopeptide_LAP
OG962_19830	PadR family transcriptional regulator	189		FALSE			P1_I31_M29	0.84		0	0.0117	transcriptional	-	K	PadR,Vir_act_alpha_C	-	NBC_00999	NBC_00999_P1_I31_M29	OG0000325	NBC_00999_23_thiopeptide_LAP
OG962_19920	MarR family transcriptional regulator	157	regulatory	FALSE	15		P1_I31_M10	0.88	terpene	0	0.0669	transcriptional regulator	-	K	MarR_2	-	NBC_00999	NBC_00999_P1_I31_M10	OG0002987	NBC_00999_13_ectoine
OG962_19925	alpha/beta hydrolase	276	biosynthetic-additional	FALSE	15		P1_I31_M29	0.9	terpene	0	0.015	Alpha beta hydrolase	-	I	Abhydrolase_1,Abhydrolase_6	-	NBC_00999	NBC_00999_P1_I31_M29	OG0000101	NBC_00999_23_thiopeptide_LAP
OG962_20075	TerD family protein	679		FALSE			P1_I31_M15	0.92		0	0.0167	stress, protein	-	T	TerD	-	NBC_00999	NBC_00999_P1_I31_M15	OG0005566	NBC_00999_9_melanin_T1PKS_NRPS
OG962_20110	beta-lactamase family protein	397		FALSE			P1_I31_M56	0.86		0	0.0068	Beta-lactamase	-	V	Beta-lactamase	-	NBC_00999	NBC_00999_P1_I31_M56	OG0000024	NBC_00999_34_NRPS-like_NRPS_other
OG962_20115	beta-lactamase family protein	388		FALSE			P1_I31_M56	0.86		0	0.0153	Beta-lactamase	-	V	Beta-lactamase	-	NBC_00999	NBC_00999_P1_I31_M56	OG0000024	NBC_00999_34_NRPS-like_NRPS_other
OG962_20120	integrase core domain-containing protein	69		FALSE			P1_I31_M44	0.95						S			NBC_00999	NBC_00999_P1_I31_M44	OG0000213	NBC_00999_1_NRPS_betalactone
OG962_20125	peptidase inhibitor family I36 protein	142		FALSE			P1_I31_M44	0.97		0	0.0063	Peptidase inhibitor family I36	-	S	Inhibitor_I36	-	NBC_00999	NBC_00999_P1_I31_M44	OG0007613	NBC_00999_1_NRPS_betalactone
OG962_20130	helix-turn-helix domain-containing protein	335		FALSE			P1_I31_M44	0.94		1	0.8061	Arac family	-	K	AraC_binding_2,HTH_18	-	NBC_00999	NBC_00999_P1_I31_M44	OG0000229	NBC_00999_1_NRPS_betalactone
OG962_20145	WYL domain-containing protein	321		FALSE			P1_I31_M44	0.93		1	0.9977	DeoR-like helix-turn-helix domain	-	K	HTH_11,WYL	-	NBC_00999	NBC_00999_P1_I31_M44	OG0007507	NBC_00999_1_NRPS_betalactone
OG962_20335	Pr6Pr family membrane protein	242		FALSE			P1_I31_M44	0.89		0	0.0083	COG2141 Coenzyme F420-dependent N5,N10-methylene tetrahydromethanopterin reductase and related flavin-dependent oxidoreductases	-	C	-	-	NBC_00999	NBC_00999_P1_I31_M44	OG0004476	NBC_00999_1_NRPS_betalactone
OG962_20345	GatB/YqeY domain-containing protein	154		FALSE			P1_I31_M29	0.95		0	0.0144	GatB YqeY	yqeY	S	YqeY	-	NBC_00999	NBC_00999_P1_I31_M29	OG0002706	NBC_00999_23_thiopeptide_LAP
OG962_20355	WhiB family transcriptional regulator	113		FALSE			P1_I31_M44	0.97		1	0.9941	Acts as a transcriptional regulator. Probably redox- responsive. The apo- but not holo-form probably binds DNA	wblA	K	Whib	-	NBC_00999	NBC_00999_P1_I31_M44	OG0001435	NBC_00999_1_NRPS_betalactone
OG962_20395	Crp/Fnr family transcriptional regulator	224		FALSE			P1_I31_M16	0.92		1	0.9986	transcriptional regulator	glxR	K	HTH_Crp_2,cNMP_binding	-	NBC_00999	NBC_00999_P1_I31_M16	OG0000383	NBC_00999_10_NI-siderophore,NBC_00999_12_NI-siderophore
OG962_20500	anti-sigma factor antagonist BldG	113		FALSE			P1_I31_M16	0.94		0	0.0216	Belongs to the anti-sigma-factor antagonist family	rsbV	T	STAS	-	NBC_00999	NBC_00999_P1_I31_M16	OG0000036	NBC_00999_10_NI-siderophore,NBC_00999_12_NI-siderophore
OG962_20525	hypothetical protein	65		FALSE			P1_I31_M44	0.94		0	0.0029	-	-	S	-	-	NBC_00999	NBC_00999_P1_I31_M44	OG0003853	NBC_00999_1_NRPS_betalactone
OG962_20540	hypothetical protein	209		FALSE			P1_I31_M29	0.93		0	0.0044	-	-	S	-	-	NBC_00999	NBC_00999_P1_I31_M29	OG0005138	NBC_00999_23_thiopeptide_LAP
OG962_20670	transcriptional regulator	74		FALSE			P1_I31_M44	0.91						S			NBC_00999	NBC_00999_P1_I31_M44	OG0005419	NBC_00999_1_NRPS_betalactone
OG962_20680	Z1 domain-containing protein	922		FALSE			P1_I31_M15	0.91		0	0.0083	Z1 domain	-	L	Z1	-	NBC_00999	NBC_00999_P1_I31_M15	OG0005414	NBC_00999_9_melanin_T1PKS_NRPS
OG962_20685	PD-(D/E)XK motif protein	336		FALSE			P1_I31_M15	0.94		0	0.0238	Putative PD-(D/E)XK family member, (DUF4420)	-	S	DUF4420	-	NBC_00999	NBC_00999_P1_I31_M15	OG0010841	NBC_00999_9_melanin_T1PKS_NRPS
OG962_20690	AIPR family protein	669		FALSE			P1_I31_M15	0.97		0	0.077	AIPR protein	-	S	AIPR	-	NBC_00999	NBC_00999_P1_I31_M15	OG0010842	NBC_00999_9_melanin_T1PKS_NRPS
OG962_20710	HNH endonuclease	311	unknown	FALSE	16		P1_I31_M44	0.94	lanthipeptide-class-iii, NRPS, lassopeptide, NRPS-like	1	0.5296	Transposase	-	V	HNH_2	-	NBC_00999	NBC_00999_P1_I31_M44	OG0008541	NBC_00999_1_NRPS_betalactone
OG962_20780	response regulator transcription factor	216	regulatory	FALSE	16		P1_I31_M16	0.94	lanthipeptide-class-iii, NRPS, lassopeptide, NRPS-like	1	0.9884	helix_turn_helix, Lux Regulon	-	T	GerE,Response_reg	-	NBC_00999	NBC_00999_P1_I31_M16	OG0000001	NBC_00999_10_NI-siderophore,NBC_00999_12_NI-siderophore
OG962_21015	TetR/AcrR family transcriptional regulator	229		FALSE			P1_I31_M29	0.95		1	0.9978	Bacterial regulatory proteins, tetR family	-	K	TetR_N	-	NBC_00999	NBC_00999_P1_I31_M29	OG0001079	NBC_00999_23_thiopeptide_LAP
OG962_21065	amidohydrolase	281		FALSE			P1_I31_M16	0.89		0	0.0099	Carbon-nitrogen hydrolase	-	S	CN_hydrolase	-	NBC_00999	NBC_00999_P1_I31_M16	OG0012836	NBC_00999_10_NI-siderophore,NBC_00999_12_NI-siderophore
OG962_21155	YbjQ family protein	122		FALSE			P1_I31_M16	0.96		0	0.0099	Belongs to the UPF0145 family	-	S	YbjQ_1	-	NBC_00999	NBC_00999_P1_I31_M16	OG0004005	NBC_00999_10_NI-siderophore,NBC_00999_12_NI-siderophore
OG962_21165	threonine/serine exporter family protein	584		FALSE			P1_I31_M16	0.97		0	0.0049	Amino acid export carrier protein	-	S	ThrE,ThrE_2	-	NBC_00999	NBC_00999_P1_I31_M16	OG0002628	NBC_00999_10_NI-siderophore,NBC_00999_12_NI-siderophore
OG962_21195	ATP-dependent zinc metalloprotease FtsH	671		FALSE			P1_I31_M15	0.89		0	0.0078	Acts as a processive, ATP-dependent zinc metallopeptidase for both cytoplasmic and membrane proteins. Plays a role in the quality control of integral membrane proteins	ftsH	O	AAA,FtsH_ext,Peptidase_M41	M00742	NBC_00999	NBC_00999_P1_I31_M15	OG0002079	NBC_00999_9_melanin_T1PKS_NRPS
OG962_21205	hypothetical protein	66		FALSE			P1_I31_M29	0.97		0	0.0076	gtp cyclohydrolase	-	H	-	-	NBC_00999	NBC_00999_P1_I31_M29	OG0009750	NBC_00999_23_thiopeptide_LAP
OG962_21210	alpha/beta hydrolase-fold protein	371		FALSE			P1_I31_M29	0.87		0	0.0087	Esterase	-	S	Esterase	-	NBC_00999	NBC_00999_P1_I31_M29	OG0000328	NBC_00999_23_thiopeptide_LAP
OG962_21245	hypothetical protein	410		FALSE			P1_I31_M15	0.88		0	0.0262	-	-	S	-	-	NBC_00999	NBC_00999_P1_I31_M15	OG0003541	NBC_00999_9_melanin_T1PKS_NRPS
OG962_21250	DUF1453 domain-containing protein	159		FALSE			P1_I31_M15	0.9		0	0.0085	spore germination	-	EG	DUF1453	-	NBC_00999	NBC_00999_P1_I31_M15	OG0007905	NBC_00999_9_melanin_T1PKS_NRPS
OG962_21305	pantoate--beta-alanine ligase	384		FALSE			P1_I31_M29	0.88		0	0.0072	Catalyzes the condensation of pantoate with beta-alanine in an ATP-dependent reaction via a pantoyl-adenylate intermediate	panC	H	Pantoate_ligase	M00119	NBC_00999	NBC_00999_P1_I31_M29	OG0002348	NBC_00999_23_thiopeptide_LAP
OG962_21330	hypothetical protein	59		FALSE			P1_I31_M16	0.94		0	0.0061	-	-	S	-	-	NBC_00999	NBC_00999_P1_I31_M16	OG0003540	NBC_00999_10_NI-siderophore,NBC_00999_12_NI-siderophore
OG962_21345	Lsr2 family protein	112		FALSE			P1_I31_M29	0.94		0	0.0104	pathogenesis	lsr	S	Lsr2	-	NBC_00999	NBC_00999_P1_I31_M29	OG0000310	NBC_00999_23_thiopeptide_LAP
OG962_21350	SCO3374 family protein	226		FALSE			P1_I31_M15	0.89		0	0.0166	-	-	S	-	-	NBC_00999	NBC_00999_P1_I31_M15	OG0003734	NBC_00999_9_melanin_T1PKS_NRPS
OG962_21375	MFS transporter	509		FALSE			P1_I31_M15	0.94		0	0.0058	Major facilitator Superfamily	-	EGP	MFS_1	-	NBC_00999	NBC_00999_P1_I31_M15	OG0000149	NBC_00999_9_melanin_T1PKS_NRPS
OG962_21400	A/G-specific adenine glycosylase	319		FALSE			P1_I31_M16	0.95		0	0.0108	adenine glycosylase	mutY	L	EndIII_4Fe-2S,HhH-GPD	-	NBC_00999	NBC_00999_P1_I31_M16	OG0002346	NBC_00999_10_NI-siderophore,NBC_00999_12_NI-siderophore
OG962_21480	ABC transporter ATP-binding protein	310		FALSE			P1_I31_M16	0.92		0	0.009	ABC transporter	-	V	ABC_tran	M00254	NBC_00999	NBC_00999_P1_I31_M16	OG0000063	NBC_00999_10_NI-siderophore,NBC_00999_12_NI-siderophore
OG962_21490	DUF397 domain-containing protein	96		FALSE			P1_I31_M16	0.89		0	0.0073	Domain of unknown function (DUF397)	-	S	DUF397	-	NBC_00999	NBC_00999_P1_I31_M16	OG0000003	NBC_00999_10_NI-siderophore,NBC_00999_12_NI-siderophore
OG962_21505	serine/threonine-protein kinase	800		FALSE			P1_I31_M15	0.88		0	0.0081	serine threonine protein kinase	-	KLT	PQQ_2,PQQ_3,Pkinase	-	NBC_00999	NBC_00999_P1_I31_M15	OG0000011	NBC_00999_9_melanin_T1PKS_NRPS
OG962_21535	M1 family metallopeptidase	467		FALSE			P1_I31_M29	0.92		0	0.006	Peptidase M1, membrane alanine aminopeptidase	-	E	Peptidase_M1	-	NBC_00999	NBC_00999_P1_I31_M29	OG0000119	NBC_00999_23_thiopeptide_LAP
OG962_21555	ABC transporter permease	262		FALSE			P1_I31_M15	0.93		0	0.0069	transport, permease protein	-	V	ABC2_membrane	M00254	NBC_00999	NBC_00999_P1_I31_M15	OG0003414	NBC_00999_9_melanin_T1PKS_NRPS
OG962_21625	phosphatase PAP2 family protein	239		FALSE			P1_I31_M16	0.89		0	0.0106	Membrane-associated phospholipid phosphatase	-	I	PAP2	-	NBC_00999	NBC_00999_P1_I31_M16	OG0000410	NBC_00999_10_NI-siderophore,NBC_00999_12_NI-siderophore
OG962_21910	RNA degradosome polyphosphate kinase	760		FALSE			P1_I31_M44	0.91		0	0.0111	Catalyzes the reversible transfer of the terminal phosphate of ATP to form a long-chain polyphosphate (polyP)	ppk	P	PP_kinase,PP_kinase_C,PP_kinase_N	-	NBC_00999	NBC_00999_P1_I31_M44	OG0002400	NBC_00999_1_NRPS_betalactone
OG962_21915	CHAD domain-containing protein	438		FALSE			P1_I31_M44	0.95		0	0.0123	CHAD domain	-	S	CHAD	-	NBC_00999	NBC_00999_P1_I31_M44	OG0003588	NBC_00999_1_NRPS_betalactone
OG962_21920	NUDIX hydrolase	139		FALSE			P1_I31_M44	0.95		0	0.0156	Belongs to the NUDIX hydrolase family	mutT	F	His_Phos_1,NUDIX	-	NBC_00999	NBC_00999_P1_I31_M44	OG0002764	NBC_00999_1_NRPS_betalactone
OG962_21935	hypothetical protein	446		FALSE			P1_I31_M44	0.92		0	0.0072	Tetratricopeptide repeat	-	S	-	-	NBC_00999	NBC_00999_P1_I31_M44	OG0000027	NBC_00999_1_NRPS_betalactone
OG962_21940	aldo/keto reductase	335		FALSE			P1_I31_M44	0.9		0	0.0105	aldo keto reductase	-	C	Aldo_ket_red	-	NBC_00999	NBC_00999_P1_I31_M44	OG0000080	NBC_00999_1_NRPS_betalactone
OG962_22125	AAA family ATPase	728		FALSE			P1_I31_M15	0.86		0	0.0071	DNA synthesis involved in DNA repair	-	L	AAA_15,AAA_21	-	NBC_00999	NBC_00999_P1_I31_M15	OG0007217	NBC_00999_9_melanin_T1PKS_NRPS
OG962_22205	DUF3159 domain-containing protein	227		FALSE			P1_I31_M44	0.97		0	0.0031	Protein of unknown function (DUF3159)	-	S	DUF3159	-	NBC_00999	NBC_00999_P1_I31_M44	OG0009906	NBC_00999_1_NRPS_betalactone
OG962_22330	threonine synthase	427		FALSE			P1_I31_M44	0.96		0	0.0183	Threonine synthase	thrC3	E	PALP	M00018	NBC_00999	NBC_00999_P1_I31_M44	OG0002820	NBC_00999_1_NRPS_betalactone
OG962_22365	helix-turn-helix transcriptional regulator	276		FALSE			P1_I31_M15	0.91		0	0.0254	DNA-binding protein	-	K	HTH_31	-	NBC_00999	NBC_00999_P1_I31_M15	OG0000023	NBC_00999_9_melanin_T1PKS_NRPS
OG962_22420	copper homeostasis protein CutC	240		FALSE			P1_I31_M44	0.91		0	0.0084	Participates in the control of copper homeostasis	cutC	P	CutC	-	NBC_00999	NBC_00999_P1_I31_M44	OG0001856	NBC_00999_1_NRPS_betalactone
OG962_22440	glycosyltransferase 87 family protein	425		FALSE			P1_I31_M44	0.92		0	0.0062	phosphatidylinositol metabolic process	-	S	GT87	-	NBC_00999	NBC_00999_P1_I31_M44	OG0000961	NBC_00999_1_NRPS_betalactone
OG962_22470	haloacid dehalogenase-like hydrolase	215		FALSE			P1_I31_M16	0.87		0	0.0069	glycolate biosynthetic process	gph	S	HAD,HAD_2,Hydrolase_like	-	NBC_00999	NBC_00999_P1_I31_M16	OG0001857	NBC_00999_10_NI-siderophore,NBC_00999_12_NI-siderophore
OG962_22475	hypothetical protein	68		FALSE			P1_I31_M16	0.92		0	0.0053	-	-	S	-	-	NBC_00999	NBC_00999_P1_I31_M16	OG0003358	NBC_00999_10_NI-siderophore,NBC_00999_12_NI-siderophore
OG962_22575	NCS2 family permease	490		FALSE			P1_I31_M16	0.91		0	0.0068	permease	-	S	Xan_ur_permease	-	NBC_00999	NBC_00999_P1_I31_M16	OG0000354	NBC_00999_10_NI-siderophore,NBC_00999_12_NI-siderophore
OG962_22650	hypothetical protein	342		FALSE			P1_I31_M29	0.89		0	0.0158	-	-	S	-	-	NBC_00999	NBC_00999_P1_I31_M29	OG0012176	NBC_00999_23_thiopeptide_LAP
OG962_22710	hypothetical protein	252		FALSE			P1_I31_M15	0.91		0	0.0176	-	-	S	-	-	NBC_00999	NBC_00999_P1_I31_M15	OG0000231	NBC_00999_9_melanin_T1PKS_NRPS
OG962_22820	hypothetical protein	202		FALSE			P1_I31_M15	0.85		0	0.0067	-	-	S	-	-	NBC_00999	NBC_00999_P1_I31_M15	OG0010052	NBC_00999_9_melanin_T1PKS_NRPS
OG962_22835	transporter	545		FALSE			P1_I31_M29	0.94		0	0.0049	-	-	S	-	M00254	NBC_00999	NBC_00999_P1_I31_M29	OG0003172	NBC_00999_23_thiopeptide_LAP
OG962_22840	ABC transporter ATP-binding protein	251		FALSE			P1_I31_M29	0.95		0	0.0116	ABC transporter	-	V	ABC_tran	M00254	NBC_00999	NBC_00999_P1_I31_M29	OG0002876	NBC_00999_23_thiopeptide_LAP
OG962_22900	multidrug efflux MFS transporter	490		FALSE			P1_I31_M29	0.95		0	0.0039	Major facilitator superfamily	lmrB	EGP	MFS_1	M00715	NBC_00999	NBC_00999_P1_I31_M29	OG0000002	NBC_00999_23_thiopeptide_LAP
OG962_22910	serine/threonine protein kinase	645		FALSE			P1_I31_M16	0.94		0	0.0085	serine threonine protein kinase	-	KLT	Pkinase	-	NBC_00999	NBC_00999_P1_I31_M16	OG0000045	NBC_00999_10_NI-siderophore,NBC_00999_12_NI-siderophore
OG962_22920	GMC family oxidoreductase	585		FALSE			P1_I31_M29	0.89		0	0.031	Cholesterol oxidase	choD	E	DAO,FAD_binding_2,GMC_oxred_C,GMC_oxred_N	-	NBC_00999	NBC_00999_P1_I31_M29	OG0001432	NBC_00999_23_thiopeptide_LAP
OG962_22925	LPXTG cell wall anchor domain-containing protein	363		FALSE			P1_I31_M29	0.85		0	0.0418	-	-	S	-	-	NBC_00999	NBC_00999_P1_I31_M29	OG0003797	NBC_00999_23_thiopeptide_LAP
OG962_22980	DoxX family membrane protein	181		FALSE			P1_I31_M44	0.94		0	0.0058	TQO small subunit DoxD	-	P	DoxX,Rieske	-	NBC_00999	NBC_00999_P1_I31_M44	OG0000581	NBC_00999_1_NRPS_betalactone
OG962_23055	SWIM zinc finger family protein	453		FALSE			P1_I31_M29	0.95		0	0.0076	PFAM zinc finger SWIM domain protein	-	K	SWIM	-	NBC_00999	NBC_00999_P1_I31_M29	OG0002810	NBC_00999_23_thiopeptide_LAP
OG962_23060	AAA family ATPase	384		FALSE			P1_I31_M29	0.98		0	0.0048	PFAM ATPase associated with various cellular activities, AAA_5	-	S	AAA_5	-	NBC_00999	NBC_00999_P1_I31_M29	OG0000522	NBC_00999_23_thiopeptide_LAP
OG962_23065	DUF5682 family protein	820		FALSE			P1_I31_M29	0.98		0	0.0114	Non-essential cell division protein that could be required for efficient cell constriction	-	S	-	-	NBC_00999	NBC_00999_P1_I31_M29	OG0002868	NBC_00999_23_thiopeptide_LAP
OG962_23070	VWA domain-containing protein	444		FALSE			P1_I31_M29	0.98		0	0.0109	VWA containing CoxE family protein	-	S	VWA_CoxE	-	NBC_00999	NBC_00999_P1_I31_M29	OG0001457	NBC_00999_23_thiopeptide_LAP
OG962_23125	hypothetical protein	190		FALSE			P1_I31_M15	0.95		0	0.0044	ATPase activity	-	T	-	-	NBC_00999	NBC_00999_P1_I31_M15	OG0004746	NBC_00999_9_melanin_T1PKS_NRPS
OG962_23130	RDD family protein	248		FALSE			P1_I31_M15	0.96		0	0.0062	RDD domain containing protein	pra	S	RDD	-	NBC_00999	NBC_00999_P1_I31_M15	OG0004158	NBC_00999_9_melanin_T1PKS_NRPS
OG962_23170	VanZ family protein	443		FALSE			P1_I31_M16	0.91		0	0.0094	VanZ like family	-	V	VanZ	-	NBC_00999	NBC_00999_P1_I31_M16	OG0006681	NBC_00999_10_NI-siderophore,NBC_00999_12_NI-siderophore
OG962_23230	aldehyde dehydrogenase family protein	500		FALSE			P1_I31_M29	0.93		0	0.012	Belongs to the aldehyde dehydrogenase family	gbsA	C	Aldedh	M00555	NBC_00999	NBC_00999_P1_I31_M29	OG0000030	NBC_00999_23_thiopeptide_LAP
OG962_23235	GMC family oxidoreductase N-terminal domain-containing protein	513		FALSE			P1_I31_M29	0.87		0	0.0102	Involved in the biosynthesis of the osmoprotectant glycine betaine. Catalyzes the oxidation of choline to betaine aldehyde and betaine aldehyde to glycine betaine at the same rate	-	E	GMC_oxred_C,GMC_oxred_N	M00555	NBC_00999	NBC_00999_P1_I31_M29	OG0000285	NBC_00999_23_thiopeptide_LAP
OG962_23240	glycine betaine/L-proline ABC transporter ATP-binding protein	376		FALSE			P1_I31_M29	0.91		0	0.0065	glycine betaine	-	E	ABC_tran,CBS	M00208	NBC_00999	NBC_00999_P1_I31_M29	OG0000642	NBC_00999_23_thiopeptide_LAP
OG962_23245	hypothetical protein	56		FALSE			P1_I31_M29	0.9		0	0.0093	-	-	S	-	-	NBC_00999	NBC_00999_P1_I31_M29	OG0013133	NBC_00999_23_thiopeptide_LAP
OG962_23250	ABC transporter permease subunit	665		FALSE			P1_I31_M29	0.93		0	0.0057	ABC-type proline glycine betaine transport system permease component	proW	E	BPD_transp_1	M00208	NBC_00999	NBC_00999_P1_I31_M29	OG0003485	NBC_00999_23_thiopeptide_LAP
OG962_23255	ABC transporter substrate-binding protein	330		FALSE			P1_I31_M29	0.92		0	0.0065	glycine betaine transport	proX	E	OpuAC	M00208	NBC_00999	NBC_00999_P1_I31_M29	OG0002949	NBC_00999_23_thiopeptide_LAP
OG962_23335	glutathionylspermidine synthase family protein	396		FALSE			P3_I5_M13	0.82		0	0.0116	Glutathionylspermidine synthase	-	E	GSP_synth	-	NBC_00999	NBC_00999_P3_I5_M13	OG0003926	NBC_00999_14_T2PKS,NBC_00999_20_lanthipeptide-class-iii_NRPS_lassopeptide_NRPS-like
OG962_23340	hypothetical protein	53		FALSE			P1_I31_M44	0.93		0	0.0021	-	-	S	-	-	NBC_00999	NBC_00999_P1_I31_M44	OG0019623	NBC_00999_1_NRPS_betalactone
OG962_23345	ornithine--oxo-acid transaminase	401		FALSE			P1_I31_M44	0.92		0	0.0108	Belongs to the class-III pyridoxal-phosphate-dependent aminotransferase family	rocD	E	Aminotran_3	-	NBC_00999	NBC_00999_P1_I31_M44	OG0001296	NBC_00999_1_NRPS_betalactone
OG962_23390	hypothetical protein	103		FALSE			P1_I31_M15	0.99		0	0.0141	-	-	S	-	-	NBC_00999	NBC_00999_P1_I31_M15	OG0007155	NBC_00999_9_melanin_T1PKS_NRPS
OG962_23395	hypothetical protein	478		FALSE			P1_I31_M15	0.95		0	0.0427	-	-	S	-	-	NBC_00999	NBC_00999_P1_I31_M15	OG0007380	NBC_00999_9_melanin_T1PKS_NRPS
OG962_23410	FBP domain-containing protein	167		FALSE			P1_I31_M29	0.88		0	0.0153	FBP C-terminal treble-clef zinc-finger	-	S	FBP_C	-	NBC_00999	NBC_00999_P1_I31_M29	OG0001316	NBC_00999_23_thiopeptide_LAP
OG962_23415	hypothetical protein	274		FALSE			P1_I31_M29	0.98		1	0.5198	regulatory protein	-	K	HTH_20	-	NBC_00999	NBC_00999_P1_I31_M29	OG0000114	NBC_00999_23_thiopeptide_LAP
OG962_23420	succinate dehydrogenase iron-sulfur subunit	257		FALSE			P1_I31_M29	0.91		0	0.0129	Succinate dehydrogenase and fumarate reductase iron-sulfur protein	sdhB	C	Fer2_3,Fer4_8	M00009,M00011,M00149,M00173,M00374,M00376	NBC_00999	NBC_00999_P1_I31_M29	OG0002754	NBC_00999_23_thiopeptide_LAP
OG962_23425	succinate dehydrogenase flavoprotein subunit	584		FALSE			P1_I31_M29	0.86		0	0.0122	succinate dehydrogenase	sdhA	C	FAD_binding_2,Succ_DH_flav_C	M00009,M00011,M00115,M00149,M00173,M00374,M00376	NBC_00999	NBC_00999_P1_I31_M29	OG0002753	NBC_00999_23_thiopeptide_LAP
OG962_23430	succinate dehydrogenase hydrophobic membrane anchor subunit	161		FALSE			P1_I31_M15	0.87		0	0.0051	succinate dehydrogenase	sdhD	C	Sdh_cyt	M00009,M00011,M00149,M00173	NBC_00999	NBC_00999_P1_I31_M15	OG0002866	NBC_00999_9_melanin_T1PKS_NRPS
OG962_23495	FAD-dependent monooxygenase	520		FALSE			P1_I31_M29	0.87		0	0.0072	COG0654 2-polyprenyl-6-methoxyphenol hydroxylase and related FAD-dependent oxidoreductases	-	CH	FAD_binding_3	-	NBC_00999	NBC_00999_P1_I31_M29	OG0000048	NBC_00999_23_thiopeptide_LAP
OG962_23500	TetR/AcrR family transcriptional regulator C-terminal domain-containing protein	224		FALSE			P1_I31_M16	0.86		0	0.1294	Transcriptional regulator	-	K	TetR_C,TetR_N	M00668	NBC_00999	NBC_00999_P1_I31_M16	OG0000772	NBC_00999_10_NI-siderophore,NBC_00999_12_NI-siderophore
OG962_23525	acylneuraminate cytidylyltransferase	420		FALSE			P1_I31_M44	0.91		0	0.0101	Cytidylyltransferase	neuA	M	CTP_transf_3,Hydrolase_3	-	NBC_00999	NBC_00999_P1_I31_M44	OG0003620	NBC_00999_1_NRPS_betalactone
OG962_23535	hypothetical protein	399		FALSE			P1_I31_M44	0.92		0	0.0244	-	-	S	-	-	NBC_00999	NBC_00999_P1_I31_M44	OG0003688	NBC_00999_1_NRPS_betalactone
OG962_23545	BMP family ABC transporter substrate-binding protein	343		FALSE			P1_I31_M15	0.94		0	0.0096	basic membrane	-	S	Bmp	-	NBC_00999	NBC_00999_P1_I31_M15	OG0001182	NBC_00999_9_melanin_T1PKS_NRPS
OG962_23550	ABC transporter ATP-binding protein	518		FALSE			P1_I31_M15	0.97		0	0.012	ABC transporter	yufO	S	ABC_tran	M00221	NBC_00999	NBC_00999_P1_I31_M15	OG0001431	NBC_00999_9_melanin_T1PKS_NRPS
OG962_23555	ABC transporter permease	380		FALSE			P1_I31_M15	0.97		0	0.0061	Belongs to the binding-protein-dependent transport system permease family	-	S	BPD_transp_2	M00221	NBC_00999	NBC_00999_P1_I31_M15	OG0001256	NBC_00999_9_melanin_T1PKS_NRPS
OG962_23560	ABC transporter permease	426		FALSE			P1_I31_M15	0.98		0	0.0053	Belongs to the binding-protein-dependent transport system permease family	-	S	BPD_transp_2	M00221	NBC_00999	NBC_00999_P1_I31_M15	OG0001219	NBC_00999_9_melanin_T1PKS_NRPS
OG962_23565	cytidine deaminase	139		FALSE			P1_I31_M15	0.95		0	0.0144	This enzyme scavenges exogenous and endogenous cytidine and 2'-deoxycytidine for UMP synthesis	cdd	F	dCMP_cyt_deam_1,dCMP_cyt_deam_2	-	NBC_00999	NBC_00999_P1_I31_M15	OG0002272	NBC_00999_9_melanin_T1PKS_NRPS
OG962_23570	hypothetical protein	473		FALSE			P1_I31_M29	0.98		0	0.0111	-	-	S	-	-	NBC_00999	NBC_00999_P1_I31_M29	OG0006011	NBC_00999_23_thiopeptide_LAP
OG962_23630	thymidine phosphorylase	425		FALSE			P1_I31_M29	0.89		0	0.0091	phosphorylase	deoA	F	Glycos_trans_3N,Glycos_transf_3,PYNP_C	-	NBC_00999	NBC_00999_P1_I31_M29	OG0002067	NBC_00999_23_thiopeptide_LAP
OG962_23635	Uma2 family endonuclease	197		FALSE			P1_I31_M44	0.94		0	0.0082	Putative restriction endonuclease	-	S	Uma2	-	NBC_00999	NBC_00999_P1_I31_M44	OG0000111	NBC_00999_1_NRPS_betalactone
OG962_23640	MFS transporter	438		FALSE			P1_I31_M16	0.96		0	0.0062	Major facilitator superfamily	ynfM	EGP	MFS_1,Sugar_tr	-	NBC_00999	NBC_00999_P1_I31_M16	OG0002066	NBC_00999_10_NI-siderophore,NBC_00999_12_NI-siderophore
OG962_23655	adenosine deaminase	386		FALSE			P1_I31_M29	0.94		0	0.0097	Catalyzes the hydrolytic deamination of adenine to hypoxanthine. Plays an important role in the purine salvage pathway and in nitrogen catabolism	add	F	A_deaminase	-	NBC_00999	NBC_00999_P1_I31_M29	OG0000935	NBC_00999_23_thiopeptide_LAP
OG962_23755	alpha/beta hydrolase-fold protein	394		FALSE			P1_I31_M44	0.98		0	0.0122	Esterase	-	S	Esterase	-	NBC_00999	NBC_00999_P1_I31_M44	OG0000328	NBC_00999_1_NRPS_betalactone
OG962_23785	penicillin-binding protein 2	494		FALSE			P1_I31_M29	0.92		0	0.0093	penicillin-binding protein	pbpA	M	Transpeptidase	-	NBC_00999	NBC_00999_P1_I31_M29	OG0000210	NBC_00999_23_thiopeptide_LAP
OG962_23825	histidine ammonia-lyase	514		FALSE			P1_I31_M29	0.94		0	0.0078	Histidine ammonia-lyase	hutH	E	Lyase_aromatic	M00045	NBC_00999	NBC_00999_P1_I31_M29	OG0001705	NBC_00999_23_thiopeptide_LAP
OG962_23830	hypothetical protein	130		FALSE			P1_I31_M29	0.9		0	0.0076	-	-	S	-	-	NBC_00999	NBC_00999_P1_I31_M29	OG0003729	NBC_00999_23_thiopeptide_LAP
OG962_23845	GNAT family N-acetyltransferase	318		FALSE			P1_I31_M29	0.88		0	0.0214	PFAM GCN5-related N-acetyltransferase	-	K	Acetyltransf_1	-	NBC_00999	NBC_00999_P1_I31_M29	OG0003840	NBC_00999_23_thiopeptide_LAP
OG962_23910	macrolide-inactivating glycosyltransferase	403		FALSE			P1_I31_M29	0.92		0	0.0105	Glycosyltransferase, MGT family	-	CG	UDPGT	-	NBC_00999	NBC_00999_P1_I31_M29	OG0000357	NBC_00999_23_thiopeptide_LAP
OG962_23925	hypothetical protein	386		FALSE			P1_I31_M15	0.94		0	0.0066	Tetratricopeptide repeat	-	S	-	-	NBC_00999	NBC_00999_P1_I31_M15	OG0001226	NBC_00999_9_melanin_T1PKS_NRPS
OG962_24025	hypothetical protein	154		FALSE			P1_I31_M15	0.93		0	0.0221	-	-	S	-	-	NBC_00999	NBC_00999_P1_I31_M15	OG0003793	NBC_00999_9_melanin_T1PKS_NRPS
OG962_24210	dihydrofolate reductase family protein	199		FALSE			P1_I31_M29	0.85		0	0.0089	Dihydrofolate reductase	-	H	RibD_C	-	NBC_00999	NBC_00999_P1_I31_M29	OG0002946	NBC_00999_23_thiopeptide_LAP
OG962_24235	hypothetical protein	88		FALSE			P1_I31_M29	0.93		0	0.0281	-	-	S	-	-	NBC_00999	NBC_00999_P1_I31_M29	OG0003975	NBC_00999_23_thiopeptide_LAP
OG962_24240	SPFH domain-containing protein	323		FALSE			P1_I31_M29	0.93		0	0.0053	PFAM Band 7 protein	f42a	O	Band_7	-	NBC_00999	NBC_00999_P1_I31_M29	OG0003974	NBC_00999_23_thiopeptide_LAP
OG962_24245	penicillin-binding protein	757		FALSE			P1_I31_M29	0.86		0	0.0112	penicillin-binding protein	pbp2	M	Transgly,Transpeptidase	-	NBC_00999	NBC_00999_P1_I31_M29	OG0000153	NBC_00999_23_thiopeptide_LAP
OG962_24375	mobilization protein	80		FALSE			P1_I31_M44	0.9						S			NBC_00999	NBC_00999_P1_I31_M44	OG0001006	NBC_00999_1_NRPS_betalactone
OG962_24460	GntR family transcriptional regulator	250		FALSE			P1_I31_M44	0.95		0	0.0228	gntR family	-	K	GntR,UTRA	-	NBC_00999	NBC_00999_P1_I31_M44	OG0000042	NBC_00999_1_NRPS_betalactone
OG962_24470	SPOR domain-containing protein	59		FALSE			P1_I31_M29	0.92		0	0.0073	-	-	S	SPOR	-	NBC_00999	NBC_00999_P1_I31_M29	OG0003534	NBC_00999_23_thiopeptide_LAP
OG962_24475	(deoxy)nucleoside triphosphate pyrophosphohydrolase	140		FALSE			P1_I31_M15	0.93		0	0.0315	Belongs to the NUDIX hydrolase family	mutT2	F	NUDIX	-	NBC_00999	NBC_00999_P1_I31_M15	OG0000032	NBC_00999_9_melanin_T1PKS_NRPS
OG962_24545	dipeptide ABC transporter ATP-binding protein	379		FALSE			P1_I31_M15	0.92		0	0.0636	Belongs to the ABC transporter superfamily	bldKE	E	ABC_tran,oligo_HPY	M00239,M00439	NBC_00999	NBC_00999_P1_I31_M15	OG0000013	NBC_00999_9_melanin_T1PKS_NRPS
OG962_24550	ABC transporter ATP-binding protein	353		FALSE			P1_I31_M15	0.9		0	0.0137	Belongs to the ABC transporter superfamily	bldKD	EP	ABC_tran,oligo_HPY	M00239	NBC_00999	NBC_00999_P1_I31_M15	OG0000038	NBC_00999_9_melanin_T1PKS_NRPS
OG962_24555	ABC transporter permease	323		FALSE			P1_I31_M15	0.9		0	0.0031	PFAM binding-protein-dependent transport systems inner membrane component	bldKC2	EP	BPD_transp_1	M00239	NBC_00999	NBC_00999_P1_I31_M15	OG0000215	NBC_00999_9_melanin_T1PKS_NRPS
OG962_24560	ABC transporter substrate-binding protein	599		FALSE			P1_I31_M15	0.9		0	0.0125	Extracellular solute-binding protein, family 5	bldKB2	E	SBP_bac_5	M00239	NBC_00999	NBC_00999_P1_I31_M15	OG0000272	NBC_00999_9_melanin_T1PKS_NRPS
OG962_24695	RNA polymerase sigma factor SigE	230		FALSE			P1_I31_M10	0.94		1	0.9883	Belongs to the sigma-70 factor family. ECF subfamily	sigE	K	Sigma70_r2,Sigma70_r4_2	-	NBC_00999	NBC_00999_P1_I31_M10	OG0002258	NBC_00999_13_ectoine
OG962_24700	zf-HC2 domain-containing protein	317		FALSE			P1_I31_M10	0.86		0	0.0128	Putative zinc-finger	-	K	zf-HC2	-	NBC_00999	NBC_00999_P1_I31_M10	OG0002622	NBC_00999_13_ectoine
OG962_24745	magnesium and cobalt transport protein CorA	369		FALSE			P1_I31_M15	0.97		0	0.0049	Magnesium transport protein CorA	corA	P	CorA	-	NBC_00999	NBC_00999_P1_I31_M15	OG0000170	NBC_00999_9_melanin_T1PKS_NRPS
OG962_24855	adenylyltransferase/sulfurtransferase MoeZ	392		FALSE			P1_I31_M44	0.95		0	0.0111	The proteins in this cluster have high sequence similarity to MoeB and are possibly involved in the synthesis of molybdopterin, but there has been no biochemical or physiological characterization. There is also no genetic linkage to other molybdopterin cofactor synthesis proteins. These proteins are	moeB	H	Rhodanese,ThiF	-	NBC_00999	NBC_00999_P1_I31_M44	OG0001971	NBC_00999_1_NRPS_betalactone
OG962_24885	NAD(+) diphosphatase	311		FALSE			P1_I31_M29	0.95		0	0.0463	NADH pyrophosphatase	nudC	L	NUDIX,NUDIX-like,zf-NADH-PPase	-	NBC_00999	NBC_00999_P1_I31_M29	OG0001803	NBC_00999_23_thiopeptide_LAP
OG962_24895	mycoredoxin	85		FALSE			P1_I31_M29	0.9		0	0.1307	Glutaredoxin	-	O	Glutaredoxin	-	NBC_00999	NBC_00999_P1_I31_M29	OG0001704	NBC_00999_23_thiopeptide_LAP
OG962_24925	AarF/ABC1/UbiB kinase family protein	475		FALSE			P1_I31_M44	0.9		0	0.0075	unusual protein kinase	-	S	ABC1,APH	-	NBC_00999	NBC_00999_P1_I31_M44	OG0001752	NBC_00999_1_NRPS_betalactone
OG962_24940	TerD family protein	571		FALSE			P1_I31_M29	0.94		0	0.018	Mitochondrial biogenesis AIM24	-	T	AIM24,TerD	-	NBC_00999	NBC_00999_P1_I31_M29	OG0003685	NBC_00999_23_thiopeptide_LAP
OG962_24945	AIM24 family protein	227		FALSE			P1_I31_M29	0.96		0	0.0065	Mitochondrial biogenesis AIM24	-	T	AIM24,DUF2510	-	NBC_00999	NBC_00999_P1_I31_M29	OG0003616	NBC_00999_23_thiopeptide_LAP
OG962_24950	AIM24 family protein	252		FALSE			P1_I31_M29	0.94		0	0.0138	Mitochondrial biogenesis AIM24	-	S	AIM24	-	NBC_00999	NBC_00999_P1_I31_M29	OG0003615	NBC_00999_23_thiopeptide_LAP
OG962_24990	UPF0182 family protein	935		FALSE			P1_I31_M29	0.83		0	0.0065	UPF0182 protein	-	T	UPF0182	-	NBC_00999	NBC_00999_P1_I31_M29	OG0001970	NBC_00999_23_thiopeptide_LAP
OG962_25000	sel1 repeat family protein	616		FALSE			P1_I31_M29	0.89		0	0.0103	Sel1-like repeats.	-	KLT	Sel1,TPR_10,TPR_16,TPR_4	-	NBC_00999	NBC_00999_P1_I31_M29	OG0003533	NBC_00999_23_thiopeptide_LAP
OG962_25205	anti-sigma regulatory factor	137		FALSE			P1_I31_M29	0.86		1	0.6018	anti-sigma regulatory factor	rsbW	T	HATPase_c_2	-	NBC_00999	NBC_00999_P1_I31_M29	OG0001527	NBC_00999_23_thiopeptide_LAP
OG962_25210	GNAT family N-acetyltransferase	162		FALSE			P1_I31_M29	0.93		0	0.0305	acetyltransferase	-	M	Acetyltransf_1	-	NBC_00999	NBC_00999_P1_I31_M29	OG0000860	NBC_00999_23_thiopeptide_LAP
OG962_25395	beta-lactamase family protein	390		FALSE			P1_I31_M29	0.89		0	0.006	COG1680 Beta-lactamase class C and other penicillin binding proteins	-	V	Beta-lactamase	-	NBC_00999	NBC_00999_P1_I31_M29	OG0000315	NBC_00999_23_thiopeptide_LAP
OG962_25400	helix-turn-helix transcriptional regulator	386		FALSE			P1_I31_M10	0.86		1	0.6548	Transcriptional regulator	-	K	PadR	-	NBC_00999	NBC_00999_P1_I31_M10	OG0003105	NBC_00999_13_ectoine
OG962_25405	DUF4097 domain-containing protein	317		FALSE			P1_I31_M10	0.88		0	0.0055	domain, Protein	-	S	DUF4097	-	NBC_00999	NBC_00999_P1_I31_M10	OG0003104	NBC_00999_13_ectoine
OG962_25470	spermidine synthase	254		FALSE			P1_I31_M29	0.94		0	0.0073	Catalyzes the irreversible transfer of a propylamine group from the amino donor S-adenosylmethioninamine (decarboxy- AdoMet) to putrescine (1,4-diaminobutane) to yield spermidine	-	S	Spermine_synth	-	NBC_00999	NBC_00999_P1_I31_M29	OG0001832	NBC_00999_23_thiopeptide_LAP
OG962_25515	endopeptidase La	803		FALSE			P1_I31_M29	0.87		0	0.007	ATP-dependent serine protease that mediates the selective degradation of mutant and abnormal proteins as well as certain short-lived regulatory proteins. Required for cellular homeostasis and for survival from DNA damage and developmental changes induced by stress. Degrades polypeptides processively to yield small peptide fragments that are 5 to 10 amino acids long. Binds to DNA in a double-stranded, site-specific manner	lon	O	AAA,LON_substr_bdg,Lon_C	-	NBC_00999	NBC_00999_P1_I31_M29	OG0002240	NBC_00999_23_thiopeptide_LAP
OG962_25545	DUF742 domain-containing protein	131		FALSE			P1_I31_M16	0.86		0	0.085	Protein of unknown function (DUF742)	-	K	DUF742	-	NBC_00999	NBC_00999_P1_I31_M16	OG0003579	NBC_00999_10_NI-siderophore,NBC_00999_12_NI-siderophore
OG962_25575	ferritin-like domain-containing protein	368		FALSE			P1_I31_M29	0.85		0	0.0073	P-aminobenzoate N-oxygenase AurF	-	F	AurF	-	NBC_00999	NBC_00999_P1_I31_M29	OG0004185	NBC_00999_23_thiopeptide_LAP
OG962_25615	cytochrome P450	428		FALSE			P1_I31_M29	0.9		0	0.0045	cytochrome p450	-	Q	p450	-	NBC_00999	NBC_00999_P1_I31_M29	OG0000004	NBC_00999_23_thiopeptide_LAP
OG962_25700	undecaprenyl/decaprenyl-phosphate alpha-N-acetylglucosaminyl 1-phosphate transferase	451		FALSE			P1_I31_M44	0.94		0	0.0056	PFAM Glycosyl transferase family 4	rfe	M	Glycos_transf_4	-	NBC_00999	NBC_00999_P1_I31_M44	OG0001703	NBC_00999_1_NRPS_betalactone
OG962_25705	hypothetical protein	145		FALSE			P1_I31_M10	0.83		0	0.0018	-	atpI	S	-	-	NBC_00999	NBC_00999_P1_I31_M10	OG0003217	NBC_00999_13_ectoine
OG962_25710	F0F1 ATP synthase subunit A	264		FALSE			P1_I31_M10	0.86		0	0.0045	it plays a direct role in the translocation of protons across the membrane	atpB	C	ATP-synt_A	M00157	NBC_00999	NBC_00999_P1_I31_M10	OG0001966	NBC_00999_13_ectoine
OG962_25715	ATP synthase F0 subunit C	82		FALSE			P1_I31_M10	0.86		0	0.0054	F(1)F(0) ATP synthase produces ATP from ADP in the presence of a proton or sodium gradient. F-type ATPases consist of two structural domains, F(1) containing the extramembraneous catalytic core and F(0) containing the membrane proton channel, linked together by a central stalk and a peripheral stalk. During catalysis, ATP synthesis in the catalytic domain of F(1) is coupled via a rotary mechanism of the central stalk subunits to proton translocation	atpE	C	ATP-synt_C	M00157	NBC_00999	NBC_00999_P1_I31_M10	OG0001965	NBC_00999_13_ectoine
OG962_25720	F0F1 ATP synthase subunit B	188		FALSE			P1_I31_M10	0.88		0	0.0066	Component of the F(0) channel, it forms part of the peripheral stalk, linking F(1) to F(0)	atpF	C	ATP-synt_B	M00157	NBC_00999	NBC_00999_P1_I31_M10	OG0001306	NBC_00999_13_ectoine
OG962_25725	F0F1 ATP synthase subunit delta	271		FALSE			P1_I31_M10	0.86		0	0.0144	F(1)F(0) ATP synthase produces ATP from ADP in the presence of a proton or sodium gradient. F-type ATPases consist of two structural domains, F(1) containing the extramembraneous catalytic core and F(0) containing the membrane proton channel, linked together by a central stalk and a peripheral stalk. During catalysis, ATP synthesis in the catalytic domain of F(1) is coupled via a rotary mechanism of the central stalk subunits to proton translocation	atpH	C	ATP-synt_B,OSCP	M00157	NBC_00999	NBC_00999_P1_I31_M10	OG0002234	NBC_00999_13_ectoine
OG962_25730	F0F1 ATP synthase subunit alpha	530		FALSE			P1_I31_M10	0.86		0	0.0065	Produces ATP from ADP in the presence of a proton gradient across the membrane. The alpha chain is a regulatory subunit	atpA	C	ATP-synt_ab,ATP-synt_ab_C,ATP-synt_ab_N	M00157	NBC_00999	NBC_00999_P1_I31_M10	OG0002233	NBC_00999_13_ectoine
OG962_25735	F0F1 ATP synthase subunit gamma	307		FALSE			P1_I31_M10	0.85		0	0.0345	Produces ATP from ADP in the presence of a proton gradient across the membrane. The gamma chain is believed to be important in regulating ATPase activity and the flow of protons through the CF(0) complex	atpG	C	ATP-synt	M00157	NBC_00999	NBC_00999_P1_I31_M10	OG0002232	NBC_00999_13_ectoine
OG962_25740	F0F1 ATP synthase subunit beta	480		FALSE			P1_I31_M10	0.87		0	0.0106	Produces ATP from ADP in the presence of a proton gradient across the membrane. The catalytic sites are hosted primarily by the beta subunits	atpD	C	ATP-synt_ab,ATP-synt_ab_N	M00157	NBC_00999	NBC_00999_P1_I31_M10	OG0002231	NBC_00999_13_ectoine
OG962_25745	F0F1 ATP synthase subunit epsilon	127		FALSE			P1_I31_M10	0.92		0	0.0129	Produces ATP from ADP in the presence of a proton gradient across the membrane	atpC	C	ATP-synt_DE_N	M00157	NBC_00999	NBC_00999_P1_I31_M10	OG0002230	NBC_00999_13_ectoine
OG962_25750	DUF2550 domain-containing protein	147		FALSE			P1_I31_M10	0.89		0	0.0075	Protein of unknown function (DUF2550)	-	S	DUF2550	-	NBC_00999	NBC_00999_P1_I31_M10	OG0002229	NBC_00999_13_ectoine
OG962_25785	3-hydroxyacyl-CoA dehydrogenase family protein	282		FALSE			P1_I31_M15	0.96		0	0.0249	3-hydroxyacyl-CoA dehydrogenase	hbd	I	3HCDH,3HCDH_N	-	NBC_00999	NBC_00999_P1_I31_M15	OG0000206	NBC_00999_9_melanin_T1PKS_NRPS
OG962_25790	STAS domain-containing protein	107		FALSE			P1_I31_M29	0.91		0	0.039	Belongs to the anti-sigma-factor antagonist family	-	T	STAS_2	-	NBC_00999	NBC_00999_P1_I31_M29	OG0003216	NBC_00999_23_thiopeptide_LAP
OG962_25805	SCO5389 family protein	130		FALSE			P1_I31_M44	0.94		0	0.0278	-	-	S	-	-	NBC_00999	NBC_00999_P1_I31_M44	OG0001322	NBC_00999_1_NRPS_betalactone
OG962_25910	winged helix-turn-helix domain-containing protein	328		FALSE			P1_I31_M29	0.86		1	0.9994	transcriptional regulator	-	K	HTH_20,HTH_5	-	NBC_00999	NBC_00999_P1_I31_M29	OG0000114	NBC_00999_23_thiopeptide_LAP
OG962_25935	protein kinase	500		FALSE			P1_I31_M29	0.89		0	0.0067	serine threonine protein kinase	-	KLT	Pkinase	-	NBC_00999	NBC_00999_P1_I31_M29	OG0000011	NBC_00999_23_thiopeptide_LAP
OG962_26015	helix-turn-helix domain-containing protein	236		FALSE			P3_I5_M13	0.9		0	0.0116	Helix-turn-helix XRE-family like proteins	-	S	HTH_3,HTH_31	-	NBC_00999	NBC_00999_P3_I5_M13	OG0003043	NBC_00999_14_T2PKS,NBC_00999_20_lanthipeptide-class-iii_NRPS_lassopeptide_NRPS-like
OG962_26170	hypothetical protein	117		FALSE			P1_I31_M44	0.95		0	0.0125	-	-	S	-	-	NBC_00999	NBC_00999_P1_I31_M44	OG0008417	NBC_00999_1_NRPS_betalactone
OG962_26235	AAA family ATPase	215		FALSE			P1_I31_M10	0.94		0	0.0048	AAA domain	-	S	AAA_33	-	NBC_00999	NBC_00999_P1_I31_M10	OG0002617	NBC_00999_13_ectoine
OG962_26250	ABC transporter permease	332		FALSE			P1_I31_M15	0.85		0	0.0053	PFAM binding-protein-dependent transport systems inner membrane component	appC	EP	BPD_transp_1,OppC_N	M00239,M00439	NBC_00999	NBC_00999_P1_I31_M15	OG0000043	NBC_00999_9_melanin_T1PKS_NRPS
OG962_26255	ABC transporter substrate-binding protein	583		FALSE			P1_I31_M15	0.92		0	0.0121	Extracellular solute-binding protein, family 5	-	E	SBP_bac_5	M00239	NBC_00999	NBC_00999_P1_I31_M15	OG0000272	NBC_00999_9_melanin_T1PKS_NRPS
OG962_26260	ABC transporter permease	336		FALSE			P1_I31_M15	0.93		0	0.0046	PFAM binding-protein-dependent transport systems inner membrane component	-	EP	BPD_transp_1	M00239	NBC_00999	NBC_00999_P1_I31_M15	OG0000215	NBC_00999_9_melanin_T1PKS_NRPS
OG962_26265	ABC transporter ATP-binding protein	371		FALSE			P1_I31_M15	0.9		0	0.0101	Belongs to the ABC transporter superfamily	oppD1	EP	ABC_tran,oligo_HPY	M00239	NBC_00999	NBC_00999_P1_I31_M15	OG0000038	NBC_00999_9_melanin_T1PKS_NRPS
OG962_26270	dipeptide ABC transporter ATP-binding protein	374		FALSE			P1_I31_M15	0.87		0	0.061	Belongs to the ABC transporter superfamily	appF	E	ABC_tran,oligo_HPY	M00239,M00439	NBC_00999	NBC_00999_P1_I31_M15	OG0000013	NBC_00999_9_melanin_T1PKS_NRPS
OG962_26420	aldo/keto reductase	334		FALSE			P1_I31_M44	0.94		0	0.1146	aldo keto reductase	-	C	Aldo_ket_red	-	NBC_00999	NBC_00999_P1_I31_M44	OG0000050	NBC_00999_1_NRPS_betalactone
OG962_26425	DUF397 domain-containing protein	67		FALSE			P1_I31_M44	0.95		0	0.0083	Domain of unknown function (DUF397)	-	S	DUF397	-	NBC_00999	NBC_00999_P1_I31_M44	OG0000003	NBC_00999_1_NRPS_betalactone
OG962_26540	Uma2 family endonuclease	227		FALSE			P1_I31_M44	0.88		0	0.0075	Putative restriction endonuclease	-	S	Uma2	-	NBC_00999	NBC_00999_P1_I31_M44	OG0000111	NBC_00999_1_NRPS_betalactone
OG962_26545	hypothetical protein	43		FALSE			P1_I31_M44	0.93		0	0.0062	-	-	S	-	-	NBC_00999	NBC_00999_P1_I31_M44	OG0003645	NBC_00999_1_NRPS_betalactone
OG962_26570	urease subunit gamma	235		FALSE			P1_I31_M16	0.93		0	0.0128	belongs to the urease gamma subunit family	ureAB	E	Urease_beta,Urease_gamma	-	NBC_00999	NBC_00999_P1_I31_M16	OG0000355	NBC_00999_10_NI-siderophore,NBC_00999_12_NI-siderophore
OG962_26630	DUF4360 domain-containing protein	218		FALSE			P1_I31_M44	0.9		0	0.0096	Domain of unknown function (DUF4360)	-	S	DUF4360	-	NBC_00999	NBC_00999_P1_I31_M44	OG0003860	NBC_00999_1_NRPS_betalactone
OG962_26850	flavodoxin family protein	201		FALSE			P1_I31_M29	0.97		0	0.0067	Belongs to the WrbA family	wrbA	IQ	FMN_red	-	NBC_00999	NBC_00999_P1_I31_M29	OG0004810	NBC_00999_23_thiopeptide_LAP
OG962_26970	signal peptidase I	319		FALSE			P1_I31_M29	0.94		0	0.0097	Belongs to the peptidase S26 family	lepB	U	Peptidase_S24,Peptidase_S26	-	NBC_00999	NBC_00999_P1_I31_M29	OG0000350	NBC_00999_23_thiopeptide_LAP
OG962_27070	hypothetical protein	312		FALSE			P1_I31_M10	0.87		0	0.0047	spore germination	-	EG	-	-	NBC_00999	NBC_00999_P1_I31_M10	OG0003156	NBC_00999_13_ectoine
OG962_27105	aspartate aminotransferase family protein	453		FALSE			P1_I31_M16	0.81		0	0.0063	Belongs to the class-III pyridoxal-phosphate-dependent aminotransferase family	tpa	H	Aminotran_3	-	NBC_00999	NBC_00999_P1_I31_M16	OG0001051	NBC_00999_10_NI-siderophore,NBC_00999_12_NI-siderophore
OG962_27330	site-2 protease family protein	433		FALSE			P1_I31_M29	0.86		0	0.0041	Peptidase M50	rip1	M	PDZ_2,Peptidase_M50	-	NBC_00999	NBC_00999_P1_I31_M29	OG0001898	NBC_00999_23_thiopeptide_LAP
OG962_27385	translation initiation factor IF-2	1044		FALSE			P1_I31_M29	0.87				One of the essential components for the initiation of protein synthesis. Protects formylmethionyl-tRNA from spontaneous hydrolysis and promotes its binding to the 30S ribosomal subunits. Also involved in the hydrolysis of GTP during the formation of the 70S ribosomal complex	infB	J	GTP_EFTU,IF-2,IF2_N	-	NBC_00999	NBC_00999_P1_I31_M29	OG0002188	NBC_00999_23_thiopeptide_LAP
OG962_27425	type VII secretion protein EccE	408		FALSE			P1_I31_M15	0.92		0	0.0083	Putative type VII ESX secretion system translocon, EccE	-	S	EccE	-	NBC_00999	NBC_00999_P1_I31_M15	OG0003948	NBC_00999_9_melanin_T1PKS_NRPS
OG962_27435	WXG100 family type VII secretion target	107		FALSE			P1_I31_M15	0.93		0	0.0178	Proteins of 100 residues with WXG	-	S	WXG100	-	NBC_00999	NBC_00999_P1_I31_M15	OG0004596	NBC_00999_9_melanin_T1PKS_NRPS
OG962_27440	WXG100 family type VII secretion target	97		FALSE			P1_I31_M15	0.93		0	0.0164	Belongs to the WXG100 family	-	S	WXG100	-	NBC_00999	NBC_00999_P1_I31_M15	OG0001209	NBC_00999_9_melanin_T1PKS_NRPS
OG962_27450	hypothetical protein	101		FALSE			P1_I31_M15	0.86		0	0.0083	-	-	S	-	-	NBC_00999	NBC_00999_P1_I31_M15	OG0007155	NBC_00999_9_melanin_T1PKS_NRPS
OG962_27465	S8 family serine peptidase	36		FALSE			P1_I31_M29	0.85						S			NBC_00999	NBC_00999_P1_I31_M29	OG0000326	NBC_00999_23_thiopeptide_LAP
OG962_27485	SUKH-4 family immunity protein	443		FALSE			P1_I31_M29	0.92		0	0.1587	Xanthomonas XOO_2897-like deaminase	-	S	SUKH-4,XOO_2897-deam	-	NBC_00999	NBC_00999_P1_I31_M29	OG0002822	NBC_00999_23_thiopeptide_LAP
OG962_27490	ATP-binding protein	720		FALSE			P1_I31_M15	0.87		0	0.0061	Trypsin-like serine proteases, typically periplasmic, contain C-terminal PDZ domain	-	O	Peptidase_C14,WD40	-	NBC_00999	NBC_00999_P1_I31_M15	OG0004678	NBC_00999_9_melanin_T1PKS_NRPS
OG962_27495	hypothetical protein	135		FALSE			P1_I31_M15	0.9		0	0.0227	-	-	S	-	-	NBC_00999	NBC_00999_P1_I31_M15	OG0006971	NBC_00999_9_melanin_T1PKS_NRPS
OG962_27500	hypothetical protein	102		FALSE			P1_I31_M15	0.9		0	0.016	-	-	S	-	-	NBC_00999	NBC_00999_P1_I31_M15	OG0013136	NBC_00999_9_melanin_T1PKS_NRPS
OG962_27505	WXG100 family type VII secretion target	245		FALSE			P1_I31_M15	0.93		1	0.6255	Proteins of 100 residues with WXG	-	S	WXG100	-	NBC_00999	NBC_00999_P1_I31_M15	OG0009079	NBC_00999_9_melanin_T1PKS_NRPS
OG962_27520	30S ribosomal protein S15	95		FALSE			P1_I31_M29	0.88		0	0.0821	Forms an intersubunit bridge (bridge B4) with the 23S rRNA of the 50S subunit in the ribosome	rpsO	J	Ribosomal_S15	M00178,M00179	NBC_00999	NBC_00999_P1_I31_M29	OG0002184	NBC_00999_23_thiopeptide_LAP
OG962_27530	insulinase family protein	459		FALSE			P1_I31_M29	0.94		0	0.0076	Belongs to the peptidase M16 family	pepR	S	Peptidase_M16,Peptidase_M16_C	-	NBC_00999	NBC_00999_P1_I31_M29	OG0002182	NBC_00999_23_thiopeptide_LAP
OG962_27535	4-hydroxy-tetrahydrodipicolinate reductase	250		FALSE			P1_I31_M29	0.94		0	0.0071	Catalyzes the conversion of 4-hydroxy- tetrahydrodipicolinate (HTPA) to tetrahydrodipicolinate	dapB	E	DapB_C,DapB_N	M00016,M00525,M00526,M00527	NBC_00999	NBC_00999_P1_I31_M29	OG0002181	NBC_00999_23_thiopeptide_LAP
OG962_27585	DegT/DnrJ/EryC1/StrS family aminotransferase	225		FALSE			P1_I31_M44	0.92		0	0.0723	Belongs to the DegT DnrJ EryC1 family	-	E	DegT_DnrJ_EryC1	-	NBC_00999	NBC_00999_P1_I31_M44	OG0000165	NBC_00999_1_NRPS_betalactone
OG962_27725	amino acid ABC transporter permease	311		FALSE			P1_I31_M15	0.96		0	0.005	ABC transporter	gluD	E	BPD_transp_1	M00233	NBC_00999	NBC_00999_P1_I31_M15	OG0000665	NBC_00999_9_melanin_T1PKS_NRPS
OG962_27730	amino acid ABC transporter permease	215		FALSE			P1_I31_M15	0.97		0	0.0072	amino acid ABC transporter	-	E	BPD_transp_1	M00233	NBC_00999	NBC_00999_P1_I31_M15	OG0000655	NBC_00999_9_melanin_T1PKS_NRPS
OG962_27735	glutamate ABC transporter substrate-binding protein	302		FALSE			P1_I31_M15	0.98		0	0.009	Belongs to the bacterial solute-binding protein 3 family	-	ET	SBP_bac_3	M00233	NBC_00999	NBC_00999_P1_I31_M15	OG0000427	NBC_00999_9_melanin_T1PKS_NRPS
OG962_27740	amino acid ABC transporter ATP-binding protein	261		FALSE			P1_I31_M15	0.95		0	0.012	ABC transporter, ATP-binding protein	gluA	E	ABC_tran	M00233	NBC_00999	NBC_00999_P1_I31_M15	OG0000054	NBC_00999_9_melanin_T1PKS_NRPS
OG962_27895	ATP-binding cassette domain-containing protein	539		FALSE			P1_I31_M29	0.97		0	0.006	ABC transporter	-	S	ABC_tran	-	NBC_00999	NBC_00999_P1_I31_M29	OG0001252	NBC_00999_23_thiopeptide_LAP
OG962_27945	FadR family transcriptional regulator	315		FALSE			P1_I31_M44	0.96		1	0.9921	transcriptional	whiH	K	FCD,GntR	-	NBC_00999	NBC_00999_P1_I31_M44	OG0000762	NBC_00999_1_NRPS_betalactone
OG962_28010	sucrase ferredoxin	333		FALSE			P1_I31_M16	0.97		0	0.0372	protein conserved in bacteria containing thioredoxin-like domain	-	O	Suc_Fer-like	-	NBC_00999	NBC_00999_P1_I31_M16	OG0004286	NBC_00999_10_NI-siderophore,NBC_00999_12_NI-siderophore
OG962_28055	HPr family phosphocarrier protein	93		FALSE			P1_I31_M16	0.92		0	0.0067	phosphocarrier protein hpr	ptsH	G	PTS-HPr	-	NBC_00999	NBC_00999_P1_I31_M16	OG0001304	NBC_00999_10_NI-siderophore,NBC_00999_12_NI-siderophore
OG962_28125	response regulator transcription factor	217		FALSE			P1_I31_M10	0.85		1	0.9996	Response regulators consisting of a CheY-like receiver domain and a winged-helix DNA-binding domain	cutR	T	Response_reg,Trans_reg_C	-	NBC_00999	NBC_00999_P1_I31_M10	OG0000098	NBC_00999_13_ectoine
OG962_28130	HAMP domain-containing histidine kinase	420		FALSE			P1_I31_M10	0.86		0	0.0223	Histidine kinase	cutS	T	HAMP,HATPase_c,HisKA	-	NBC_00999	NBC_00999_P1_I31_M10	OG0000406	NBC_00999_13_ectoine
OG962_28190	GNAT family N-acetyltransferase	187		FALSE			P1_I31_M29	0.98		0	0.0183	Aminoglycoside 2'-N-acetyltransferase	aac	K	Acetyltransf_1,Acetyltransf_9	-	NBC_00999	NBC_00999_P1_I31_M29	OG0005398	NBC_00999_23_thiopeptide_LAP
OG962_28425	CBS domain-containing protein	154	unknown	FALSE	18		P1_I31_M10	0.93	thiopeptide, LAP	0	0.0109	Cbs domain	-	P	CBS	-	NBC_00999	NBC_00999_P1_I31_M10	OG0005218	NBC_00999_13_ectoine
OG962_28430	ArsB/NhaD family transporter	432		FALSE			P1_I31_M10	0.94		0	0.0095	Arsenical pump membrane protein	-	P	ArsB,CitMHS	-	NBC_00999	NBC_00999_P1_I31_M10	OG0005142	NBC_00999_13_ectoine
OG962_28450	SPFH domain-containing protein	479	unknown	FALSE	19		P1_I31_M10	0.89	lassopeptide	0	0.0062	PFAM Band 7 protein	-	S	Band_7,Flot	-	NBC_00999	NBC_00999_P1_I31_M10	OG0000792	NBC_00999_13_ectoine
OG962_28455	hypothetical protein	167	unknown	FALSE	19		P1_I31_M10	0.87	lassopeptide	0	0.0048	-	-	S	NfeD	-	NBC_00999	NBC_00999_P1_I31_M10	OG0004718	NBC_00999_13_ectoine
OG962_28570	helix-turn-helix domain-containing protein	68		FALSE			P1_I31_M44	0.89		1	0.9925	Helix-turn-helix domain	-	S	HTH_17	-	NBC_00999	NBC_00999_P1_I31_M44	OG0010194	NBC_00999_1_NRPS_betalactone
OG962_28630	hypothetical protein	408		FALSE			P1_I31_M10	0.98		0	0.0107	DNA-sulfur modification-associated	-	S	DndB	-	NBC_00999	NBC_00999_P1_I31_M10	OG0007682	NBC_00999_13_ectoine
OG962_28665	ATP-binding protein	163		FALSE			P1_I31_M29	0.93		0	0.016	Histidine kinase-like ATPase domain	-	T	HATPase_c_2	-	NBC_00999	NBC_00999_P1_I31_M29	OG0000078	NBC_00999_23_thiopeptide_LAP
OG962_28670	protein kinase	528		FALSE			P1_I31_M29	0.9		0	0.0081	Serine threonine protein kinase	-	KLT	Pkinase	-	NBC_00999	NBC_00999_P1_I31_M29	OG0000109	NBC_00999_23_thiopeptide_LAP
OG962_28675	AIPR family protein	723		FALSE			P1_I31_M15	0.93		0	0.0111	AIPR protein	-	S	AIPR	-	NBC_00999	NBC_00999_P1_I31_M15	OG0008331	NBC_00999_9_melanin_T1PKS_NRPS
OG962_28680	AAA family ATPase	709		FALSE			P1_I31_M29	0.86		0	0.0108	DNA helicase	-	L	AAA_19,UvrD-helicase,UvrD_C	-	NBC_00999	NBC_00999_P1_I31_M29	OG0003990	NBC_00999_23_thiopeptide_LAP
OG962_28735	inorganic phosphate transporter	379		FALSE			P1_I31_M44	0.95		0	0.0035	phosphate transporter	pit	P	PHO4	-	NBC_00999	NBC_00999_P1_I31_M44	OG0001210	NBC_00999_1_NRPS_betalactone
OG962_28770	NUDIX hydrolase	214		FALSE			P1_I31_M44	0.88		0	0.0163	NUDIX domain	-	S	NUDIX	-	NBC_00999	NBC_00999_P1_I31_M44	OG0020362	NBC_00999_1_NRPS_betalactone
OG962_28780	GTP cyclohydrolase I	177		FALSE			P1_I31_M44	0.93		0	0.0066	GTP cyclohydrolase I	-	H	GTP_cyclohydroI	-	NBC_00999	NBC_00999_P1_I31_M44	OG0017661	NBC_00999_1_NRPS_betalactone
OG962_28825	STAS domain-containing protein	116		FALSE			P1_I31_M16	0.89		0	0.0134	STAS domain	-	T	STAS_2	-	NBC_00999	NBC_00999_P1_I31_M16	OG0000036	NBC_00999_10_NI-siderophore,NBC_00999_12_NI-siderophore
OG962_28950	LLM class F420-dependent oxidoreductase	307	biosynthetic-additional	FALSE	20		P1_I31_M16	0.93	terpene	0	0.0165	F420-dependent oxidoreductase	-	C	Bac_luciferase	-	NBC_00999	NBC_00999_P1_I31_M16	OG0000416	NBC_00999_10_NI-siderophore,NBC_00999_12_NI-siderophore
OG962_28955	3' terminal RNA ribose 2'-O-methyltransferase Hen1	551	unknown	FALSE	20		P1_I31_M29	0.99	terpene	0	0.0099	RNA repair, ligase-Pnkp-associating, region of Hen1	-	Q	Hen1_L,Methyltransf_12	-	NBC_00999	NBC_00999_P1_I31_M29	OG0002908	NBC_00999_23_thiopeptide_LAP
OG962_28960	polynucleotide kinase-phosphatase	944		FALSE			P1_I31_M29	0.98		0	0.0051	PFAM Metallophosphoesterase	prpA	T	AAA_33,Metallophos,PNKP-ligase_C,PNKP_ligase	-	NBC_00999	NBC_00999_P1_I31_M29	OG0002858	NBC_00999_23_thiopeptide_LAP
OG962_28980	ATP-binding protein	198	unknown	FALSE	21		P1_I31_M16	0.95	butyrolactone	0	0.0648	Histidine kinase-like ATPase domain	-	T	HATPase_c_2	-	NBC_00999	NBC_00999_P1_I31_M16	OG0003147	NBC_00999_10_NI-siderophore,NBC_00999_12_NI-siderophore
OG962_29105	SDR family NAD(P)-dependent oxidoreductase	316		FALSE			P1_I31_M44	0.93		0	0.0096	Belongs to the short-chain dehydrogenases reductases (SDR) family	-	IQ	adh_short	-	NBC_00999	NBC_00999_P1_I31_M44	OG0000081	NBC_00999_1_NRPS_betalactone
OG962_29110	carboxymuconolactone decarboxylase family protein	157		FALSE			P1_I31_M44	0.89		0	0.0157	Antioxidant protein with alkyl hydroperoxidase activity. Required for the reduction of the AhpC active site cysteine residues and for the regeneration of the AhpC enzyme activity	-	S	CMD	-	NBC_00999	NBC_00999_P1_I31_M44	OG0000104	NBC_00999_1_NRPS_betalactone
OG962_29115	aconitate hydratase AcnA	909		FALSE			P1_I31_M15	0.96		0	0.0098	Catalyzes the isomerization of citrate to isocitrate via cis-aconitate	acnA	C	Aconitase,Aconitase_C	M00009,M00010,M00012,M00173,M00740	NBC_00999	NBC_00999_P1_I31_M15	OG0001605	NBC_00999_9_melanin_T1PKS_NRPS
OG962_29175	3-hydroxyacyl-CoA dehydrogenase NAD-binding domain-containing protein	711		FALSE			P1_I31_M29	0.91		0	0.0055	3-hydroxyacyl-CoA dehydrogenase	fadB	I	3HCDH,3HCDH_N,ECH_1	M00032,M00087	NBC_00999	NBC_00999_P1_I31_M29	OG0002686	NBC_00999_23_thiopeptide_LAP
OG962_29180	acetyl-CoA C-acyltransferase	408		FALSE			P1_I31_M29	0.92		0	0.0096	Belongs to the thiolase family	fadA	I	Thiolase_C,Thiolase_N	M00087,M00088,M00095,M00113,M00373,M00374,M00375	NBC_00999	NBC_00999_P1_I31_M29	OG0002743	NBC_00999_23_thiopeptide_LAP
OG962_29255	DUF692 domain-containing protein	263		FALSE			P1_I31_M15	0.96						S			NBC_00999	NBC_00999_P1_I31_M15	OG0002995	NBC_00999_9_melanin_T1PKS_NRPS
OG962_29260	MerR family DNA-binding transcriptional regulator	148		FALSE			P1_I31_M29	0.94		1	0.9497	transcriptional regulator	-	K	MerR_1	-	NBC_00999	NBC_00999_P1_I31_M29	OG0000046	NBC_00999_23_thiopeptide_LAP
OG962_29280	PhoX family protein	455		FALSE			P1_I31_M56	0.88		0	0.007	Bacterial protein of unknown function (DUF839)	-	G	DUF839	-	NBC_00999	NBC_00999_P1_I31_M56	OG0001016	NBC_00999_34_NRPS-like_NRPS_other
OG962_29295	indole-3-glycerol phosphate synthase	159		FALSE			P1_I31_M16	0.95		0	0.0386	-	-	S	-	-	NBC_00999	NBC_00999_P1_I31_M16	OG0003278	NBC_00999_10_NI-siderophore,NBC_00999_12_NI-siderophore
OG962_29330	ATP-binding protein	707		FALSE			P1_I31_M29	0.93		0	0.0343	Trypsin-like serine proteases, typically periplasmic, contain C-terminal PDZ domain	-	O	Peptidase_C14,WD40	-	NBC_00999	NBC_00999_P1_I31_M29	OG0004678	NBC_00999_23_thiopeptide_LAP
OG962_29335	SUKH-4 family immunity protein	439		FALSE			P1_I31_M29	0.9		0	0.01	Xanthomonas XOO_2897-like deaminase	-	S	SUKH-4,XOO_2897-deam	-	NBC_00999	NBC_00999_P1_I31_M29	OG0002822	NBC_00999_23_thiopeptide_LAP
OG962_29340	hypothetical protein	718		FALSE			P1_I31_M44	0.95		0	0.0093	-	-	S	-	-	NBC_00999	NBC_00999_P1_I31_M44	OG0004070	NBC_00999_1_NRPS_betalactone
OG962_29350	hypothetical protein	90		FALSE			P1_I31_M15	0.96		0	0.0097	SMI1 / KNR4 family	-	S	SMI1_KNR4	-	NBC_00999	NBC_00999_P1_I31_M15	OG0011307	NBC_00999_9_melanin_T1PKS_NRPS
OG962_29360	hypothetical protein	103		FALSE			P1_I31_M29	0.93		0	0.0058	-	-	S	-	-	NBC_00999	NBC_00999_P1_I31_M29	OG0006771	NBC_00999_23_thiopeptide_LAP
OG962_29405	tetracycline resistance ribosomal protection protein Otr(A)	654		FALSE			P1_I31_M29	0.99		0	0.0086	elongation factor G	-	J	EFG_C,EFG_II,EFG_IV,GTP_EFTU	-	NBC_00999	NBC_00999_P1_I31_M29	OG0004028	NBC_00999_23_thiopeptide_LAP
OG962_29505	serine protease	214		FALSE			P1_I31_M16	0.96		0	0.0059	Belongs to the glycosyl hydrolase 3 family	-	E	Trypsin,Trypsin_2	-	NBC_00999	NBC_00999_P1_I31_M16	OG0000470	NBC_00999_10_NI-siderophore,NBC_00999_12_NI-siderophore
OG962_29640	DegT/DnrJ/EryC1/StrS family aminotransferase	415		FALSE			P1_I31_M44	0.93		0	0.0142	Belongs to the DegT DnrJ EryC1 family	-	E	DegT_DnrJ_EryC1	-	NBC_00999	NBC_00999_P1_I31_M44	OG0000165	NBC_00999_1_NRPS_betalactone
OG962_29760	CocE/NonD family hydrolase	558		FALSE			P1_I31_M29	0.95		0	0.0106	Peptidase S15	cocE	IQ	PepX_C,Peptidase_S15	-	NBC_00999	NBC_00999_P1_I31_M29	OG0000304	NBC_00999_23_thiopeptide_LAP
OG962_29910	phospholipase C, phosphocholine-specific	685		FALSE			P1_I31_M44	0.88		0	0.0098	phospholipase C	plcN	M	DUF756,Phosphoesterase	-	NBC_00999	NBC_00999_P1_I31_M44	OG0000349	NBC_00999_1_NRPS_betalactone
OG962_29915	aldo/keto reductase	352		FALSE			P1_I31_M16	0.9		0	0.0083	aldo keto reductase	-	C	Aldo_ket_red	-	NBC_00999	NBC_00999_P1_I31_M16	OG0000080	NBC_00999_10_NI-siderophore,NBC_00999_12_NI-siderophore
OG962_30090	(2Fe-2S)-binding protein	279		FALSE			P1_I31_M16	0.99		0	0.0058	FhuF 2Fe-2S C-terminal domain	-	S	FhuF_C	-	NBC_00999	NBC_00999_P1_I31_M16	OG0001635	NBC_00999_10_NI-siderophore,NBC_00999_12_NI-siderophore
OG962_30095	GntR family transcriptional regulator	231		FALSE			P1_I31_M16	0.91		1	0.9969	gntR family	-	K	FCD,GntR	-	NBC_00999	NBC_00999_P1_I31_M16	OG0000576	NBC_00999_10_NI-siderophore,NBC_00999_12_NI-siderophore
OG962_30115	xanthine dehydrogenase family protein subunit M	295		FALSE			P1_I31_M29	0.98		0	0.0058	Dehydrogenase	-	C	CO_deh_flav_C,FAD_binding_5	-	NBC_00999	NBC_00999_P1_I31_M29	OG0002159	NBC_00999_23_thiopeptide_LAP
OG962_30120	(2Fe-2S)-binding protein	198		FALSE			P1_I31_M29	0.94		0	0.0161	Aerobic-type carbon monoxide dehydrogenase small subunit CoxS	coxS	C	Fer2,Fer2_2	-	NBC_00999	NBC_00999_P1_I31_M29	OG0000088	NBC_00999_23_thiopeptide_LAP
OG962_30125	molybdopterin-dependent oxidoreductase	803		FALSE			P1_I31_M29	0.88		0	0.0109	aldehyde oxidase and xanthine dehydrogenase, a b hammerhead	-	C	Ald_Xan_dh_C,Ald_Xan_dh_C2	-	NBC_00999	NBC_00999_P1_I31_M29	OG0000195	NBC_00999_23_thiopeptide_LAP
OG962_30140	GNAT family N-acetyltransferase	418		FALSE			P1_I31_M29	0.87		0	0.0114	N-acetyltransferase	-	S	Acetyltransf_9,SCP2_2	-	NBC_00999	NBC_00999_P1_I31_M29	OG0000313	NBC_00999_23_thiopeptide_LAP
OG962_30165	LuxR C-terminal-related transcriptional regulator	299		FALSE			P1_I31_M44	0.86		1	0.9959	Transcriptional regulator	-	K	GAF,GAF_2,GerE	-	NBC_00999	NBC_00999_P1_I31_M44	OG0003276	NBC_00999_1_NRPS_betalactone
OG962_30180	MmcQ/YjbR family DNA-binding protein	126		FALSE			P1_I31_M16	0.94		0	0.0077	protein conserved in bacteria	-	K	YjbR	-	NBC_00999	NBC_00999_P1_I31_M16	OG0001153	NBC_00999_10_NI-siderophore,NBC_00999_12_NI-siderophore
OG962_30185	HD domain-containing protein	192		FALSE			P1_I31_M16	0.94		0	0.0091	SMART Metal-dependent phosphohydrolase, HD region	-	S	HD_3	-	NBC_00999	NBC_00999_P1_I31_M16	OG0005593	NBC_00999_10_NI-siderophore,NBC_00999_12_NI-siderophore
OG962_30250	2-oxo-4-hydroxy-4-carboxy-5-ureidoimidazoline decarboxylase	170		FALSE			P1_I31_M15	0.88		0	0.0087	OHCU decarboxylase	uraD	S	OHCU_decarbox,Transthyretin	M00546	NBC_00999	NBC_00999_P1_I31_M15	OG0002800	NBC_00999_9_melanin_T1PKS_NRPS
OG962_30260	urate oxidase	323		FALSE			P1_I31_M15	0.85		0	0.0079	Catalyzes the oxidation of uric acid to 5- hydroxyisourate, which is further processed to form (S)-allantoin	uox	Q	Uricase	M00546	NBC_00999	NBC_00999_P1_I31_M15	OG0001634	NBC_00999_9_melanin_T1PKS_NRPS
OG962_30335	nucleotidyltransferase family protein	192		FALSE			P1_I31_M44	0.93		0	0.0071	MobA-related protein	nboR	NU	NTP_transf_3	-	NBC_00999	NBC_00999_P1_I31_M44	OG0001892	NBC_00999_1_NRPS_betalactone
OG962_30475	dienelactone hydrolase family protein	245	unknown	FALSE	22		P1_I31_M29	0.87	NRPS, T1PKS	0	0.0105	dienelactone hydrolase	-	Q	DLH	-	NBC_00999	NBC_00999_P1_I31_M29	OG0003835	NBC_00999_23_thiopeptide_LAP
OG962_30615	PQQ-binding-like beta-propeller repeat protein	764	regulatory	FALSE	22		P1_I31_M44	0.91	NRPS, T1PKS	0	0.0068	serine threonine protein kinase	-	KLT	PQQ_2,Pkinase	-	NBC_00999	NBC_00999_P1_I31_M44	OG0000011	NBC_00999_1_NRPS_betalactone
OG962_30695	hypothetical protein	65		FALSE			P1_I31_M44	0.89		0	0.0024	Lysine exporter protein (Lyse ygga)	-	E	LysE	-	NBC_00999	NBC_00999_P1_I31_M44	Singleton	NBC_00999_1_NRPS_betalactone
OG962_30745	amidohydrolase	567		FALSE			P1_I31_M16	0.9		0	0.0086	amidohydrolase	-	E	Amidohydro_3	-	NBC_00999	NBC_00999_P1_I31_M16	OG0000218	NBC_00999_10_NI-siderophore,NBC_00999_12_NI-siderophore
OG962_30800	urease accessory protein UreG	233		FALSE			P1_I31_M44	0.95		0	0.0111	CobW/HypB/UreG, nucleotide-binding domain	ureG	KO	cobW	-	NBC_00999	NBC_00999_P1_I31_M44	OG0000759	NBC_00999_1_NRPS_betalactone
OG962_30805	urease accessory protein UreF	224		FALSE			P1_I31_M44	0.94		0	0.009	Required for maturation of urease via the functional incorporation of the urease nickel metallocenter	ureF	O	UreF	-	NBC_00999	NBC_00999_P1_I31_M44	OG0001710	NBC_00999_1_NRPS_betalactone
OG962_30815	urease subunit gamma	239		FALSE			P1_I31_M44	0.94		0	0.0079	Urease, gamma subunit	ureA	E	Urease_beta,Urease_gamma	-	NBC_00999	NBC_00999_P1_I31_M44	OG0000355	NBC_00999_1_NRPS_betalactone
OG962_30835	IS30 family transposase	278		FALSE			P1_I31_M44	0.96						S			NBC_00999	NBC_00999_P1_I31_M44	OG0000317	NBC_00999_1_NRPS_betalactone
OG962_30905	dienelactone hydrolase family protein	192		FALSE			P1_I31_M10	0.82		0	0.0086	dienelactone hydrolase	-	Q	DLH	-	NBC_00999	NBC_00999_P1_I31_M10	OG0001399	NBC_00999_13_ectoine
OG962_30945	hypothetical protein	92		FALSE			P1_I31_M44	0.94		0	0.0152	-	-	S	-	-	NBC_00999	NBC_00999_P1_I31_M44	OG0025671	NBC_00999_1_NRPS_betalactone
OG962_30950	DUF317 domain-containing protein	161		FALSE			P1_I31_M44	0.87						S			NBC_00999	NBC_00999_P1_I31_M44	OG0006622	NBC_00999_1_NRPS_betalactone
OG962_30975	SGNH/GDSL hydrolase family protein	604		FALSE			P1_I31_M44	0.92		0	0.0088	Alpha-1,2-mannosidase	-	E	Lipase_GDSL_2	-	NBC_00999	NBC_00999_P1_I31_M44	OG0000227	NBC_00999_1_NRPS_betalactone
OG962_30985	amino acid ABC transporter ATP-binding protein	247		FALSE			P1_I31_M44	0.92		0	0.0243	ABC transporter, ATP-binding protein	gluA1	E	ABC_tran	M00233	NBC_00999	NBC_00999_P1_I31_M44	OG0000054	NBC_00999_1_NRPS_betalactone
OG962_31005	alpha/beta fold hydrolase	534		FALSE			P1_I31_M29	0.86		0	0.0089	X-Pro dipeptidyl-peptidase C-terminal non-catalytic domain	-	S	PepX_C,Peptidase_S15	-	NBC_00999	NBC_00999_P1_I31_M29	OG0003208	NBC_00999_23_thiopeptide_LAP
OG962_31040	class I SAM-dependent methyltransferase	211		FALSE			P1_I31_M44	0.97		0	0.0104	Methyltransferase	-	H	Methyltransf_11,Methyltransf_23,Methyltransf_25	-	NBC_00999	NBC_00999_P1_I31_M44	OG0004036	NBC_00999_1_NRPS_betalactone
OG962_31115	DUF397 domain-containing protein	69		FALSE			P1_I31_M16	0.87		0	0.0096	DNA-binding protein	-	K	HTH_3,HTH_31	-	NBC_00999	NBC_00999_P1_I31_M16	OG0000003	NBC_00999_10_NI-siderophore,NBC_00999_12_NI-siderophore
OG962_31130	NAD-dependent deacetylase	254		FALSE			P1_I31_M29	0.97		0	0.0228	NAD-dependent protein deacetylase which modulates the activities of several enzymes which are inactive in their acetylated form	cobB2	K	SIR2	-	NBC_00999	NBC_00999_P1_I31_M29	OG0000878	NBC_00999_23_thiopeptide_LAP
OG962_31145	inositol monophosphatase	308		FALSE			P1_I31_M44	0.9		0	0.0165	inositol monophosphatase	-	G	Inositol_P	-	NBC_00999	NBC_00999_P1_I31_M44	OG0002991	NBC_00999_1_NRPS_betalactone
OG962_31170	DUF4037 domain-containing protein	269		FALSE			P1_I31_M29	0.86		0	0.0048	DNA polymerase beta domain protein region	-	S	DUF4037,NTP_transf_2	-	NBC_00999	NBC_00999_P1_I31_M29	OG0004323	NBC_00999_23_thiopeptide_LAP
OG962_31265	SRPBCC family protein	147		FALSE			P1_I31_M16	0.89		0	0.0112	polyketide cyclase	-	S	Polyketide_cyc2	-	NBC_00999	NBC_00999_P1_I31_M16	OG0002905	NBC_00999_10_NI-siderophore,NBC_00999_12_NI-siderophore
OG962_31360	DUF6204 family protein	111		FALSE			P1_I31_M29	0.98		0	0.0114	-	-	S	-	-	NBC_00999	NBC_00999_P1_I31_M29	OG0004056	NBC_00999_23_thiopeptide_LAP
OG962_31570	hypothetical protein	170		FALSE			P1_I31_M44	0.9		0	0.0072	-	-	S	-	-	NBC_00999	NBC_00999_P1_I31_M44	OG0015731	NBC_00999_1_NRPS_betalactone
OG962_31600	hypothetical protein	108		FALSE			P1_I31_M29	0.87		0	0.0665	Excreted virulence factor EspC, type VII ESX diderm	-	S	T7SS_ESX_EspC	-	NBC_00999	NBC_00999_P1_I31_M29	OG0007761	NBC_00999_23_thiopeptide_LAP
OG962_31660	helix-turn-helix domain-containing protein	302		FALSE			P1_I31_M44	0.88		0	0.019	Helix-turn-helix domain protein	-	K	HTH_31	-	NBC_00999	NBC_00999_P1_I31_M44	OG0000059	NBC_00999_1_NRPS_betalactone
OG962_31670	ATP-binding protein	146		FALSE			P1_I31_M44	0.89		0	0.0148	Histidine kinase	-	T	HATPase_c_2	-	NBC_00999	NBC_00999_P1_I31_M44	OG0000919	NBC_00999_1_NRPS_betalactone
OG962_31690	methylmalonyl Co-A mutase-associated GTPase MeaB	335		FALSE			P1_I31_M29	0.93		0	0.008	LAO AO transport system ATPase	argK	E	ArgK	-	NBC_00999	NBC_00999_P1_I31_M29	OG0003393	NBC_00999_23_thiopeptide_LAP
OG962_31695	methylmalonyl-CoA mutase	756		FALSE			P1_I31_M29	0.95		0	0.0135	Catalyzes the reversible interconversion of isobutyryl- CoA and n-butyryl-CoA, using radical chemistry. Also exhibits GTPase activity, associated with its G-protein domain (MeaI) that functions as a chaperone that assists cofactor delivery and proper holo-enzyme assembly	mutB	I	B12-binding,MM_CoA_mutase	M00373,M00376,M00741	NBC_00999	NBC_00999_P1_I31_M29	OG0003210	NBC_00999_23_thiopeptide_LAP
OG962_31700	methylmalonyl-CoA mutase subunit beta	627		FALSE			P1_I31_M29	0.94		0	0.0117	Methylmalonyl-CoA mutase	mutA	I	MM_CoA_mutase	M00373,M00376,M00741	NBC_00999	NBC_00999_P1_I31_M29	OG0003209	NBC_00999_23_thiopeptide_LAP
OG962_31815	YciI family protein	99		FALSE			P1_I31_M16	0.92		0	0.0082	YCII-related domain	-	S	YCII	-	NBC_00999	NBC_00999_P1_I31_M16	OG0003929	NBC_00999_10_NI-siderophore,NBC_00999_12_NI-siderophore
OG962_31845	CoA transferase	395		FALSE			P1_I31_M15	0.88		0	0.0085	L-carnitine dehydratase bile acid-inducible protein F	mcr	C	CoA_transf_3	M00104	NBC_00999	NBC_00999_P1_I31_M15	OG0001157	NBC_00999_9_melanin_T1PKS_NRPS
OG962_31865	MerR family transcriptional regulator	252		FALSE			P1_I31_M15	0.93		1	0.9979	transcriptional regulator	-	K	MerR_1	-	NBC_00999	NBC_00999_P1_I31_M15	OG0003758	NBC_00999_9_melanin_T1PKS_NRPS
OG962_31870	amino acid permease	486		FALSE			P1_I31_M29	0.98		0	0.0074	amino acid	ansP	E	AA_permease	-	NBC_00999	NBC_00999_P1_I31_M29	OG0000506	NBC_00999_23_thiopeptide_LAP
OG962_31875	macro domain-containing protein	160		FALSE			P1_I31_M29	0.93		0	0.0097	Zn peptidase	-	E	Macro	-	NBC_00999	NBC_00999_P1_I31_M29	OG0004367	NBC_00999_23_thiopeptide_LAP
OG962_31885	sphingomyelin phosphodiesterase	319		FALSE			P1_I31_M44	0.93		0	0.0067	Endonuclease/Exonuclease/phosphatase family	-	S	Exo_endo_phos	-	NBC_00999	NBC_00999_P1_I31_M44	OG0004909	NBC_00999_1_NRPS_betalactone
OG962_31950	AAA family ATPase	632		FALSE			P1_I31_M29	0.9		0	0.0057	Associated with various cellular activities	-	S	AAA_5	-	NBC_00999	NBC_00999_P1_I31_M29	OG0008352	NBC_00999_23_thiopeptide_LAP
OG962_31955	hypothetical protein	468		FALSE			P1_I31_M29	0.96		0	0.004	Putative metallopeptidase domain	-	S	DUF2201_N	-	NBC_00999	NBC_00999_P1_I31_M29	OG0008351	NBC_00999_23_thiopeptide_LAP
OG962_31965	hypothetical protein	289		FALSE			P1_I31_M15	0.96		0	0.0149	Transcriptional regulator	-	K	-	-	NBC_00999	NBC_00999_P1_I31_M15	OG0000460	NBC_00999_9_melanin_T1PKS_NRPS
OG962_32140	FAD-dependent monooxygenase	396		FALSE			P1_I31_M15	0.93		0	0.0136	2-polyprenyl-6-methoxyphenol hydroxylase and related FAD-dependent oxidoreductases	-	CH	FAD_binding_3	-	NBC_00999	NBC_00999_P1_I31_M15	OG0000204	NBC_00999_9_melanin_T1PKS_NRPS
OG962_32240	cytochrome P450	407		FALSE			P1_I31_M44	0.98		0	0.0093	cytochrome p450	cyp23	Q	p450	-	NBC_00999	NBC_00999_P1_I31_M44	OG0000004	NBC_00999_1_NRPS_betalactone
OG962_32245	serine hydrolase	386		FALSE			P1_I31_M16	0.92		0	0.007	Belongs to the peptidase S11 family	dac	M	Peptidase_S11	-	NBC_00999	NBC_00999_P1_I31_M16	OG0000540	NBC_00999_10_NI-siderophore,NBC_00999_12_NI-siderophore
OG962_32250	DUF309 domain-containing protein	201		FALSE			P1_I31_M16	0.91		0	0.0236	Domain of unknown function (DUF309)	-	S	DUF309	-	NBC_00999	NBC_00999_P1_I31_M16	OG0003519	NBC_00999_10_NI-siderophore,NBC_00999_12_NI-siderophore
OG962_32270	3-keto-5-aminohexanoate cleavage protein	295		FALSE			P1_I31_M15	0.88		0	0.0116	beta-keto acid cleavage enzyme	-	K	BKACE	-	NBC_00999	NBC_00999_P1_I31_M15	OG0005209	NBC_00999_9_melanin_T1PKS_NRPS
OG962_32310	DUF2000 domain-containing protein	143		FALSE			P1_I31_M29	0.92		0	0.0088	Protein of unknown function (DUF2000)	-	S	DUF2000	-	NBC_00999	NBC_00999_P1_I31_M29	OG0004269	NBC_00999_23_thiopeptide_LAP
OG962_32415	restriction endonuclease	692		FALSE			P1_I31_M16	0.93		0	0.008	Restriction endonuclease	-	TV	Mrr_cat,TerD	-	NBC_00999	NBC_00999_P1_I31_M16	OG0004973	NBC_00999_10_NI-siderophore,NBC_00999_12_NI-siderophore
OG962_32755	hypothetical protein	284		FALSE			P1_I31_M15	0.93		0	0.01	-	-	S	-	-	NBC_00999	NBC_00999_P1_I31_M15	OG0008178	NBC_00999_9_melanin_T1PKS_NRPS
OG962_32805	hypothetical protein	148		FALSE			P1_I31_M29	0.91		0	0.0154	-	-	S	-	-	NBC_00999	NBC_00999_P1_I31_M29	OG0005373	NBC_00999_23_thiopeptide_LAP
OG962_32860	GNAT family N-acetyltransferase	410		FALSE			P1_I31_M29	0.87		0	0.0122	N-acetyltransferase	-	S	Acetyltransf_9,SCP2_2	-	NBC_00999	NBC_00999_P1_I31_M29	OG0000313	NBC_00999_23_thiopeptide_LAP
OG962_33110	SDR family oxidoreductase	296		FALSE			P1_I31_M44	0.94		0	0.0107	Short-chain dehydrogenase reductase sdr	-	IQ	adh_short_C2	-	NBC_00999	NBC_00999_P1_I31_M44	OG0000000	NBC_00999_1_NRPS_betalactone
OG962_33120	SDR family oxidoreductase	59		FALSE			P1_I31_M44	0.93						S			NBC_00999	NBC_00999_P1_I31_M44	OG0000000	NBC_00999_1_NRPS_betalactone
OG962_33180	muconate cycloisomerase	390	biosynthetic-additional	FALSE	25		P1_I31_M29	0.97	NRPS-like, NRPS	0	0.0202	carboxylic acid catabolic process	-	M	MR_MLE_C,MR_MLE_N	M00568	NBC_00999	NBC_00999_P1_I31_M29	OG0004317	NBC_00999_23_thiopeptide_LAP
OG962_33185	lysophospholipase	284	biosynthetic-additional	FALSE	25		P1_I31_M29	0.92	NRPS-like, NRPS	0	0.0304	Serine aminopeptidase, S33	-	I	Hydrolase_4	-	NBC_00999	NBC_00999_P1_I31_M29	OG0010114	NBC_00999_23_thiopeptide_LAP
OG962_33190	GH3 auxin-responsive promoter family protein	575	unknown	FALSE	25		P1_I31_M10	0.9	NRPS-like, NRPS	0	0.0082	GH3 auxin-responsive promoter	-	S	GH3	-	NBC_00999	NBC_00999_P1_I31_M10	OG0008400	NBC_00999_13_ectoine
OG962_33215	transposase	67	unknown	FALSE	25		P1_I31_M44	0.94	NRPS-like, NRPS					S			NBC_00999	NBC_00999_P1_I31_M44	OG0000243	NBC_00999_1_NRPS_betalactone
OG962_33345	hypothetical protein	83		FALSE			P1_I31_M16	0.95		0	0.0162	-	-	S	-	-	NBC_00999	NBC_00999_P1_I31_M16	OG0011686	NBC_00999_10_NI-siderophore,NBC_00999_12_NI-siderophore
OG962_33360	hypothetical protein	2058		FALSE			P1_I31_M15	0.93				PFAM Archaeal ATPase	-	S	-	-	NBC_00999	NBC_00999_P1_I31_M15	OG0007448	NBC_00999_9_melanin_T1PKS_NRPS
OG962_33365	hypothetical protein	854		FALSE			P1_I31_M15	0.93		0	0.0084	-	-	S	-	-	NBC_00999	NBC_00999_P1_I31_M15	OG0008191	NBC_00999_9_melanin_T1PKS_NRPS
OG962_33370	DEAD/DEAH box helicase	2028		FALSE			P1_I31_M15	0.96				helicase superfamily c-terminal domain	-	L	DEAD,HRDC,Helicase_C,Helicase_C_2,RNase_T,RQC,RecQ_Zn_bind	-	NBC_00999	NBC_00999_P1_I31_M15	OG0020370	NBC_00999_9_melanin_T1PKS_NRPS
OG962_33440	roadblock/LC7 domain-containing protein	158		FALSE			P1_I31_M44	0.94		0	0.0055	distant relative of homeotic protein bithoraxoid	-	S	Robl_LC7	-	NBC_00999	NBC_00999_P1_I31_M44	OG0006056	NBC_00999_1_NRPS_betalactone
OG962_33550	MFS transporter	428	transport	FALSE	26		P1_I31_M44	0.96	lanthipeptide-class-i	0	0.008	Major facilitator superfamily	-	G	MFS_1,Sugar_tr	-	NBC_00999	NBC_00999_P1_I31_M44	OG0005175	NBC_00999_1_NRPS_betalactone
OG962_33600	FUSC family protein	502		FALSE			P1_I31_M29	0.96		0	0.0093	Fusaric acid resistance protein-like	-	M	FUSC_2	-	NBC_00999	NBC_00999_P1_I31_M29	OG0001150	NBC_00999_23_thiopeptide_LAP
OG962_33635	exo-alpha-sialidase	361		FALSE			P1_I31_M10	0.93		0	0.0085	cellulose binding	-	S	BNR_6	-	NBC_00999	NBC_00999_P1_I31_M10	OG0003750	NBC_00999_13_ectoine
OG962_33640	NADH:flavin oxidoreductase/NADH oxidase	367		FALSE			P1_I31_M29	0.92		0	0.0095	NADH flavin oxidoreductase NADH oxidase	namA	C	Oxidored_FMN	-	NBC_00999	NBC_00999_P1_I31_M29	OG0000370	NBC_00999_23_thiopeptide_LAP
OG962_33700	DUF4190 domain-containing protein	288		FALSE			P1_I31_M15	0.96		0	0.0045	-	-	S	DUF4190,DUF4352	-	NBC_00999	NBC_00999_P1_I31_M15	OG0000857	NBC_00999_9_melanin_T1PKS_NRPS
OG962_33750	cysteine hydrolase	179		FALSE			P1_I31_M44	0.96		0	0.0095	isochorismatase	-	Q	Isochorismatase	-	NBC_00999	NBC_00999_P1_I31_M44	OG0005443	NBC_00999_1_NRPS_betalactone
OG962_33845	acyl-CoA/acyl-ACP dehydrogenase	573		FALSE			P1_I31_M29	0.91		0	0.0108	acyl-CoA dehydrogenase	fadE4	I	Acyl-CoA_dh_1,Acyl-CoA_dh_M	M00013,M00036,M00087	NBC_00999	NBC_00999_P1_I31_M29	OG0005245	NBC_00999_23_thiopeptide_LAP
OG962_33950	hypothetical protein	236		FALSE			P1_I31_M16	0.88		0	0.0267	Glutamine amidotransferase class-I	-	F	GATase	-	NBC_00999	NBC_00999_P1_I31_M16	OG0005494	NBC_00999_10_NI-siderophore,NBC_00999_12_NI-siderophore
OG962_33960	DUF2470 domain-containing protein	252		FALSE			P1_I31_M16	0.96		0	0.0074	Protein of unknown function (DUF2470)	-	S	DUF2470	-	NBC_00999	NBC_00999_P1_I31_M16	OG0001038	NBC_00999_10_NI-siderophore,NBC_00999_12_NI-siderophore
OG962_34005	cytochrome P450	342		FALSE			P1_I31_M15	0.92		0	0.0107	Cytochrome P450	-	Q	p450	-	NBC_00999	NBC_00999_P1_I31_M15	OG0009572	NBC_00999_9_melanin_T1PKS_NRPS
OG962_34010	cytochrome P450	388		FALSE			P1_I31_M15	0.93		0	0.0105	cytochrome p450	-	Q	p450	-	NBC_00999	NBC_00999_P1_I31_M15	OG0009572	NBC_00999_9_melanin_T1PKS_NRPS
OG962_34015	MFS transporter	411		FALSE			P1_I31_M15	0.92		0	0.0075	Major facilitator Superfamily	-	EGP	MFS_1,MFS_3	-	NBC_00999	NBC_00999_P1_I31_M15	OG0000524	NBC_00999_9_melanin_T1PKS_NRPS
OG962_34020	prolyl oligopeptidase family serine peptidase	621		FALSE			P1_I31_M15	0.88		0	0.0068	Prolyl oligopeptidase family	-	E	Peptidase_S9	-	NBC_00999	NBC_00999_P1_I31_M15	OG0000739	NBC_00999_9_melanin_T1PKS_NRPS
OG962_34100	amidohydrolase	554		FALSE			P1_I31_M16	0.95		0	0.007	amidohydrolase	ytcJ	E	Amidohydro_3	-	NBC_00999	NBC_00999_P1_I31_M16	OG0002669	NBC_00999_10_NI-siderophore,NBC_00999_12_NI-siderophore
OG962_34120	RNA polymerase-binding protein RbpA	125		FALSE			P1_I31_M29	0.9		0	0.0156	Binds to RNA polymerase (RNAP), stimulating transcription from principal, but not alternative sigma factor promoters	rbpA	K	RbpA	-	NBC_00999	NBC_00999_P1_I31_M29	OG0002593	NBC_00999_23_thiopeptide_LAP
OG962_34195	antitoxin	64		FALSE			P1_I31_M16	0.87		0	0.0032	MT0933-like antitoxin protein	-	S	MT0933_antitox	-	NBC_00999	NBC_00999_P1_I31_M16	OG0000650	NBC_00999_10_NI-siderophore,NBC_00999_12_NI-siderophore
OG962_34210	LacI family transcriptional regulator	37		FALSE			P1_I31_M44	0.96						S			NBC_00999	NBC_00999_P1_I31_M44	OG0001254	NBC_00999_1_NRPS_betalactone
OG962_34270	acyl carrier protein	77		FALSE			P1_I31_M44	0.9		0	0.0481	Phosphopantetheine attachment site	-	Q	PP-binding	-	NBC_00999	NBC_00999_P1_I31_M44	OG0000870	NBC_00999_1_NRPS_betalactone
OG962_34335	hypothetical protein	288		FALSE			P1_I31_M29	0.91		0	0.0075	-	-	S	LppX_LprAFG	-	NBC_00999	NBC_00999_P1_I31_M29	OG0000924	NBC_00999_23_thiopeptide_LAP
OG962_34365	elongation factor Tu	390		FALSE			P1_I31_M29	0.9		0	0.0032	This protein promotes the GTP-dependent binding of aminoacyl-tRNA to the A-site of ribosomes during protein biosynthesis	tuf3	J	GTP_EFTU,GTP_EFTU_D2,GTP_EFTU_D3	-	NBC_00999	NBC_00999_P1_I31_M29	OG0000469	NBC_00999_23_thiopeptide_LAP
OG962_34385	DUF4442 domain-containing protein	151		FALSE			P1_I31_M29	0.89		0	0.0155	Domain of unknown function (DUF4442)	-	Q	DUF4442	-	NBC_00999	NBC_00999_P1_I31_M29	OG0003132	NBC_00999_23_thiopeptide_LAP
OG962_34550	alkaline phosphatase D family protein	536		FALSE			P1_I31_M44	0.92		0	0.0094	alkaline phosphatase	phoD	P	PhoD,PhoD_N	M00126	NBC_00999	NBC_00999_P1_I31_M44	OG0003811	NBC_00999_1_NRPS_betalactone
OG962_34585	TolB-like translocation protein	338		FALSE			P1_I31_M44	0.98		0	0.0133	Involved in the tonB-independent uptake of proteins	-	U	PD40	-	NBC_00999	NBC_00999_P1_I31_M44	OG0003759	NBC_00999_1_NRPS_betalactone
OG962_34590	MFS transporter	436		FALSE			P1_I31_M44	0.95		0	0.0062	Major Facilitator Superfamily	-	G	MFS_1	-	NBC_00999	NBC_00999_P1_I31_M44	OG0003207	NBC_00999_1_NRPS_betalactone
OG962_34595	alkaline phosphatase family protein	299		FALSE			P1_I31_M44	0.94		0	0.0102	Phosphoesterase family	sapM	M	Phosphoesterase	-	NBC_00999	NBC_00999_P1_I31_M44	OG0004535	NBC_00999_1_NRPS_betalactone
OG962_34655	SDR family oxidoreductase	309		FALSE			P1_I31_M15	0.92		0	0.0077	Belongs to the short-chain dehydrogenases reductases (SDR) family	-	IQ	adh_short,adh_short_C2	M00083,M00572	NBC_00999	NBC_00999_P1_I31_M15	OG0000202	NBC_00999_9_melanin_T1PKS_NRPS
OG962_34695	dethiobiotin synthase	233		FALSE			P1_I31_M29	0.88		0	0.0182	Catalyzes a mechanistically unusual reaction, the ATP- dependent insertion of CO2 between the N7 and N8 nitrogen atoms of 7,8-diaminopelargonic acid (DAPA) to form an ureido ring	bioD	H	AAA_26	M00123,M00573,M00577	NBC_00999	NBC_00999_P1_I31_M29	OG0002674	NBC_00999_23_thiopeptide_LAP
OG962_34810	TIGR02452 family protein	274		FALSE			P1_I31_M15	0.88		0	0.006	Uncharacterized protein conserved in bacteria (DUF2263)	-	K	DUF2263	-	NBC_00999	NBC_00999_P1_I31_M15	OG0003971	NBC_00999_9_melanin_T1PKS_NRPS
OG962_34845	cytochrome c oxidase assembly protein	319		FALSE			P1_I31_M16	0.89		0	0.0056	Catalyzes the phosphorylation of D-fructose 6-phosphate to fructose 1,6-bisphosphate by ATP, the first committing step of glycolysis	pfkA	G	PFK	-	NBC_00999	NBC_00999_P1_I31_M16	OG0001285	NBC_00999_10_NI-siderophore,NBC_00999_12_NI-siderophore
OG962_34875	acyl-CoA dehydrogenase family protein	408		FALSE			P1_I31_M29	0.94		0	0.0044	acyl-CoA dehydrogenase	fadE25_2	I	Acyl-CoA_dh_1,Acyl-CoA_dh_M,Acyl-CoA_dh_N	-	NBC_00999	NBC_00999_P1_I31_M29	OG0001445	NBC_00999_23_thiopeptide_LAP
OG962_34880	TROVE domain-containing protein	553		FALSE			P1_I31_M29	0.96		0	0.0069	TROVE domain	-	S	TROVE	-	NBC_00999	NBC_00999_P1_I31_M29	OG0004621	NBC_00999_23_thiopeptide_LAP
OG962_34920	2OG-Fe(II) oxygenase	260	unknown	FALSE	27		P1_I31_M16	0.94	butyrolactone	0	0.0103	protein conserved in bacteria	-	S	Oxygenase-NA	-	NBC_00999	NBC_00999_P1_I31_M16	OG0005488	NBC_00999_10_NI-siderophore,NBC_00999_12_NI-siderophore
OG962_35045	APC family permease	546		FALSE			P1_I31_M16	0.96		0	0.0042	amino acid	-	E	AA_permease_2	-	NBC_00999	NBC_00999_P1_I31_M16	OG0004639	NBC_00999_10_NI-siderophore,NBC_00999_12_NI-siderophore
OG962_35210	nucleotidyl transferase AbiEii/AbiGii toxin family protein	456		FALSE			P1_I31_M29	0.93		0	0.01	Nucleotidyl transferase AbiEii toxin, Type IV TA system	-	S	AbiEii	-	NBC_00999	NBC_00999_P1_I31_M29	OG0005518	NBC_00999_23_thiopeptide_LAP
OG962_35215	PPOX class F420-dependent oxidoreductase	130		FALSE			P1_I31_M15	0.88		0	0.0248	pyridoxamine 5-phosphate	-	IQ	Putative_PNPOx	-	NBC_00999	NBC_00999_P1_I31_M15	OG0000257	NBC_00999_9_melanin_T1PKS_NRPS
OG962_35270	hypothetical protein	322	unknown	FALSE	28		P1_I31_M10	0.89	NRPS-like, NRPS, other	0	0.0072	-	-	S	-	-	NBC_00999	NBC_00999_P1_I31_M10	OG0010964	NBC_00999_13_ectoine
OG962_35275	FAD-binding oxidoreductase	370	biosynthetic-additional	FALSE	28		P1_I31_M10	0.9	NRPS-like, NRPS, other	0	0.0084	PFAM FAD dependent oxidoreductase	-	E	DAO	-	NBC_00999	NBC_00999_P1_I31_M10	OG0000693	NBC_00999_13_ectoine
OG962_35280	AMP-binding protein	352	biosynthetic-additional	FALSE	28		P1_I31_M10	0.9	NRPS-like, NRPS, other	0	0.0098	Catalyzes the activation of phenylacetic acid (PA) to phenylacetyl-CoA (PA-CoA)	-	H	AMP-binding	-	NBC_00999	NBC_00999_P1_I31_M10	OG0005638	NBC_00999_13_ectoine
OG962_35285	aldehyde dehydrogenase family protein	453	biosynthetic-additional	FALSE	28		P1_I31_M10	0.92	NRPS-like, NRPS, other	0	0.0123	Aldehyde dehydrogenase family	-	C	Aldedh	-	NBC_00999	NBC_00999_P1_I31_M10	OG0006593	NBC_00999_13_ectoine
OG962_35300	hypothetical protein	339	unknown	FALSE	28		P1_I31_M44	0.95	NRPS-like, NRPS, other	0	0.0119	-	-	S	-	-	NBC_00999	NBC_00999_P1_I31_M44	OG0003956	NBC_00999_1_NRPS_betalactone
OG962_35305	pentachlorophenol monooxygenase	69	unknown	FALSE	28		P1_I31_M44	0.93	NRPS-like, NRPS, other					S			NBC_00999	NBC_00999_P1_I31_M44	Singleton	NBC_00999_1_NRPS_betalactone
OG962_35385	agmatine deiminase family protein	389	unknown	FALSE	28		P1_I31_M15	0.88	NRPS-like, NRPS, other	0	0.0092	Belongs to the agmatine deiminase family	aguA	E	PAD_porph	-	NBC_00999	NBC_00999_P1_I31_M15	OG0000696	NBC_00999_9_melanin_T1PKS_NRPS
OG962_35425	CoA ester lyase	290	unknown	FALSE	28		P1_I31_M29	0.93	NRPS-like, NRPS, other	0	0.0077	Belongs to the HpcH HpaI aldolase family	mcl2	G	HpcH_HpaI,PEP-utilizers_C	-	NBC_00999	NBC_00999_P1_I31_M29	OG0001373	NBC_00999_23_thiopeptide_LAP
OG962_35430	CoA ester lyase	353	unknown	FALSE	28		P1_I31_M29	0.96	NRPS-like, NRPS, other	0	0.0131	Belongs to the HpcH HpaI aldolase family	-	G	HpcH_HpaI	M00346,M00373,M00376	NBC_00999	NBC_00999_P1_I31_M29	OG0001373	NBC_00999_23_thiopeptide_LAP
OG962_35435	glycoside hydrolase family 55 protein	432	unknown	FALSE	28		P1_I31_M15	0.98	NRPS-like, NRPS, other	0	0.005	-	-	S	Pectate_lyase_3	-	NBC_00999	NBC_00999_P1_I31_M15	OG0009202	NBC_00999_9_melanin_T1PKS_NRPS
OG962_35450	fibronectin type III domain-containing protein	502	unknown	FALSE	28		P1_I31_M15	0.92	NRPS-like, NRPS, other	0	0.0058	Hydrolyzes cAMP to 5'-AMP. Plays an important regulatory role in modulating the intracellular concentration of cAMP, thereby influencing cAMP-dependent processes	-	S	DUF5122,Laminin_G_3	-	NBC_00999	NBC_00999_P1_I31_M15	OG0004634	NBC_00999_9_melanin_T1PKS_NRPS
OG962_35455	oligosaccharide flippase family protein	523	biosynthetic-additional	FALSE	28		P1_I31_M44	0.94	NRPS-like, NRPS, other	0	0.0042	Membrane protein involved in the export of O-antigen and teichoic acid	-	Q	Polysacc_synt,Polysacc_synt_C	-	NBC_00999	NBC_00999_P1_I31_M44	OG0008553	NBC_00999_1_NRPS_betalactone
OG962_35460	lipopolysaccharide biosynthesis protein	558	biosynthetic-additional	FALSE	28		P1_I31_M44	0.94	NRPS-like, NRPS, other	0	0.0086	biosynthesis protein	-	DM	AAA_31,CbiA,ParA,Wzz	-	NBC_00999	NBC_00999_P1_I31_M44	OG0004525	NBC_00999_1_NRPS_betalactone
OG962_35465	hypothetical protein	501	unknown	FALSE	28		P1_I31_M44	0.9	NRPS-like, NRPS, other	0	0.0088	-	-	S	-	-	NBC_00999	NBC_00999_P1_I31_M44	OG0005522	NBC_00999_1_NRPS_betalactone
OG962_35475	glycosyltransferase	374	biosynthetic-additional	FALSE	28		P1_I31_M15	0.93	NRPS-like, NRPS, other	0	0.0136	Glycosyl transferases group 1	-	M	Glyco_trans_1_4,Glyco_trans_4_4,Glyco_transf_4,Glycos_transf_1	-	NBC_00999	NBC_00999_P1_I31_M15	OG0005113	NBC_00999_9_melanin_T1PKS_NRPS
OG962_35480	putative colanic acid biosynthesis acetyltransferase	178	biosynthetic-additional	FALSE	28		P1_I31_M15	0.94	NRPS-like, NRPS, other	0	0.0066	COG0110 Acetyltransferase isoleucine patch superfamily	-	S	Hexapep,Hexapep_2	-	NBC_00999	NBC_00999_P1_I31_M15	OG0007602	NBC_00999_9_melanin_T1PKS_NRPS
OG962_35485	GDP-mannose 4,6-dehydratase	337	biosynthetic-additional	FALSE	28		P1_I31_M15	0.95	NRPS-like, NRPS, other	0	0.3958	Catalyzes the conversion of GDP-D-mannose to GDP-4- dehydro-6-deoxy-D-mannose	gmd	M	GDP_Man_Dehyd	-	NBC_00999	NBC_00999_P1_I31_M15	OG0004635	NBC_00999_9_melanin_T1PKS_NRPS
OG962_35495	sugar transferase	445		FALSE			P1_I31_M15	0.95		0	0.0128	sugar transferase	-	M	Bac_transf,CoA_binding_3	-	NBC_00999	NBC_00999_P1_I31_M15	OG0000405	NBC_00999_9_melanin_T1PKS_NRPS
OG962_35565	DsbA family protein	249		FALSE			P1_I31_M15	0.91		0	0.0066	Thioredoxin	-	O	Thioredoxin_4	-	NBC_00999	NBC_00999_P1_I31_M15	OG0000308	NBC_00999_9_melanin_T1PKS_NRPS
OG962_35610	class I SAM-dependent methyltransferase	246		FALSE			P1_I31_M29	0.95		0	0.0304	methyltransferase	-	J	Methyltransf_11,Methyltransf_25	-	NBC_00999	NBC_00999_P1_I31_M29	OG0000949	NBC_00999_23_thiopeptide_LAP
OG962_35615	4-hydroxy-tetrahydrodipicolinate synthase	304		FALSE			P1_I31_M44	0.9		0	0.0098	Catalyzes the condensation of (S)-aspartate-beta- semialdehyde (S)-ASA and pyruvate to 4-hydroxy- tetrahydrodipicolinate (HTPA)	dapA3	EM	DHDPS	M00016,M00525,M00526,M00527	NBC_00999	NBC_00999_P1_I31_M44	OG0006367	NBC_00999_1_NRPS_betalactone
OG962_35625	hypothetical protein	112		FALSE			P1_I31_M44	0.91		0	0.0082	-	-	S	-	-	NBC_00999	NBC_00999_P1_I31_M44	OG0014948	NBC_00999_1_NRPS_betalactone
OG962_35630	GNAT family N-acetyltransferase	192		FALSE			P1_I31_M44	0.93		0	0.0107	Acetyltransferase (GNAT) domain	-	K	Acetyltransf_1	-	NBC_00999	NBC_00999_P1_I31_M44	OG0003272	NBC_00999_1_NRPS_betalactone
OG962_35690	acyltransferase	386		FALSE			P1_I31_M44	0.87		0	0.0088	Acyltransferase	-	I	Acyl_transf_3	-	NBC_00999	NBC_00999_P1_I31_M44	OG0000723	NBC_00999_1_NRPS_betalactone
OG962_35820	acyl-CoA dehydrogenase family protein	451		FALSE			P1_I31_M10	0.86		0	0.011	acyl-CoA dehydrogenase	-	I	Acyl-CoA_dh_2,Acyl-CoA_dh_M,Acyl-CoA_dh_N	-	NBC_00999	NBC_00999_P1_I31_M10	OG0003867	NBC_00999_13_ectoine
OG962_35865	ornithine cyclodeaminase family protein	329		FALSE			P1_I31_M56	0.92		0	0.0145	ornithine cyclodeaminase	-	E	OCD_Mu_crystall	-	NBC_00999	NBC_00999_P1_I31_M56	OG0000795	NBC_00999_34_NRPS-like_NRPS_other
OG962_35940	Rrf2 family transcriptional regulator	149		FALSE			P1_I31_M16	0.97		0	0.139	Transcriptional regulator	nsrR	K	Rrf2	-	NBC_00999	NBC_00999_P1_I31_M16	OG0004333	NBC_00999_10_NI-siderophore,NBC_00999_12_NI-siderophore
OG962_35970	hypothetical protein	318		FALSE			P1_I31_M44	0.93		0	0.0101	COG0189 Glutathione synthase Ribosomal protein S6 modification enzyme (glutaminyl transferase)	-	HJ	RimK	-	NBC_00999	NBC_00999_P1_I31_M44	OG0001141	NBC_00999_1_NRPS_betalactone
OG962_35975	TIGR03767 family metallophosphoesterase	604		FALSE			P1_I31_M44	0.98		0	0.0119	ErfK ybiS ycfS ynhG family protein	-	M	Metallophos	-	NBC_00999	NBC_00999_P1_I31_M44	OG0004789	NBC_00999_1_NRPS_betalactone
OG962_36005	aminoglycoside phosphotransferase family protein	300		FALSE			P1_I31_M29	0.9		0	0.0163	Aminoglycoside phosphotransferase	-	K	APH	-	NBC_00999	NBC_00999_P1_I31_M29	OG0000288	NBC_00999_23_thiopeptide_LAP
OG962_36015	Glu/Leu/Phe/Val dehydrogenase	382		FALSE			P1_I31_M44	0.93		0	0.0077	Belongs to the Glu Leu Phe Val dehydrogenases family	-	E	ELFV_dehydrog,ELFV_dehydrog_N	M00740	NBC_00999	NBC_00999_P1_I31_M44	OG0004101	NBC_00999_1_NRPS_betalactone
OG962_36020	FAD-binding protein	984		FALSE			P1_I31_M44	0.92		0	0.0102	FAD linked oxidase	-	C	CCG,FAD-oxidase_C,FAD_binding_4,Fer4_8	-	NBC_00999	NBC_00999_P1_I31_M44	OG0000853	NBC_00999_1_NRPS_betalactone
OG962_36085	PPOX class F420-dependent oxidoreductase	139		FALSE			P1_I31_M16	0.95		0	0.011	F420-dependent	-	S	Putative_PNPOx	-	NBC_00999	NBC_00999_P1_I31_M16	OG0000257	NBC_00999_10_NI-siderophore,NBC_00999_12_NI-siderophore
OG962_36195	beta-lactamase family protein	382		FALSE			P1_I31_M44	0.94		0	0.0088	Beta-lactamase	-	V	Beta-lactamase	-	NBC_00999	NBC_00999_P1_I31_M44	OG0001552	NBC_00999_1_NRPS_betalactone
OG962_36305	hypothetical protein	56		FALSE			P1_I31_M44	0.93		0	0.0053	-	-	S	-	-	NBC_00999	NBC_00999_P1_I31_M44	Singleton	NBC_00999_1_NRPS_betalactone
OG962_36310	FAD-binding oxidoreductase	386		FALSE			P1_I31_M44	0.94		0	0.0067	PFAM FAD dependent oxidoreductase	-	E	DAO	-	NBC_00999	NBC_00999_P1_I31_M44	OG0000693	NBC_00999_1_NRPS_betalactone
OG962_36360	UbiX family flavin prenyltransferase	206		FALSE			P1_I31_M16	0.95		0	0.0309	Flavin prenyltransferase that catalyzes the synthesis of the prenylated FMN cofactor (prenyl-FMN) for 4-hydroxy-3- polyprenylbenzoic acid decarboxylase UbiD. The prenyltransferase is metal-independent and links a dimethylallyl moiety from dimethylallyl monophosphate (DMAP) to the flavin N5 and C6 atoms of FMN	ubiX	H	Flavoprotein	M00117	NBC_00999	NBC_00999_P1_I31_M16	OG0006171	NBC_00999_10_NI-siderophore,NBC_00999_12_NI-siderophore
OG962_36365	hypothetical protein	67		FALSE			P1_I31_M44	0.95		0	0.0073			S			NBC_00999	NBC_00999_P1_I31_M44	Singleton	NBC_00999_1_NRPS_betalactone
OG962_36385	hypothetical protein	130		FALSE			P1_I31_M44	0.98		0	0.031	Evidence 4 Homologs of previously reported genes of	-	S	LRV	-	NBC_00999	NBC_00999_P1_I31_M44	OG0003999	NBC_00999_1_NRPS_betalactone
OG962_36390	DUF6196 family protein	144		FALSE			P1_I31_M44	0.95		0	0.0098	-	-	S	-	-	NBC_00999	NBC_00999_P1_I31_M44	OG0014270	NBC_00999_1_NRPS_betalactone
OG962_36400	penicillin acylase family protein	823		FALSE			P1_I31_M15	0.97		0	0.0078	Penicillin amidase	-	J	Penicil_amidase	-	NBC_00999	NBC_00999_P1_I31_M15	OG0002958	NBC_00999_9_melanin_T1PKS_NRPS
OG962_36495	AAA family ATPase	74		FALSE			P1_I31_M44	0.91						S			NBC_00999	NBC_00999_P1_I31_M44	OG0013763	NBC_00999_1_NRPS_betalactone
OG962_36500	calcium-binding protein	83		FALSE			P1_I31_M44	0.96						S			NBC_00999	NBC_00999_P1_I31_M44	Singleton	NBC_00999_1_NRPS_betalactone
OG962_36505	hypothetical protein	257		FALSE			P1_I31_M10	0.89		0	0.0076			S			NBC_00999	NBC_00999_P1_I31_M10	OG0014409	NBC_00999_13_ectoine
OG962_36560	DUF2993 domain-containing protein	422		FALSE			P1_I31_M44	0.94		0	0.0115	Protein of unknown function (DUF2993)	-	S	DUF2993	-	NBC_00999	NBC_00999_P1_I31_M44	OG0005548	NBC_00999_1_NRPS_betalactone
OG962_36770	winged helix-turn-helix domain-containing protein	33	unknown	FALSE	31		P1_I31_M44	0.88	T1PKS, NRPS, hglE-KS					S			NBC_00999	NBC_00999_P1_I31_M44	OG0025672	NBC_00999_1_NRPS_betalactone
OG962_36775	FAD:protein FMN transferase	92	unknown	FALSE	31		P1_I31_M44	0.88	T1PKS, NRPS, hglE-KS					S			NBC_00999	NBC_00999_P1_I31_M44	OG0003146	NBC_00999_1_NRPS_betalactone
OG962_36780	hydrogenase maturation protease	85	unknown	FALSE	31		P1_I31_M44	0.92	T1PKS, NRPS, hglE-KS					S			NBC_00999	NBC_00999_P1_I31_M44	OG0007358	NBC_00999_1_NRPS_betalactone
OG962_36820	DUF3592 domain-containing protein	152	unknown	FALSE	31		P1_I31_M44	0.92	T1PKS, NRPS, hglE-KS	0	0.0043	Protein of unknown function (DUF3592)	-	S	DUF3592	-	NBC_00999	NBC_00999_P1_I31_M44	OG0012524	NBC_00999_1_NRPS_betalactone
OG962_36945	hypothetical protein	57	unknown	FALSE	31		P3_I5_M13	0.9	T1PKS, NRPS, hglE-KS	0	0.0071			S			NBC_00999	NBC_00999_P3_I5_M13	OG0009810	NBC_00999_14_T2PKS,NBC_00999_20_lanthipeptide-class-iii_NRPS_lassopeptide_NRPS-like
OG962_37055	hypothetical protein	95		FALSE			P1_I31_M44	0.89		0	0.0481	thymidine kinase activity	tdk	F	DNA_pol3_alpha,SusD-like_3,SusD_RagB,TK	-	NBC_00999	NBC_00999_P1_I31_M44	OG0000434	NBC_00999_1_NRPS_betalactone
OG962_37120	hypothetical protein	97		FALSE			P1_I31_M10	0.84		0	0.0077	-	-	S	-	-	NBC_00999	NBC_00999_P1_I31_M10	OG0007605	NBC_00999_13_ectoine
OG962_37135	hypothetical protein	132		FALSE			P1_I31_M44	0.91		0	0.0292	-	-	S	-	-	NBC_00999	NBC_00999_P1_I31_M44	OG0008807	NBC_00999_1_NRPS_betalactone
OG962_37145	hypothetical protein	159		FALSE			P1_I31_M44	0.94		0	0.0142			S			NBC_00999	NBC_00999_P1_I31_M44	OG0025673	NBC_00999_1_NRPS_betalactone
OG962_37165	site-specific integrase	395		FALSE			P1_I31_M44	0.9		0	0.0075	Belongs to the 'phage' integrase family	-	L	Phage_int_SAM_1,Phage_integrase	-	NBC_00999	NBC_00999_P1_I31_M44	OG0003967	NBC_00999_1_NRPS_betalactone
OG962_37180	winged helix-turn-helix transcriptional regulator	69		FALSE			P1_I31_M29	0.9		1	0.9999	Represses a number of genes involved in the response to DNA damage (SOS response), including recA and lexA. In the presence of single-stranded DNA, RecA interacts with LexA causing an autocatalytic cleavage which disrupts the DNA-binding part of LexA, leading to derepression of the SOS regulon and eventually DNA repair	lexA	K	LexA_DNA_bind,Peptidase_S24	M00729	NBC_00999	NBC_00999_P1_I31_M29	OG0005605	NBC_00999_23_thiopeptide_LAP
OG962_37195	hypothetical protein	131		FALSE			P1_I31_M15	0.94		0	0.0143	-	-	S	MarR_2	-	NBC_00999	NBC_00999_P1_I31_M15	OG0009904	NBC_00999_9_melanin_T1PKS_NRPS
OG962_37205	hypothetical protein	160		FALSE			P1_I31_M10	0.84		0	0.0122	-	-	S	-	-	NBC_00999	NBC_00999_P1_I31_M10	OG0006340	NBC_00999_13_ectoine
OG962_37235	hypothetical protein	140		FALSE			P1_I31_M44	0.92		0	0.0085	-	-	S	-	-	NBC_00999	NBC_00999_P1_I31_M44	OG0015130	NBC_00999_1_NRPS_betalactone
OG962_37255	hypothetical protein	244		FALSE			P1_I31_M56	0.81		0	0.013	-	-	S	-	-	NBC_00999	NBC_00999_P1_I31_M56	OG0015255	NBC_00999_34_NRPS-like_NRPS_other
OG962_37290	DUF4231 domain-containing protein	299		FALSE			P1_I31_M16	0.93		0	0.0052	Protein of unknown function (DUF4231)	-	S	DUF4231	-	NBC_00999	NBC_00999_P1_I31_M16	OG0007337	NBC_00999_10_NI-siderophore,NBC_00999_12_NI-siderophore
OG962_37350	guanylate kinase	188		FALSE			P1_I31_M29	0.89		0	0.0097	GDP metabolic process	-	F	CPT	M00050	NBC_00999	NBC_00999_P1_I31_M29	OG0009259	NBC_00999_23_thiopeptide_LAP
OG962_37355	AAA family ATPase	337		FALSE			P1_I31_M29	0.91		0	0.0057	AAA domain	-	H	AAA_33	-	NBC_00999	NBC_00999_P1_I31_M29	OG0007757	NBC_00999_23_thiopeptide_LAP
OG962_37375	hypothetical protein	67		FALSE			P3_I5_M13	0.95		0	0.0142	-	-	S	-	-	NBC_00999	NBC_00999_P3_I5_M13	OG0011755	NBC_00999_14_T2PKS,NBC_00999_20_lanthipeptide-class-iii_NRPS_lassopeptide_NRPS-like
OG962_37420	hypothetical protein	183		FALSE			P1_I31_M56	0.87		0	0.0082	-	-	S	-	-	NBC_00999	NBC_00999_P1_I31_M56	OG0007461	NBC_00999_34_NRPS-like_NRPS_other
OHB46_00155	Gfo/Idh/MocA family oxidoreductase	374		FALSE			P1_I39_M4	0.88		0	0.0076	Oxidoreductase	-	S	GFO_IDH_MocA	-	NBC_00363	NBC_00363_P1_I39_M4	OG0005037	NBC_00363_25_PKS-like_indole_T1PKS_NRPS-like
OHB46_00205	transposase	130		FALSE			P1_I39_M32	0.92						S			NBC_00363	NBC_00363_P1_I39_M32	OG0000099	NBC_00363_17_NI-siderophore,NBC_00363_30_NRP-metallophore_NRPS_melanin,NBC_00363_3_aminopolycarboxylic-acid
OHB46_00300	YjfA family protein	149		FALSE			P1_I39_M4	0.88		0	0.0085	Protein of unknown function (DUF2690)	-	S	DUF2690	-	NBC_00363	NBC_00363_P1_I39_M4	OG0008048	NBC_00363_25_PKS-like_indole_T1PKS_NRPS-like
OHB46_00470	NAD(P)H-dependent oxidoreductase	204		FALSE			P1_I39_M4	0.82		0	0.0052	NADPH-dependent FMN reductase	-	S	FMN_red	-	NBC_00363	NBC_00363_P1_I39_M4	OG0003927	NBC_00363_25_PKS-like_indole_T1PKS_NRPS-like
OHB46_00745	transposase	113		FALSE			P1_I39_M4	0.9						S			NBC_00363	NBC_00363_P1_I39_M4	OG0000029	NBC_00363_25_PKS-like_indole_T1PKS_NRPS-like
OHB46_00770	carbohydrate ABC transporter permease	67		FALSE			P1_I39_M54	0.88						S			NBC_00363	NBC_00363_P1_I39_M54	Singleton	NBC_00363_15_lanthipeptide-class-iii
OHB46_00940	hypothetical protein	215		FALSE			P1_I39_M54	0.97		0	0.0159	-	-	S	-	-	NBC_00363	NBC_00363_P1_I39_M54	OG0019497	NBC_00363_15_lanthipeptide-class-iii
OHB46_00945	hypothetical protein	255		FALSE			P1_I39_M4	0.88		0	0.0138	-	-	S	-	-	NBC_00363	NBC_00363_P1_I39_M4	OG0000361	NBC_00363_25_PKS-like_indole_T1PKS_NRPS-like
OHB46_01055	ATP-binding cassette domain-containing protein	316		FALSE			P1_I39_M4	0.87		0	0.006	ABC transporter	iolTC	G	ABC_tran	M00221	NBC_00363	NBC_00363_P1_I39_M4	OG0001369	NBC_00363_25_PKS-like_indole_T1PKS_NRPS-like
OHB46_01060	GNAT family N-acetyltransferase	177		FALSE			P1_I39_M32	0.9		0	0.0104	Acetyltransferase (GNAT) domain	-	K	Acetyltransf_1,Acetyltransf_10	-	NBC_00363	NBC_00363_P1_I39_M32	OG0005287	NBC_00363_17_NI-siderophore,NBC_00363_30_NRP-metallophore_NRPS_melanin,NBC_00363_3_aminopolycarboxylic-acid
OHB46_01075	FG-GAP-like repeat-containing protein	489		FALSE			P1_I39_M4	0.93		0	0.0105	Integrin alpha (beta-propellor repeats).	-	N	FG-GAP,VCBS	-	NBC_00363	NBC_00363_P1_I39_M4	OG0000174	NBC_00363_25_PKS-like_indole_T1PKS_NRPS-like
OHB46_01195	transaldolase	382		FALSE			P1_I39_M4	0.84		0	0.0071	Transaldolase is important for the balance of metabolites in the pentose-phosphate pathway	tal	G	TAL_FSA	M00004,M00007	NBC_00363	NBC_00363_P1_I39_M4	OG0000912	NBC_00363_25_PKS-like_indole_T1PKS_NRPS-like
OHB46_01515	IS701 family transposase	82		FALSE			P1_I39_M54	0.91						S			NBC_00363	NBC_00363_P1_I39_M54	OG0000058	NBC_00363_15_lanthipeptide-class-iii
OHB46_02000	hypothetical protein	135		FALSE			P1_I39_M54	0.87		0	0.0122	-	-	S	-	-	NBC_00363	NBC_00363_P1_I39_M54	OG0014545	NBC_00363_15_lanthipeptide-class-iii
OHB46_02295	LacI family DNA-binding transcriptional regulator	350		FALSE			P1_I39_M4	0.89		1	0.9935	Periplasmic binding protein LacI transcriptional regulator	-	K	LacI,Peripla_BP_3	-	NBC_00363	NBC_00363_P1_I39_M4	OG0000633	NBC_00363_25_PKS-like_indole_T1PKS_NRPS-like
OHB46_02455	hypothetical protein	98		FALSE			P1_I39_M54	0.81		0	0.0073	Toxic component of a toxin-antitoxin (TA) module	-	T	PemK_toxin	-	NBC_00363	NBC_00363_P1_I39_M54	OG0008210	NBC_00363_15_lanthipeptide-class-iii
OHB46_02825	hypothetical protein	96		FALSE			P1_I39_M4	0.94		0	0.0109	-	-	S	DUF3616,Exo_endo_phos,Hint_2,ParBc_2	-	NBC_00363	NBC_00363_P1_I39_M4	OG0019503	NBC_00363_25_PKS-like_indole_T1PKS_NRPS-like
OHB46_03330	DUF5701 family protein	228		FALSE			P1_I39_M4	0.89		0	0.0118	-	-	S	-	-	NBC_00363	NBC_00363_P1_I39_M4	OG0005969	NBC_00363_25_PKS-like_indole_T1PKS_NRPS-like
OHB46_03355	ABC transporter permease subunit	595		FALSE			P1_I39_M32	0.93		0	0.0075	ABC transporter (Permease)	-	EP	BPD_transp_1	M00239	NBC_00363	NBC_00363_P1_I39_M32	OG0004560	NBC_00363_17_NI-siderophore,NBC_00363_30_NRP-metallophore_NRPS_melanin,NBC_00363_3_aminopolycarboxylic-acid
OHB46_03360	ABC transporter substrate-binding protein	507		FALSE			P1_I39_M32	0.93		0	0.0106	ABC transporter substrate-binding protein	-	E	SBP_bac_5	M00239	NBC_00363	NBC_00363_P1_I39_M32	OG0004055	NBC_00363_17_NI-siderophore,NBC_00363_30_NRP-metallophore_NRPS_melanin,NBC_00363_3_aminopolycarboxylic-acid
OHB46_03440	methylenetetrahydrofolate reductase	278		FALSE			P1_I39_M4	0.91		0	0.0075	Methylenetetrahydrofolate reductase	-	E	MTHFR	M00377	NBC_00363	NBC_00363_P1_I39_M4	OG0005968	NBC_00363_25_PKS-like_indole_T1PKS_NRPS-like
OHB46_03735	DUF1801 domain-containing protein	158		FALSE			P1_I39_M4	0.92		0	0.0139	InterPro IPR014922	-	S	DUF1801	-	NBC_00363	NBC_00363_P1_I39_M4	OG0005874	NBC_00363_25_PKS-like_indole_T1PKS_NRPS-like
OHB46_03955	FAD-dependent oxidoreductase	454		FALSE			P1_I39_M32	0.95		0	0.0111	oxidoreductase	fprA	E	Pyr_redox_2	-	NBC_00363	NBC_00363_P1_I39_M32	OG0000555	NBC_00363_17_NI-siderophore,NBC_00363_30_NRP-metallophore_NRPS_melanin,NBC_00363_3_aminopolycarboxylic-acid
OHB46_03975	STM4015 family protein	322		FALSE			P1_I39_M54	0.97		0	0.0106	Leucine-rich repeat (LRR) protein	-	S	LRR_6	-	NBC_00363	NBC_00363_P1_I39_M54	OG0002033	NBC_00363_15_lanthipeptide-class-iii
OHB46_03980	STM4014 family protein	391		FALSE			P1_I39_M54	0.92		0	0.0034	ligase activity	-	HJ	-	-	NBC_00363	NBC_00363_P1_I39_M54	OG0004582	NBC_00363_15_lanthipeptide-class-iii
OHB46_03990	STM4012 family radical SAM protein	446		FALSE			P1_I39_M54	0.95		0	0.0075	coproporphyrinogen III oxidase	-	H	HemN_C,Radical_SAM	-	NBC_00363	NBC_00363_P1_I39_M54	OG0004146	NBC_00363_15_lanthipeptide-class-iii
OHB46_04080	amidohydrolase family protein	1071		FALSE			P1_I39_M4	0.9				Periplasmic component of the Tol biopolymer transport system	-	U	Amidohydro_1,Amidohydro_3,PD40,TAT_signal	-	NBC_00363	NBC_00363_P1_I39_M4	OG0006302	NBC_00363_25_PKS-like_indole_T1PKS_NRPS-like
OHB46_04125	beta-lactamase family protein	371		FALSE			P1_I39_M4	0.82		0	0.0065	Beta-lactamase	-	V	Beta-lactamase	-	NBC_00363	NBC_00363_P1_I39_M4	OG0000024	NBC_00363_25_PKS-like_indole_T1PKS_NRPS-like
OHB46_04175	phosphatase PAP2 family protein	634		FALSE			P1_I39_M4	0.98		0	0.0061	Membrane-associated phospholipid phosphatase	phoN	I	PAP2,PATR	-	NBC_00363	NBC_00363_P1_I39_M4	OG0006867	NBC_00363_25_PKS-like_indole_T1PKS_NRPS-like
OHB46_04475	GNAT family N-acetyltransferase	184		FALSE			P1_I39_M144	0.8		0	0.0105	Acetyltransferase (GNAT) family	-	K	Acetyltransf_1	-	NBC_00363	NBC_00363_P1_I39_M144	OG0004854	NBC_00363_20_ectoine
OHB46_04755	lactonase family protein	421		FALSE			P1_I39_M32	0.99		0	0.0097	3-carboxymuconate cyclase	-	G	Lactonase	M00004,M00006,M00008	NBC_00363	NBC_00363_P1_I39_M32	OG0000757	NBC_00363_17_NI-siderophore,NBC_00363_30_NRP-metallophore_NRPS_melanin,NBC_00363_3_aminopolycarboxylic-acid
OHB46_04760	DUF2470 domain-containing protein	241		FALSE			P1_I39_M32	0.98		0	0.0141	Protein of unknown function (DUF2470)	-	S	DUF2470	-	NBC_00363	NBC_00363_P1_I39_M32	OG0001038	NBC_00363_17_NI-siderophore,NBC_00363_30_NRP-metallophore_NRPS_melanin,NBC_00363_3_aminopolycarboxylic-acid
OHB46_05010	cobaltochelatase subunit CobN	1209		FALSE			P1_I39_M144	0.97				cobaltochelatase CobN subunit	cobN	H	CobN-Mg_chel	-	NBC_00363	NBC_00363_P1_I39_M144	OG0002138	NBC_00363_20_ectoine
OHB46_05420	nuclear transport factor 2 family protein	130		FALSE			P1_I39_M4	0.92		0	0.0101	SnoaL-like domain	-	S	SnoaL_2	-	NBC_00363	NBC_00363_P1_I39_M4	OG0003565	NBC_00363_25_PKS-like_indole_T1PKS_NRPS-like
OHB46_06135	IS701 family transposase	399		FALSE			P1_I39_M4	0.92		0	0.0123	Transposase	-	L	DDE_5	-	NBC_00363	NBC_00363_P1_I39_M4	OG0000058	NBC_00363_25_PKS-like_indole_T1PKS_NRPS-like
OHB46_06345	electron transfer flavoprotein subunit beta/FixA family protein	261		FALSE			P1_I39_M32	0.92		0	0.1154	Electron transfer flavoprotein	etfB	C	ETF	-	NBC_00363	NBC_00363_P1_I39_M32	OG0000760	NBC_00363_17_NI-siderophore,NBC_00363_30_NRP-metallophore_NRPS_melanin,NBC_00363_3_aminopolycarboxylic-acid
OHB46_06490	(2Fe-2S)-binding protein	222		FALSE			P1_I39_M4	0.96		0	0.0102	Aerobic-type carbon monoxide dehydrogenase small subunit CoxS	coxS_1	C	Fer2,Fer2_2	M00546	NBC_00363	NBC_00363_P1_I39_M4	OG0000088	NBC_00363_25_PKS-like_indole_T1PKS_NRPS-like
OHB46_06960	VOC family protein	305		FALSE			P1_I39_M4	0.85		0	0.0234	Glyoxalase/Bleomycin resistance protein/Dioxygenase superfamily	-	S	Glyoxalase	-	NBC_00363	NBC_00363_P1_I39_M4	OG0001087	NBC_00363_25_PKS-like_indole_T1PKS_NRPS-like
OHB46_07055	flavin reductase family protein	151		FALSE			P1_I39_M32	0.92		0	0.0086	Flavin reductase like domain	actVB	S	Flavin_Reduct	M00779	NBC_00363	NBC_00363_P1_I39_M32	OG0000095	NBC_00363_17_NI-siderophore,NBC_00363_30_NRP-metallophore_NRPS_melanin,NBC_00363_3_aminopolycarboxylic-acid
OHB46_07060	hypothetical protein	419		FALSE			P1_I39_M32	0.96		0	0.0108	acyl-CoA dehydrogenase	-	I	Acyl-CoA_dh_2,Acyl-CoA_dh_N	-	NBC_00363	NBC_00363_P1_I39_M32	OG0000526	NBC_00363_17_NI-siderophore,NBC_00363_30_NRP-metallophore_NRPS_melanin,NBC_00363_3_aminopolycarboxylic-acid
OHB46_07065	TetR/AcrR family transcriptional regulator	190		FALSE			P1_I39_M32	0.95		1	0.9803	Transcriptional regulator	-	K	TetR_C_11,TetR_N	-	NBC_00363	NBC_00363_P1_I39_M32	OG0000507	NBC_00363_17_NI-siderophore,NBC_00363_30_NRP-metallophore_NRPS_melanin,NBC_00363_3_aminopolycarboxylic-acid
OHB46_07070	siderophore-interacting protein	271		FALSE			P1_I39_M32	0.91		0	0.0125	Siderophore-interacting FAD-binding domain	-	P	FAD_binding_9,SIP	-	NBC_00363	NBC_00363_P1_I39_M32	OG0000238	NBC_00363_17_NI-siderophore,NBC_00363_30_NRP-metallophore_NRPS_melanin,NBC_00363_3_aminopolycarboxylic-acid
OHB46_07120	bifunctional 4-hydroxy-2-oxoglutarate aldolase/2-dehydro-3-deoxy-phosphogluconate aldolase	206		FALSE			P1_I39_M4	0.86		0	0.0128	2-dehydro-3-deoxyphosphogluconate aldolase 4-hydroxy-2-oxoglutarate aldolase	-	G	Aldolase	M00008,M00061,M00308,M00631	NBC_00363	NBC_00363_P1_I39_M4	OG0000463	NBC_00363_25_PKS-like_indole_T1PKS_NRPS-like
OHB46_07420	alpha/beta hydrolase	315		FALSE			P1_I39_M4	0.89		0	0.0106	Alpha beta hydrolase	-	I	Abhydrolase_3	-	NBC_00363	NBC_00363_P1_I39_M4	OG0000065	NBC_00363_25_PKS-like_indole_T1PKS_NRPS-like
OHB46_07795	flippase-like domain-containing protein	320		FALSE			P1_I39_M4	0.97		0	0.0053	Lysylphosphatidylglycerol synthase TM region	-	S	LPG_synthase_TM	-	NBC_00363	NBC_00363_P1_I39_M4	OG0004402	NBC_00363_25_PKS-like_indole_T1PKS_NRPS-like
OHB46_07830	aldo/keto reductase	327		FALSE			P1_I39_M4	0.87		0	0.0134	aldo keto reductase	-	C	Aldo_ket_red	-	NBC_00363	NBC_00363_P1_I39_M4	OG0004591	NBC_00363_25_PKS-like_indole_T1PKS_NRPS-like
OHB46_07835	glycoside hydrolase family 43 protein	333		FALSE			P1_I39_M4	0.84		0	0.0234	Glycosyl hydrolases family 43	-	G	Glyco_hydro_43	-	NBC_00363	NBC_00363_P1_I39_M4	OG0009072	NBC_00363_25_PKS-like_indole_T1PKS_NRPS-like
OHB46_07860	FxSxx-COOH system tetratricopeptide repeat protein	1350		FALSE			P1_I39_M4	0.91				FOG TPR repeat	-	D	AAA_31,CbiA,NB-ARC,TIR_2,TPR_10,TPR_12	-	NBC_00363	NBC_00363_P1_I39_M4	OG0000193	NBC_00363_25_PKS-like_indole_T1PKS_NRPS-like
OHB46_08160	transketolase	301		FALSE			P1_I39_M54	0.88		0	0.0056	Transketolase	-	G	Transket_pyr,Transketolase_C	M00004,M00007,M00165,M00167	NBC_00363	NBC_00363_P1_I39_M54	OG0002847	NBC_00363_15_lanthipeptide-class-iii
OHB46_08235	SGNH/GDSL hydrolase family protein	261		FALSE			P1_I39_M54	0.94		0	0.0612	G-D-S-L family	-	E	Lipase_GDSL_2	-	NBC_00363	NBC_00363_P1_I39_M54	OG0000179	NBC_00363_15_lanthipeptide-class-iii
OHB46_08415	RNA-binding transcriptional accessory protein	796		FALSE			P1_I39_M54	0.92		0	0.0101	accessory protein	yhgF	K	HHH_3,S1,Tex_N,Tex_YqgF	-	NBC_00363	NBC_00363_P1_I39_M54	OG0002155	NBC_00363_15_lanthipeptide-class-iii
OHB46_08420	ATP-binding cassette domain-containing protein	546		FALSE			P1_I39_M32	0.86		0	0.0093	ABC transporter	yjjK	S	ABC_tran	-	NBC_00363	NBC_00363_P1_I39_M32	OG0002854	NBC_00363_17_NI-siderophore,NBC_00363_30_NRP-metallophore_NRPS_melanin,NBC_00363_3_aminopolycarboxylic-acid
OHB46_08485	saccharopine dehydrogenase NADP-binding domain-containing protein	392		FALSE			P1_I39_M32	0.87		0	0.0099	Saccharopine dehydrogenase	-	S	Sacchrp_dh_NADP	-	NBC_00363	NBC_00363_P1_I39_M32	OG0002606	NBC_00363_17_NI-siderophore,NBC_00363_30_NRP-metallophore_NRPS_melanin,NBC_00363_3_aminopolycarboxylic-acid
OHB46_08570	hypothetical protein	159		FALSE			P1_I39_M4	0.84		0	0.3456	DNA-directed DNA polymerase activity	-	O	-	-	NBC_00363	NBC_00363_P1_I39_M4	OG0001942	NBC_00363_25_PKS-like_indole_T1PKS_NRPS-like
OHB46_08580	ThuA domain-containing protein	826		FALSE			P1_I39_M4	0.84		0	0.014	Trehalose utilisation	-	G	DUF1080,F5_F8_type_C,GSDH,PKD,ThuA	-	NBC_00363	NBC_00363_P1_I39_M4	OG0000219	NBC_00363_25_PKS-like_indole_T1PKS_NRPS-like
OHB46_08585	DUF1080 domain-containing protein	735		FALSE			P1_I39_M4	0.83		0	0.0086	amine dehydrogenase activity	-	G	Big_3_2,Copper-bind,DUF1080	-	NBC_00363	NBC_00363_P1_I39_M4	OG0004503	NBC_00363_25_PKS-like_indole_T1PKS_NRPS-like
OHB46_08590	non-homologous end-joining DNA ligase	336		FALSE			P1_I39_M4	0.85		0	0.0064	DNA primase, small subunit	ligD	L	DNA_primase_S	-	NBC_00363	NBC_00363_P1_I39_M4	OG0001576	NBC_00363_25_PKS-like_indole_T1PKS_NRPS-like
OHB46_08655	MFS transporter	61		FALSE			P1_I39_M54	0.94						S			NBC_00363	NBC_00363_P1_I39_M54	OG0019514	NBC_00363_15_lanthipeptide-class-iii
OHB46_08680	phospholipase C, phosphocholine-specific	687		FALSE			P1_I39_M4	0.95		0	0.0216	phospholipase C	plcN	M	DUF756,Phosphoesterase	-	NBC_00363	NBC_00363_P1_I39_M4	OG0000349	NBC_00363_25_PKS-like_indole_T1PKS_NRPS-like
OHB46_08700	helix-turn-helix domain-containing protein	283		FALSE			P1_I39_M4	0.93		1	0.9969	Transcriptional regulator	pcaR	K	HTH_IclR,IclR	-	NBC_00363	NBC_00363_P1_I39_M4	OG0003328	NBC_00363_25_PKS-like_indole_T1PKS_NRPS-like
OHB46_08705	ABC transporter substrate-binding protein	322		FALSE			P1_I39_M4	0.86		0	0.0068	ABC-type nitrate sulfonate bicarbonate transport	-	P	NMT1	M00188	NBC_00363	NBC_00363_P1_I39_M4	OG0004365	NBC_00363_25_PKS-like_indole_T1PKS_NRPS-like
OHB46_08710	ABC transporter permease	257		FALSE			P1_I39_M4	0.9		0	0.0071	ABC-type nitrate sulfonate bicarbonate transport system, permease component	-	P	BPD_transp_1	-	NBC_00363	NBC_00363_P1_I39_M4	OG0000086	NBC_00363_25_PKS-like_indole_T1PKS_NRPS-like
OHB46_08760	4'-phosphopantetheinyl transferase superfamily protein	235		FALSE			P1_I39_M4	0.87		0	0.0156	Belongs to the P-Pant transferase superfamily	-	Q	ACPS	-	NBC_00363	NBC_00363_P1_I39_M4	OG0001075	NBC_00363_25_PKS-like_indole_T1PKS_NRPS-like
OHB46_08820	DUF4981 domain-containing protein	985		FALSE			P1_I39_M4	0.96		0	0.0069	Belongs to the glycosyl hydrolase 2 family	-	G	Bgal_small_N,DUF4981,Glyco_hydro_2,Glyco_hydro_2_C,Glyco_hydro_2_N	-	NBC_00363	NBC_00363_P1_I39_M4	OG0000966	NBC_00363_25_PKS-like_indole_T1PKS_NRPS-like
OHB46_08825	Tat pathway signal sequence domain protein	610		FALSE			P1_I39_M4	0.98		0	0.0105	Glutathione S-transferase	-	V	Laminin_G_3,Metallophos	-	NBC_00363	NBC_00363_P1_I39_M4	OG0005058	NBC_00363_25_PKS-like_indole_T1PKS_NRPS-like
OHB46_08830	PHP domain-containing protein	565		FALSE			P1_I39_M4	0.98		0	0.0065	DNA polymerase alpha chain like domain	-	E	PHP	-	NBC_00363	NBC_00363_P1_I39_M4	OG0004684	NBC_00363_25_PKS-like_indole_T1PKS_NRPS-like
OHB46_08835	MaoC family dehydratase	151		FALSE			P1_I39_M4	0.92		0	0.0106	MaoC like domain	-	I	MaoC_dehydratas	-	NBC_00363	NBC_00363_P1_I39_M4	OG0000686	NBC_00363_25_PKS-like_indole_T1PKS_NRPS-like
OHB46_08980	saccharopine dehydrogenase NADP-binding domain-containing protein	383		FALSE			P1_I39_M4	0.94		0	0.0075	Saccharopine dehydrogenase C-terminal domain	-	E	Sacchrp_dh_C,Sacchrp_dh_NADP	-	NBC_00363	NBC_00363_P1_I39_M4	OG0007260	NBC_00363_25_PKS-like_indole_T1PKS_NRPS-like
OHB46_09705	teichoic acid biosynthesis protein C	318		FALSE			P1_I39_M54	0.96		0	0.0138	-	-	S	-	-	NBC_00363	NBC_00363_P1_I39_M54	OG0005371	NBC_00363_15_lanthipeptide-class-iii
OHB46_09755	cytochrome P450	394		FALSE			P1_I39_M4	0.9		0	0.0052	cytochrome p450	-	Q	p450	-	NBC_00363	NBC_00363_P1_I39_M4	OG0000004	NBC_00363_25_PKS-like_indole_T1PKS_NRPS-like
OHB46_09760	alkaline phosphatase family protein	476		FALSE			P1_I39_M4	0.93		0	0.0086	type I phosphodiesterase nucleotide pyrophosphatase	-	S	Phosphodiest	-	NBC_00363	NBC_00363_P1_I39_M4	OG0003897	NBC_00363_25_PKS-like_indole_T1PKS_NRPS-like
OHB46_09765	metabolite traffic protein EboE	388		FALSE			P1_I39_M4	0.92		0	0.0107	Xylose isomerase	-	G	AP_endonuc_2	-	NBC_00363	NBC_00363_P1_I39_M4	OG0003848	NBC_00363_25_PKS-like_indole_T1PKS_NRPS-like
OHB46_09770	TatD family hydrolase	284		FALSE			P1_I39_M4	0.9		0	0.0084	metal-dependent hydrolases with the TIM-barrel FolD	-	S	TatD_DNase	-	NBC_00363	NBC_00363_P1_I39_M4	OG0003946	NBC_00363_25_PKS-like_indole_T1PKS_NRPS-like
OHB46_09775	EboA domain-containing protein	270		FALSE			P1_I39_M4	0.94		0	0.0121	Xylose isomerase domain protein TIM barrel	-	G	-	-	NBC_00363	NBC_00363_P1_I39_M4	OG0004031	NBC_00363_25_PKS-like_indole_T1PKS_NRPS-like
OHB46_09780	sugar phosphate isomerase/epimerase	282		FALSE			P1_I39_M4	0.95		0	0.0101	Xylose isomerase	-	G	AP_endonuc_2	-	NBC_00363	NBC_00363_P1_I39_M4	OG0003930	NBC_00363_25_PKS-like_indole_T1PKS_NRPS-like
OHB46_09785	UbiA family prenyltransferase	356		FALSE			P1_I39_M4	0.89		0	0.0074	Pfam UbiA prenyltransferase	-	H	UbiA	M00117	NBC_00363	NBC_00363_P1_I39_M4	OG0003931	NBC_00363_25_PKS-like_indole_T1PKS_NRPS-like
OHB46_10020	SGNH/GDSL hydrolase family protein	596		FALSE			P1_I39_M4	0.88		0	0.0099	Alpha-1,2-mannosidase	-	E	Lipase_GDSL_2	-	NBC_00363	NBC_00363_P1_I39_M4	OG0000227	NBC_00363_25_PKS-like_indole_T1PKS_NRPS-like
OHB46_10160	DUF5955 family protein	104		FALSE			P1_I39_M4	0.87		0	0.0196	-	-	S	-	-	NBC_00363	NBC_00363_P1_I39_M4	OG0003932	NBC_00363_25_PKS-like_indole_T1PKS_NRPS-like
OHB46_10265	alpha-N-acetylglucosaminidase	732		FALSE			P1_I39_M54	0.91		0	0.0092	Alpha-N-acetylglucosaminidase (NAGLU) tim-barrel domain	-	G	F5_F8_type_C,NAGLU,NAGLU_C,NAGLU_N,NPCBM_assoc	M00078	NBC_00363	NBC_00363_P1_I39_M54	OG0004423	NBC_00363_15_lanthipeptide-class-iii
OHB46_10270	chitosanase	291		FALSE			P1_I39_M54	0.95		0	0.0083	Aids in the defense against invading fungal pathogens by degrading their cell wall chitosan	-	M	F5_F8_type_C,Glyco_hydro_46,Metallophos	-	NBC_00363	NBC_00363_P1_I39_M54	OG0000904	NBC_00363_15_lanthipeptide-class-iii
OHB46_10635	3D-(3,5/4)-trihydroxycyclohexane-1,2-dione acylhydrolase (decyclizing)	625		FALSE			P1_I39_M4	0.82		0	0.0079	Belongs to the TPP enzyme family	-	E	TPP_enzyme_C,TPP_enzyme_M,TPP_enzyme_N	-	NBC_00363	NBC_00363_P1_I39_M4	OG0001154	NBC_00363_25_PKS-like_indole_T1PKS_NRPS-like
OHB46_10755	(2Fe-2S)-binding protein	288		FALSE			P1_I39_M32	0.97		0	0.0106	FhuF 2Fe-2S C-terminal domain	-	S	FhuF_C	-	NBC_00363	NBC_00363_P1_I39_M32	OG0001635	NBC_00363_17_NI-siderophore,NBC_00363_30_NRP-metallophore_NRPS_melanin,NBC_00363_3_aminopolycarboxylic-acid
OHB46_10905	hypothetical protein	66		FALSE			P1_I39_M4	0.99						S			NBC_00363	NBC_00363_P1_I39_M4	OG0004684	NBC_00363_25_PKS-like_indole_T1PKS_NRPS-like
OHB46_10910	jacalin-like lectin	439		FALSE			P1_I39_M4	0.96		0	0.0088	Jacalin-like lectin domain	-	M	Exo_endo_phos,Jacalin	-	NBC_00363	NBC_00363_P1_I39_M4	OG0006445	NBC_00363_25_PKS-like_indole_T1PKS_NRPS-like
OHB46_11375	DUF742 domain-containing protein	122		FALSE			P1_I39_M54	0.88		0	0.0335	Protein of unknown function (DUF742)	-	K	DUF742	-	NBC_00363	NBC_00363_P1_I39_M54	OG0000090	NBC_00363_15_lanthipeptide-class-iii
OHB46_11390	acyl-CoA dehydrogenase family protein	411		FALSE			P1_I39_M4	0.93		0	0.0047	Acyl-CoA dehydrogenase, middle domain	-	I	Acyl-CoA_dh_1,Acyl-CoA_dh_M,Acyl-CoA_dh_N	-	NBC_00363	NBC_00363_P1_I39_M4	OG0006073	NBC_00363_25_PKS-like_indole_T1PKS_NRPS-like
OHB46_11475	alpha/beta hydrolase	323		FALSE			P1_I39_M4	0.92		0	0.0065	Alpha beta hydrolase	-	I	Abhydrolase_3	-	NBC_00363	NBC_00363_P1_I39_M4	OG0000065	NBC_00363_25_PKS-like_indole_T1PKS_NRPS-like
OHB46_11560	ABC transporter ATP-binding protein	319		FALSE			P1_I39_M144	0.96		0	0.0149	ABC transporter	-	V	ABC_tran	-	NBC_00363	NBC_00363_P1_I39_M144	OG0004148	NBC_00363_20_ectoine
OHB46_11610	protoporphyrinogen oxidase	497		FALSE			P1_I39_M144	0.94		0	0.0084	Catalyzes the 6-electron oxidation of protoporphyrinogen-IX to form protoporphyrin-IX	hemG	H	Amino_oxidase	M00121	NBC_00363	NBC_00363_P1_I39_M144	OG0001661	NBC_00363_20_ectoine
OHB46_11650	ribonuclease D	433		FALSE			P1_I39_M144	0.97		0	0.0324	3-5 exonuclease	rnd	J	DNA_pol_A_exo1,HRDC	-	NBC_00363	NBC_00363_P1_I39_M144	OG0002165	NBC_00363_20_ectoine
OHB46_11740	N-acetylglucosamine/diacetylchitobiose ABC transporter substrate-binding protein	491		FALSE			P1_I39_M4	0.95		0	0.0076	Extracellular solute-binding protein	ngcE	G	SBP_bac_1,SBP_bac_8	M00205	NBC_00363	NBC_00363_P1_I39_M4	OG0003098	NBC_00363_25_PKS-like_indole_T1PKS_NRPS-like
OHB46_11750	transposase	402		FALSE			P1_I39_M4	0.93		0	0.0077	Transposase	-	L	HTH_OrfB_IS605,OrfB_IS605,OrfB_Zn_ribbon	-	NBC_00363	NBC_00363_P1_I39_M4	OG0004520	NBC_00363_25_PKS-like_indole_T1PKS_NRPS-like
OHB46_12050	Na+/H+ antiporter	524		FALSE			P1_I39_M144	0.84		0	0.0073	Na H antiporter	-	P	Na_H_Exchanger	-	NBC_00363	NBC_00363_P1_I39_M144	OG0000311	NBC_00363_20_ectoine
OHB46_12185	ABC transporter permease	358		FALSE			P1_I39_M4	0.96		0	0.0057	Belongs to the binding-protein-dependent transport system permease family	iolTB	G	BPD_transp_2	M00221	NBC_00363	NBC_00363_P1_I39_M4	OG0001450	NBC_00363_25_PKS-like_indole_T1PKS_NRPS-like
OHB46_12455	adenylyl-sulfate kinase	186		FALSE			P1_I39_M4	0.99		0	0.0138	Catalyzes the synthesis of activated sulfate	cysC	P	APS_kinase	M00176	NBC_00363	NBC_00363_P1_I39_M4	OG0001241	NBC_00363_25_PKS-like_indole_T1PKS_NRPS-like
OHB46_12485	arginine deiminase	407	unknown	FALSE	9		P1_I39_M4	0.87	terpene	0	0.0215	arginine	arcA	E	Amidinotransf	-	NBC_00363	NBC_00363_P1_I39_M4	OG0001554	NBC_00363_25_PKS-like_indole_T1PKS_NRPS-like
OHB46_12820	hypothetical protein	143	unknown	FALSE	10		P1_I39_M54	0.91	NRPS, ladderane	0	0.0087	-	-	S	-	-	NBC_00363	NBC_00363_P1_I39_M54	OG0003196	NBC_00363_15_lanthipeptide-class-iii
OHB46_13025	sucrase ferredoxin	312		FALSE			P1_I39_M32	0.93		0	0.0529	protein conserved in bacteria containing thioredoxin-like domain	-	O	Suc_Fer-like	-	NBC_00363	NBC_00363_P1_I39_M32	OG0004286	NBC_00363_17_NI-siderophore,NBC_00363_30_NRP-metallophore_NRPS_melanin,NBC_00363_3_aminopolycarboxylic-acid
OHB46_13450	DegT/DnrJ/EryC1/StrS family aminotransferase	220		FALSE			P1_I39_M4	0.96		0	0.0087	Belongs to the DegT DnrJ EryC1 family	-	E	DegT_DnrJ_EryC1	-	NBC_00363	NBC_00363_P1_I39_M4	OG0000165	NBC_00363_25_PKS-like_indole_T1PKS_NRPS-like
OHB46_13595	type VII secretion protein EccE	461		FALSE			P1_I39_M144	0.95		0	0.0086	Putative type VII ESX secretion system translocon, EccE	-	S	EccE	-	NBC_00363	NBC_00363_P1_I39_M144	OG0003948	NBC_00363_20_ectoine
OHB46_13955	LOG family protein	374		FALSE			P1_I39_M54	0.92		0	0.0063	Rossmann fold nucleotide-binding protein	-	S	Lysine_decarbox	-	NBC_00363	NBC_00363_P1_I39_M54	OG0004508	NBC_00363_15_lanthipeptide-class-iii
OHB46_14065	signal peptidase I	296		FALSE			P1_I39_M32	0.97		0	0.0086	Belongs to the peptidase S26 family	lepB	U	Peptidase_S24,Peptidase_S26	-	NBC_00363	NBC_00363_P1_I39_M32	OG0000350	NBC_00363_17_NI-siderophore,NBC_00363_30_NRP-metallophore_NRPS_melanin,NBC_00363_3_aminopolycarboxylic-acid
OHB46_14150	signal recognition particle-docking protein FtsY	399		FALSE			P1_I39_M144	0.82		0	0.0081	Involved in targeting and insertion of nascent membrane proteins into the cytoplasmic membrane. Acts as a receptor for the complex formed by the signal recognition particle (SRP) and the ribosome-nascent chain (RNC)	ftsY	U	SRP54,SRP54_N	M00335	NBC_00363	NBC_00363_P1_I39_M144	OG0002207	NBC_00363_20_ectoine
OHB46_14295	HU family DNA-binding protein	220		FALSE			P1_I39_M144	0.86		0	0.0097	Histone-like DNA-binding protein which is capable of wrapping DNA to stabilize it, and thus to prevent its denaturation under extreme environmental conditions	hup	L	Bac_DNA_binding	-	NBC_00363	NBC_00363_P1_I39_M144	OG0001496	NBC_00363_20_ectoine
OHB46_14940	Ig-like domain-containing protein	408		FALSE			P1_I39_M4	0.97		0	0.0196	ErfK YbiS YcfS YnhG family protein	-	L	YkuD	-	NBC_00363	NBC_00363_P1_I39_M4	OG0000168	NBC_00363_25_PKS-like_indole_T1PKS_NRPS-like
OHB46_15005	alpha-1,4-glucan--maltose-1-phosphate maltosyltransferase	712		FALSE			P1_I39_M4	0.92		0	0.0079	Maltosyltransferase that uses maltose 1-phosphate (M1P) as the sugar donor to elongate linear or branched alpha-(1- 4)- glucans. Is involved in a branched alpha-glucan biosynthetic pathway from trehalose, together with TreS, Mak and GlgB	glgE	G	Alpha-amylase,DUF3416	-	NBC_00363	NBC_00363_P1_I39_M4	OG0000982	NBC_00363_25_PKS-like_indole_T1PKS_NRPS-like
OHB46_15010	maltose alpha-D-glucosyltransferase	572		FALSE			P1_I39_M4	0.93		0	0.0056	trehalose synthase	treS	G	Alpha-amylase,Malt_amylase_C	-	NBC_00363	NBC_00363_P1_I39_M4	OG0001134	NBC_00363_25_PKS-like_indole_T1PKS_NRPS-like
OHB46_15015	phosphotransferase	483		FALSE			P1_I39_M4	0.89		0	0.0131	protein, probably involved in trehalose biosynthesis	treX	G	APH	-	NBC_00363	NBC_00363_P1_I39_M4	OG0001056	NBC_00363_25_PKS-like_indole_T1PKS_NRPS-like
OHB46_15670	hypothetical protein	54		FALSE			P1_I39_M54	0.95		0	0.0066			S			NBC_00363	NBC_00363_P1_I39_M54	OG0023418	NBC_00363_15_lanthipeptide-class-iii
OHB46_16070	sugar ABC transporter permease	330		FALSE			P1_I39_M54	0.88		0	0.007	PFAM binding-protein-dependent transport systems inner membrane component	dasB	G	BPD_transp_1	M00606	NBC_00363	NBC_00363_P1_I39_M54	OG0000444	NBC_00363_15_lanthipeptide-class-iii
OHB46_16295	multidrug efflux SMR transporter	107		FALSE			P1_I39_M54	0.94		0	0.0054	Small multidrug resistance protein	sugE	P	Multi_Drug_Res	-	NBC_00363	NBC_00363_P1_I39_M54	OG0000163	NBC_00363_15_lanthipeptide-class-iii
OHB46_16820	ABC transporter permease	307		FALSE			P1_I39_M54	0.94		0	0.0051	PFAM binding-protein-dependent transport systems inner membrane component	-	EP	BPD_transp_1,OppC_N	M00239	NBC_00363	NBC_00363_P1_I39_M54	OG0000043	NBC_00363_15_lanthipeptide-class-iii
OHB46_17085	carboxymuconolactone decarboxylase family protein	177		FALSE			P1_I39_M144	0.87		0	0.0065	Antioxidant protein with alkyl hydroperoxidase activity. Required for the reduction of the AhpC active site cysteine residues and for the regeneration of the AhpC enzyme activity	ahpD	S	CMD	-	NBC_00363	NBC_00363_P1_I39_M144	OG0003716	NBC_00363_20_ectoine
OHB46_17120	dihydrofolate reductase family protein	190		FALSE			P1_I39_M144	0.89		0	0.006	bifunctional deaminase-reductase domain protein	-	H	RibD_C	-	NBC_00363	NBC_00363_P1_I39_M144	OG0000732	NBC_00363_20_ectoine
OHB46_17275	substrate-binding domain-containing protein	357		FALSE			P1_I39_M4	0.88		0	0.0116	Sulfate ABC transporter periplasmic sulfate-binding protein	-	P	SBP_bac_11	-	NBC_00363	NBC_00363_P1_I39_M4	OG0004824	NBC_00363_25_PKS-like_indole_T1PKS_NRPS-like
OHB46_17280	toxic anion resistance protein	396		FALSE			P1_I39_M4	0.9		0	0.0108	Toxic anion resistance	-	P	TelA	-	NBC_00363	NBC_00363_P1_I39_M4	OG0005464	NBC_00363_25_PKS-like_indole_T1PKS_NRPS-like
OHB46_17285	VWA domain-containing protein	519		FALSE			P1_I39_M4	0.87		0	0.0071	von willebrand factor type a	-	P	SBP_bac_11,VWA,VWA_2,VWA_3	-	NBC_00363	NBC_00363_P1_I39_M4	OG0004958	NBC_00363_25_PKS-like_indole_T1PKS_NRPS-like
OHB46_17290	hypothetical protein	49		FALSE			P1_I39_M4	0.92		0	0.0073			S			NBC_00363	NBC_00363_P1_I39_M4	OG0018632	NBC_00363_25_PKS-like_indole_T1PKS_NRPS-like
OHB46_17295	hypothetical protein	197		FALSE			P1_I39_M4	0.93		0	0.007	-	-	S	-	-	NBC_00363	NBC_00363_P1_I39_M4	OG0005428	NBC_00363_25_PKS-like_indole_T1PKS_NRPS-like
OHB46_17400	tetratricopeptide repeat protein	1101		FALSE			P1_I39_M4	0.92				Tetratricopeptide repeat	-	O	AAA_16,NB-ARC,TPR_10,TPR_12,TPR_6	-	NBC_00363	NBC_00363_P1_I39_M4	OG0003903	NBC_00363_25_PKS-like_indole_T1PKS_NRPS-like
OHB46_17460	hypothetical protein	372		FALSE			P1_I39_M144	0.94		0	0.015	Tetratricopeptide repeat	-	S	-	-	NBC_00363	NBC_00363_P1_I39_M144	OG0001226	NBC_00363_20_ectoine
OHB46_17475	peptide-methionine (S)-S-oxide reductase MsrA	170		FALSE			P1_I39_M144	0.91		0	0.0183	Has an important function as a repair enzyme for proteins that have been inactivated by oxidation. Catalyzes the reversible oxidation-reduction of methionine sulfoxide in proteins to methionine	msrA	O	PMSR,SelR	-	NBC_00363	NBC_00363_P1_I39_M144	OG0000990	NBC_00363_20_ectoine
OHB46_17550	hypothetical protein	114		FALSE			P1_I39_M4	0.87		0	0.0066			S			NBC_00363	NBC_00363_P1_I39_M4	OG0023423	NBC_00363_25_PKS-like_indole_T1PKS_NRPS-like
OHB46_17565	biotin--[acetyl-CoA-carboxylase] ligase	295		FALSE			P1_I39_M144	0.93		0	0.0065	biotin lipoate A B protein ligase	birA	H	BPL_C,BPL_LplA_LipB	-	NBC_00363	NBC_00363_P1_I39_M144	OG0002269	NBC_00363_20_ectoine
OHB46_17635	PH domain-containing protein	188		FALSE			P1_I39_M144	0.89		0	0.0074	Bacterial PH domain	-	S	bPH_6	-	NBC_00363	NBC_00363_P1_I39_M144	OG0003108	NBC_00363_20_ectoine
OHB46_17660	uridine kinase	209		FALSE			P1_I39_M32	0.92		0	0.1925	ATP-binding protein	-	F	PRK	-	NBC_00363	NBC_00363_P1_I39_M32	OG0003285	NBC_00363_17_NI-siderophore,NBC_00363_30_NRP-metallophore_NRPS_melanin,NBC_00363_3_aminopolycarboxylic-acid
OHB46_17705	prolyl oligopeptidase family serine peptidase	256		FALSE			P1_I39_M4	0.92		0	0.0056	carboxylic ester hydrolase activity	-	S	Abhydrolase_6,DLH,Peptidase_S9	-	NBC_00363	NBC_00363_P1_I39_M4	OG0000747	NBC_00363_25_PKS-like_indole_T1PKS_NRPS-like
OHB46_17770	low temperature requirement protein A	154		FALSE			P1_I39_M4	0.97		0	0.0033	Low temperature requirement	-	S	LtrA	-	NBC_00363	NBC_00363_P1_I39_M4	OG0000471	NBC_00363_25_PKS-like_indole_T1PKS_NRPS-like
OHB46_17775	hypothetical protein	374		FALSE			P1_I39_M4	0.99		0	0.0097	-	-	S	-	-	NBC_00363	NBC_00363_P1_I39_M4	OG0003688	NBC_00363_25_PKS-like_indole_T1PKS_NRPS-like
OHB46_17780	N-acetylneuraminate synthase family protein	312		FALSE			P1_I39_M4	0.99		0	0.0061	synthase	-	M	CTP_transf_3,NeuB	-	NBC_00363	NBC_00363_P1_I39_M4	OG0003286	NBC_00363_25_PKS-like_indole_T1PKS_NRPS-like
OHB46_17785	N-acylneuraminate cytidylyltransferase	528		FALSE			P1_I39_M4	0.99		0	0.0104	Cytidylyltransferase	neuA	M	CTP_transf_3,Hydrolase_3	-	NBC_00363	NBC_00363_P1_I39_M4	OG0003620	NBC_00363_25_PKS-like_indole_T1PKS_NRPS-like
OIC96_17805	hypothetical protein	437		FALSE			P1_I46_M26	0.9		0	0.0067	-	-	S	-	-	NBC_00775	NBC_00775_P1_I46_M26	OG0003730	NBC_00775_5_terpene
OHB46_17795	glycosyltransferase	325		FALSE			P1_I39_M4	0.99		0	0.0111	Glycosyl transferase family 2	-	M	Glycos_transf_2	-	NBC_00363	NBC_00363_P1_I39_M4	OG0000837	NBC_00363_25_PKS-like_indole_T1PKS_NRPS-like
OHB46_17800	alpha-2,8-polysialyltransferase family protein	444		FALSE			P1_I39_M4	0.99		0	0.0126	-	-	S	-	-	NBC_00363	NBC_00363_P1_I39_M4	OG0001610	NBC_00363_25_PKS-like_indole_T1PKS_NRPS-like
OHB46_17805	acyltransferase	376		FALSE			P1_I39_M4	0.95		0	0.0042	Acyltransferase family	-	I	Acyl_transf_3	-	NBC_00363	NBC_00363_P1_I39_M4	OG0000368	NBC_00363_25_PKS-like_indole_T1PKS_NRPS-like
OHB46_17810	hypothetical protein	85		FALSE			P1_I39_M54	0.92						S			NBC_00363	NBC_00363_P1_I39_M54	OG0014209	NBC_00363_15_lanthipeptide-class-iii
OHB46_17855	hypothetical protein	238		FALSE			P1_I39_M54	0.92		1	0.5298	-	-	S	-	-	NBC_00363	NBC_00363_P1_I39_M54	OG0004561	NBC_00363_15_lanthipeptide-class-iii
OHB46_17980	helix-turn-helix domain-containing protein	63		FALSE			P1_I39_M4	0.88		0	0.1647	Helix-turn-helix domain	-	S	HTH_17	-	NBC_00363	NBC_00363_P1_I39_M4	OG0000435	NBC_00363_25_PKS-like_indole_T1PKS_NRPS-like
OHB46_18180	ADP-forming succinate--CoA ligase subunit beta	392		FALSE			P1_I39_M32	0.9		0	0.0089	Succinyl-CoA synthetase functions in the citric acid cycle (TCA), coupling the hydrolysis of succinyl-CoA to the synthesis of either ATP or GTP and thus represents the only step of substrate-level phosphorylation in the TCA. The beta subunit provides nucleotide specificity of the enzyme and binds the substrate succinate, while the binding sites for coenzyme A and phosphate are found in the alpha subunit	sucC	C	ATP-grasp_2,Ligase_CoA	M00009,M00011,M00173,M00374,M00620	NBC_00363	NBC_00363_P1_I39_M32	OG0000979	NBC_00363_17_NI-siderophore,NBC_00363_30_NRP-metallophore_NRPS_melanin,NBC_00363_3_aminopolycarboxylic-acid
OHB46_18305	hypothetical protein	92		FALSE			P1_I39_M54	0.92		0	0.008	-	-	S	-	-	NBC_00363	NBC_00363_P1_I39_M54	OG0003904	NBC_00363_15_lanthipeptide-class-iii
OHB46_18630	type I pantothenate kinase	329		FALSE			P1_I39_M32	0.92		0	0.0071	(Pantothenic acid kinase))	coaA	H	PRK	M00120	NBC_00363	NBC_00363_P1_I39_M32	OG0002703	NBC_00363_17_NI-siderophore,NBC_00363_30_NRP-metallophore_NRPS_melanin,NBC_00363_3_aminopolycarboxylic-acid
OHB46_19025	NAD(P)H-binding protein	218		FALSE			P1_I39_M144	0.91		0	0.0119	epimerase dehydratase	yhfK	GM	NAD_binding_10	-	NBC_00363	NBC_00363_P1_I39_M144	OG0001585	NBC_00363_20_ectoine
OHB46_19120	sensor domain-containing protein	443		FALSE			P1_I39_M144	0.91		0	0.0079	Histidine kinase	-	T	HisKA_3,Sensor	-	NBC_00363	NBC_00363_P1_I39_M144	OG0000062	NBC_00363_20_ectoine
OHB46_19435	GNAT family N-acetyltransferase	168		FALSE			P1_I39_M54	0.9		0	0.0104	Acetyltransferase (GNAT) domain	-	J	Acetyltransf_3	-	NBC_00363	NBC_00363_P1_I39_M54	OG0000205	NBC_00363_15_lanthipeptide-class-iii
OHB46_19450	demethylmenaquinone methyltransferase	232		FALSE			P1_I39_M32	0.87		0	0.0109	Methyltransferase required for the conversion of demethylmenaquinol (DMKH2) to menaquinol (MKH2)	menG	H	Ubie_methyltran	M00116,M00117	NBC_00363	NBC_00363_P1_I39_M32	OG0001308	NBC_00363_17_NI-siderophore,NBC_00363_30_NRP-metallophore_NRPS_melanin,NBC_00363_3_aminopolycarboxylic-acid
OHB46_19595	Uma2 family endonuclease	190		FALSE			P1_I39_M144	0.91		0	0.0097	protein conserved in cyanobacteria	-	S	Uma2	-	NBC_00363	NBC_00363_P1_I39_M144	OG0000366	NBC_00363_20_ectoine
OHB46_19675	RNA polymerase sigma factor	200		FALSE			P1_I39_M54	0.97		1	0.9369	belongs to the sigma-70 factor family, ECF subfamily	-	K	Sigma70_r2,Sigma70_r4_2	-	NBC_00363	NBC_00363_P1_I39_M54	OG0000221	NBC_00363_15_lanthipeptide-class-iii
OHB46_19890	porphobilinogen synthase	330		FALSE			P1_I39_M32	0.94		0	0.0126	Belongs to the ALAD family	hemB	H	ALAD	M00121	NBC_00363	NBC_00363_P1_I39_M32	OG0001638	NBC_00363_17_NI-siderophore,NBC_00363_30_NRP-metallophore_NRPS_melanin,NBC_00363_3_aminopolycarboxylic-acid
OHB46_19960	acetoin utilization protein AcuC	391		FALSE			P1_I39_M144	0.92		0	0.0067	histone deacetylase	acuC	BQ	Hist_deacetyl	-	NBC_00363	NBC_00363_P1_I39_M144	OG0002342	NBC_00363_20_ectoine
OHB46_20295	zinc-dependent metalloprotease	374		FALSE			P1_I39_M144	0.97		0	0.0055	protein, coenzyme F420 biosynthesis associated	-	S	Zincin_2	-	NBC_00363	NBC_00363_P1_I39_M144	OG0002355	NBC_00363_20_ectoine
OHB46_20855	hypothetical protein	65		FALSE			P1_I39_M4	0.93		0	0.002	-	-	S	-	-	NBC_00363	NBC_00363_P1_I39_M4	OG0003853	NBC_00363_25_PKS-like_indole_T1PKS_NRPS-like
OHB46_20870	small secreted protein	203		FALSE			P1_I39_M144	0.88		0	0.0069	-	-	S	-	-	NBC_00363	NBC_00363_P1_I39_M144	OG0003224	NBC_00363_20_ectoine
OHB46_21025	AAA family ATPase	325		FALSE			P1_I39_M144	0.93		0	0.009	Pfam Anion-transporting ATPase	arsA_2	D	ArsA_ATPase	-	NBC_00363	NBC_00363_P1_I39_M144	OG0002368	NBC_00363_20_ectoine
OHB46_21655	DUF2617 family protein	173		FALSE			P1_I39_M54	0.93		0	0.0058	Protein of unknown function DUF2617	-	S	DUF2617	-	NBC_00363	NBC_00363_P1_I39_M54	OG0003033	NBC_00363_15_lanthipeptide-class-iii
OHB46_22515	SpoIIE family protein phosphatase	826	other	FALSE	13		P1_I39_M144	0.81	T2PKS	0	0.0096	protein phosphatase 2C domain protein	-	T	GAF,GAF_2,GAF_3,HATPase_c_2,PAS,PAS_4,PAS_9,SpoIIE	-	NBC_00363	NBC_00363_P1_I39_M144	OG0000009	NBC_00363_20_ectoine
OHB46_22590	hypothetical protein	164	unknown	FALSE	13		P1_I39_M32	0.92	T2PKS	0	0.0097	Transposase	-	L	DDE_Tnp_Tn3,DUF4158	-	NBC_00363	NBC_00363_P1_I39_M32	OG0003636	NBC_00363_17_NI-siderophore,NBC_00363_30_NRP-metallophore_NRPS_melanin,NBC_00363_3_aminopolycarboxylic-acid
OHB46_22660	GNAT family N-acetyltransferase	253		FALSE			P1_I39_M144	0.92		0	0.0107	FR47-like protein	-	S	Acetyltransf_1,FR47	-	NBC_00363	NBC_00363_P1_I39_M144	OG0009160	NBC_00363_20_ectoine
OHB46_23165	hypothetical protein	71		FALSE			P1_I39_M4	0.96		0	0.0021	-	-	S	-	-	NBC_00363	NBC_00363_P1_I39_M4	OG0013581	NBC_00363_25_PKS-like_indole_T1PKS_NRPS-like
OHB46_23170	PhoX family protein	693		FALSE			P1_I39_M4	0.98		0	0.0075	phosphatase	-	M	DUF839	-	NBC_00363	NBC_00363_P1_I39_M4	OG0004224	NBC_00363_25_PKS-like_indole_T1PKS_NRPS-like
OHB46_23265	carbohydrate-binding domain-containing protein	619		FALSE			P1_I39_M54	0.97		0	0.0174	Carbohydrate-binding domain-containing protein Cthe_2159	-	S	Cthe_2159	-	NBC_00363	NBC_00363_P1_I39_M54	OG0014623	NBC_00363_15_lanthipeptide-class-iii
OHB46_23490	2-oxo acid dehydrogenase subunit E2	491		FALSE			P1_I39_M32	0.97		0	0.2866	Dihydrolipoamide acetyltransferase component of pyruvate dehydrogenase complex	bkdH	C	2-oxoacid_dh,Biotin_lipoyl,E3_binding	M00307	NBC_00363	NBC_00363_P1_I39_M32	OG0001587	NBC_00363_17_NI-siderophore,NBC_00363_30_NRP-metallophore_NRPS_melanin,NBC_00363_3_aminopolycarboxylic-acid
OHB46_23495	alpha-ketoacid dehydrogenase subunit beta	321		FALSE			P1_I39_M32	0.97		0	0.0062	Pyruvate 2-oxoglutarate dehydrogenase complex dehydrogenase (E1) component eukaryotic type beta subunit	pdhB	C	Transket_pyr,Transketolase_C	M00307	NBC_00363	NBC_00363_P1_I39_M32	OG0000266	NBC_00363_17_NI-siderophore,NBC_00363_30_NRP-metallophore_NRPS_melanin,NBC_00363_3_aminopolycarboxylic-acid
OHB46_23500	pyruvate dehydrogenase (acetyl-transferring) E1 component subunit alpha	405		FALSE			P1_I39_M32	0.95		0	0.015	Dehydrogenase E1 component	pdhA	C	E1_dh	M00036,M00307	NBC_00363	NBC_00363_P1_I39_M32	OG0001674	NBC_00363_17_NI-siderophore,NBC_00363_30_NRP-metallophore_NRPS_melanin,NBC_00363_3_aminopolycarboxylic-acid
OHB46_23910	penicillin-binding protein	884		FALSE			P1_I39_M144	0.91		0	0.0098	penicillin-binding protein	pbp5	M	Transgly,Transpeptidase	-	NBC_00363	NBC_00363_P1_I39_M144	OG0000153	NBC_00363_20_ectoine
OHB46_24040	YibE/F family protein	497		FALSE			P1_I39_M144	0.89		0	0.0061	YibE F family protein	-	S	YibE_F	-	NBC_00363	NBC_00363_P1_I39_M144	OG0002924	NBC_00363_20_ectoine
OHB46_24310	lipid-transfer protein	388		FALSE			P1_I39_M54	0.8		0	0.0104	lipid-transfer protein	ltp2	I	Thiolase_N	-	NBC_00363	NBC_00363_P1_I39_M54	OG0004044	NBC_00363_15_lanthipeptide-class-iii
OHB46_24535	hypothetical protein	177		FALSE			P1_I39_M4	0.84		0	0.0359	-	-	S	-	-	NBC_00363	NBC_00363_P1_I39_M4	OG0003114	NBC_00363_25_PKS-like_indole_T1PKS_NRPS-like
OHB46_24565	siderophore-interacting protein	293		FALSE			P1_I39_M32	0.91		0	0.0089	siderophore-interacting protein	-	P	FAD_binding_9,SIP	-	NBC_00363	NBC_00363_P1_I39_M32	OG0004759	NBC_00363_17_NI-siderophore,NBC_00363_30_NRP-metallophore_NRPS_melanin,NBC_00363_3_aminopolycarboxylic-acid
OHB46_24570	penicillin acylase family protein	771		FALSE			P1_I39_M32	0.99		0	0.0058	Penicillin amidase	pacB2	J	Acetyltransf_8,Penicil_amidase	-	NBC_00363	NBC_00363_P1_I39_M32	OG0004786	NBC_00363_17_NI-siderophore,NBC_00363_30_NRP-metallophore_NRPS_melanin,NBC_00363_3_aminopolycarboxylic-acid
OHB46_24575	acetyltransferase	207		FALSE			P1_I39_M32	0.99		0	0.0099	Siderophore biosynthesis protein domain	-	J	Acetyltransf_8	-	NBC_00363	NBC_00363_P1_I39_M32	OG0001676	NBC_00363_17_NI-siderophore,NBC_00363_30_NRP-metallophore_NRPS_melanin,NBC_00363_3_aminopolycarboxylic-acid
OHB46_24580	cupin domain-containing protein	166		FALSE			P1_I39_M32	0.98		0	0.0126	Cupin superfamily (DUF985)	-	S	Cupin_5	-	NBC_00363	NBC_00363_P1_I39_M32	OG0005092	NBC_00363_17_NI-siderophore,NBC_00363_30_NRP-metallophore_NRPS_melanin,NBC_00363_3_aminopolycarboxylic-acid
OHB46_24605	cation:proton antiporter regulatory subunit	161		FALSE			P1_I39_M144	0.97		0	0.0152	regulatory, ligand-binding protein related to C-terminal domains of K channels	-	P	TrkA_C	-	NBC_00363	NBC_00363_P1_I39_M144	OG0002176	NBC_00363_20_ectoine
OHB46_24760	phosphoribosylaminoimidazolesuccinocarboxamide synthase	299		FALSE			P1_I39_M144	0.85		0	0.0204	Belongs to the SAICAR synthetase family	purC	F	SAICAR_synt	M00048	NBC_00363	NBC_00363_P1_I39_M144	OG0001917	NBC_00363_20_ectoine
OHB46_24840	phosphoribosylformylglycinamidine cyclo-ligase	356		FALSE			P1_I39_M32	0.96		0	0.0109	Phosphoribosylformylglycinamidine cyclo-ligase	purM	F	AIRS,AIRS_C	M00048	NBC_00363	NBC_00363_P1_I39_M32	OG0002394	NBC_00363_17_NI-siderophore,NBC_00363_30_NRP-metallophore_NRPS_melanin,NBC_00363_3_aminopolycarboxylic-acid
OHB46_25130	hypothetical protein	205		FALSE			P1_I39_M4	0.86		0	0.0193	-	-	S	-	-	NBC_00363	NBC_00363_P1_I39_M4	OG0017201	NBC_00363_25_PKS-like_indole_T1PKS_NRPS-like
OHB46_25250	aldo/keto reductase	314		FALSE			P1_I39_M54	0.97		0	0.0169	aldo keto reductase	-	C	Aldo_ket_red	-	NBC_00363	NBC_00363_P1_I39_M54	OG0000080	NBC_00363_15_lanthipeptide-class-iii
OHB46_25435	ATP-binding protein	141		FALSE			P1_I39_M4	0.96		0	0.0284	sigma factor antagonist activity	-	T	HATPase_c_2	-	NBC_00363	NBC_00363_P1_I39_M4	OG0001325	NBC_00363_25_PKS-like_indole_T1PKS_NRPS-like
OHB46_25455	phosphate ABC transporter substrate-binding protein PstS	376		FALSE			P1_I39_M4	0.99		0	0.0071	Part of the ABC transporter complex PstSACB involved in phosphate import	pstS	P	PBP_like_2	M00222	NBC_00363	NBC_00363_P1_I39_M4	OG0001764	NBC_00363_25_PKS-like_indole_T1PKS_NRPS-like
OHB46_25460	phosphate ABC transporter permease subunit PstC	335		FALSE			P1_I39_M4	0.99		0	0.0046	probably responsible for the translocation of the substrate across the membrane	pstC	P	BPD_transp_1	M00222	NBC_00363	NBC_00363_P1_I39_M4	OG0002397	NBC_00363_25_PKS-like_indole_T1PKS_NRPS-like
OHB46_25465	phosphate ABC transporter permease PstA	351		FALSE			P1_I39_M4	0.99		0	0.0094	phosphate transport system permease	pstA	P	BPD_transp_1	M00222	NBC_00363	NBC_00363_P1_I39_M4	OG0002398	NBC_00363_25_PKS-like_indole_T1PKS_NRPS-like
OHB46_25470	phosphate ABC transporter ATP-binding protein PstB	258		FALSE			P1_I39_M4	0.99		0	0.0083	Part of the ABC transporter complex PstSACB involved in phosphate import. Responsible for energy coupling to the transport system	pstB	P	ABC_tran	M00222	NBC_00363	NBC_00363_P1_I39_M4	OG0002399	NBC_00363_25_PKS-like_indole_T1PKS_NRPS-like
OHB46_25510	NUDIX hydrolase	144		FALSE			P1_I39_M4	0.96		0	0.0889	Belongs to the NUDIX hydrolase family	mutT	F	His_Phos_1,NUDIX	-	NBC_00363	NBC_00363_P1_I39_M4	OG0002764	NBC_00363_25_PKS-like_indole_T1PKS_NRPS-like
OHB46_25515	hypothetical protein	45		FALSE			P1_I39_M4	0.95		0	0.0214	Belongs to the NUDIX hydrolase family	mutT	F	His_Phos_1,NUDIX	-	NBC_00363	NBC_00363_P1_I39_M4	OG0023468	NBC_00363_25_PKS-like_indole_T1PKS_NRPS-like
OHB46_25520	CHAD domain-containing protein	415		FALSE			P1_I39_M4	0.97		0	0.0081	CHAD domain	-	S	CHAD	-	NBC_00363	NBC_00363_P1_I39_M4	OG0003588	NBC_00363_25_PKS-like_indole_T1PKS_NRPS-like
OHB46_25525	RNA degradosome polyphosphate kinase	744		FALSE			P1_I39_M4	0.9		0	0.0379	Catalyzes the reversible transfer of the terminal phosphate of ATP to form a long-chain polyphosphate (polyP)	ppk	P	PP_kinase,PP_kinase_C,PP_kinase_N	-	NBC_00363	NBC_00363_P1_I39_M4	OG0002400	NBC_00363_25_PKS-like_indole_T1PKS_NRPS-like
OHB46_25965	hypothetical protein	100		FALSE			P1_I39_M4	0.89		0	0.0097	-	-	S	-	-	NBC_00363	NBC_00363_P1_I39_M4	OG0006112	NBC_00363_25_PKS-like_indole_T1PKS_NRPS-like
OHB46_25980	hypothetical protein	53		FALSE			P1_I39_M4	0.87		0	0.0038	-	-	S	-	-	NBC_00363	NBC_00363_P1_I39_M4	OG0004477	NBC_00363_25_PKS-like_indole_T1PKS_NRPS-like
OHB46_25985	phosphate signaling complex protein PhoU	229		FALSE			P1_I39_M4	0.96		0	0.0194	Plays a role in the regulation of phosphate uptake	phoU	P	PhoU	-	NBC_00363	NBC_00363_P1_I39_M4	OG0001616	NBC_00363_25_PKS-like_indole_T1PKS_NRPS-like
OHB46_25990	ATP-binding protein	438		FALSE			P1_I39_M54	0.97		0	0.0066	Histidine kinase	senX3	T	HATPase_c,HisKA	M00443	NBC_00363	NBC_00363_P1_I39_M54	OG0002408	NBC_00363_15_lanthipeptide-class-iii
OHB46_25995	response regulator transcription factor	226		FALSE			P1_I39_M4	0.88		1	0.9998	response regulator, receiver	regX3	T	Response_reg,Trans_reg_C	M00443	NBC_00363	NBC_00363_P1_I39_M4	OG0001655	NBC_00363_25_PKS-like_indole_T1PKS_NRPS-like
OHB46_26320	NPP1 family protein	261		FALSE			P1_I39_M4	0.87		0	0.0274	Necrosis inducing protein (NPP1)	-	EGP	NPP1	-	NBC_00363	NBC_00363_P1_I39_M4	OG0003570	NBC_00363_25_PKS-like_indole_T1PKS_NRPS-like
OHB46_26665	hypothetical protein	270		FALSE			P1_I39_M4	0.92		0	0.0057	Transmembrane (T) component of an energy-coupling factor (ECF) ABC-transporter complex. Unlike classic ABC transporters this ECF transporter provides the energy necessary to transport a number of different substrates	-	T	-	M00582	NBC_00363	NBC_00363_P1_I39_M4	OG0014211	NBC_00363_25_PKS-like_indole_T1PKS_NRPS-like
OHB46_26675	energy-coupling factor ABC transporter ATP-binding protein	289		FALSE			P1_I39_M4	0.92		0	0.0048	abc transporter atp-binding protein	-	P	ABC_tran	M00582	NBC_00363	NBC_00363_P1_I39_M4	OG0001486	NBC_00363_25_PKS-like_indole_T1PKS_NRPS-like
OHB46_26680	energy-coupling factor ABC transporter ATP-binding protein	271		FALSE			P1_I39_M4	0.96		0	0.0071	ATPases associated with a variety of cellular activities	-	P	ABC_tran	-	NBC_00363	NBC_00363_P1_I39_M4	OG0001377	NBC_00363_25_PKS-like_indole_T1PKS_NRPS-like
OHB46_26755	PAS domain-containing protein	490		FALSE			P1_I39_M54	0.9		0	0.0136	PAS fold	-	T	GAF_2,PAS,PAS_4	-	NBC_00363	NBC_00363_P1_I39_M54	OG0003801	NBC_00363_15_lanthipeptide-class-iii
OHB46_26805	ABC transporter substrate-binding protein	434		FALSE			P1_I39_M4	0.97		0	0.011	Periplasmic binding protein	-	E	Peripla_BP_6	-	NBC_00363	NBC_00363_P1_I39_M4	OG0003324	NBC_00363_25_PKS-like_indole_T1PKS_NRPS-like
OHB46_27190	CehA/McbA family metallohydrolase	515	unknown	FALSE	16		P1_I39_M4	0.89	RiPP-like	0	0.0201	phytanoyl-CoA dioxygenase	-	Q	PHP_C	-	NBC_00363	NBC_00363_P1_I39_M4	OG0003923	NBC_00363_25_PKS-like_indole_T1PKS_NRPS-like
OHB46_27450	hypothetical protein	166		FALSE			P1_I39_M54	0.91		0	0.007	-	-	S	-	-	NBC_00363	NBC_00363_P1_I39_M54	OG0009716	NBC_00363_15_lanthipeptide-class-iii
OHB46_28165	UDP-glucose 4-epimerase GalE	320		FALSE			P1_I39_M4	0.92		0	0.0064	Belongs to the NAD(P)-dependent epimerase dehydratase family	galE	M	Epimerase	M00361,M00362,M00632	NBC_00363	NBC_00363_P1_I39_M4	OG0001617	NBC_00363_25_PKS-like_indole_T1PKS_NRPS-like
OHB46_28385	nucleotidyltransferase family protein	208		FALSE			P1_I39_M54	0.89		0	0.011	Nucleotidyltransferase	-	E	NTP_transf_6	-	NBC_00363	NBC_00363_P1_I39_M54	OG0006786	NBC_00363_15_lanthipeptide-class-iii
OHB46_29270	uroporphyrinogen-III synthase	384		FALSE			P1_I39_M4	0.93		0	0.0696	regulator domain protein	hemD	HK	HEM4,Trans_reg_C	M00121	NBC_00363	NBC_00363_P1_I39_M4	OG0001644	NBC_00363_25_PKS-like_indole_T1PKS_NRPS-like
OHB46_29625	DUF445 domain-containing protein	450		FALSE			P1_I39_M144	0.96		0	0.0101	membrane	-	M	DUF445	-	NBC_00363	NBC_00363_P1_I39_M144	OG0002879	NBC_00363_20_ectoine
OHB46_29820	ROK family transcriptional regulator	393		FALSE			P1_I39_M144	0.96		1	0.98	ROK family	-	GK	HTH_24,MarR_2,ROK	-	NBC_00363	NBC_00363_P1_I39_M144	OG0001722	NBC_00363_20_ectoine
OHB46_29925	helix-turn-helix domain-containing protein	252		FALSE			P1_I39_M4	0.88		1	0.6276	transcriptional regulator	-	K	HTH_IclR,IclR	-	NBC_00363	NBC_00363_P1_I39_M4	OG0000336	NBC_00363_25_PKS-like_indole_T1PKS_NRPS-like
OHB46_30190	metallophosphoesterase family protein	527	unknown	FALSE	17		P1_I39_M4	0.94	NI-siderophore	0	0.0122	Purple acid Phosphatase, N-terminal domain	-	P	Metallophos,Pur_ac_phosph_N	-	NBC_00363	NBC_00363_P1_I39_M4	OG0001636	NBC_00363_25_PKS-like_indole_T1PKS_NRPS-like
OHB46_30355	esterase-like activity of phytase family protein	367		FALSE			P1_I39_M4	0.91		0	0.0102	Esterase-like activity of phytase	-	S	Phytase-like	-	NBC_00363	NBC_00363_P1_I39_M4	OG0004956	NBC_00363_25_PKS-like_indole_T1PKS_NRPS-like
OHB46_30715	chaplin family protein	333		FALSE			P1_I39_M54	0.94		0	0.0435	Small secreted domain (DUF320)	-	S	DUF320,Gram_pos_anchor	-	NBC_00363	NBC_00363_P1_I39_M54	OG0000031	NBC_00363_15_lanthipeptide-class-iii
OHB46_30935	globin	134		FALSE			P1_I39_M144	0.92		0	0.0262	PFAM globin	glbO	O	Bac_globin	-	NBC_00363	NBC_00363_P1_I39_M144	OG0002453	NBC_00363_20_ectoine
OHB46_31020	mechanosensitive ion channel family protein	367		FALSE			P1_I39_M144	0.96		0	0.0097	mechanosensitive ion channel	mscS	M	MS_channel	-	NBC_00363	NBC_00363_P1_I39_M144	OG0001768	NBC_00363_20_ectoine
OHB46_31045	4-alpha-glucanotransferase	730		FALSE			P1_I39_M54	0.96		0	0.0084	4-alpha-glucanotransferase	malQ	G	Glyco_hydro_77	-	NBC_00363	NBC_00363_P1_I39_M54	OG0002644	NBC_00363_15_lanthipeptide-class-iii
OHB46_31120	NUDIX hydrolase	153		FALSE			P1_I39_M54	0.92		0	0.0061	Belongs to the NUDIX hydrolase family	-	F	NUDIX	-	NBC_00363	NBC_00363_P1_I39_M54	OG0000032	NBC_00363_15_lanthipeptide-class-iii
OHB46_31125	TIGR03767 family metallophosphoesterase	592		FALSE			P1_I39_M4	0.97		0	0.0149	ErfK ybiS ycfS ynhG family protein	-	M	Metallophos	-	NBC_00363	NBC_00363_P1_I39_M4	OG0004789	NBC_00363_25_PKS-like_indole_T1PKS_NRPS-like
OHB46_31200	cell wall protein	254		FALSE			P1_I39_M54	0.89		0	0.0133	-	-	S	Gram_pos_anchor	-	NBC_00363	NBC_00363_P1_I39_M54	OG0007068	NBC_00363_15_lanthipeptide-class-iii
OHB46_31920	PhoX family protein	386		FALSE			P1_I39_M4	0.88		0	0.0072	Bacterial protein of unknown function (DUF839)	-	G	DUF839,PD40	-	NBC_00363	NBC_00363_P1_I39_M4	OG0005293	NBC_00363_25_PKS-like_indole_T1PKS_NRPS-like
OHB46_32300	alpha-glucosidase	90		FALSE			P1_I39_M54	0.97						S			NBC_00363	NBC_00363_P1_I39_M54	OG0000245	NBC_00363_15_lanthipeptide-class-iii
OHB46_32345	response regulator transcription factor	223		FALSE			P1_I39_M144	0.95		1	0.9905	Response regulator containing a CheY-like receiver domain and an HTH DNA-binding domain	-	T	GerE,Response_reg	-	NBC_00363	NBC_00363_P1_I39_M144	OG0000001	NBC_00363_20_ectoine
OHB46_32545	glycosyltransferase family 4 protein	383		FALSE			P1_I39_M4	0.93		0	0.0058	Glycosyl transferase	-	M	Glyco_trans_1_4,Glyco_transf_4,Glycos_transf_1	-	NBC_00363	NBC_00363_P1_I39_M4	OG0005161	NBC_00363_25_PKS-like_indole_T1PKS_NRPS-like
OHB46_32615	aminoglycoside phosphotransferase family protein	280		FALSE			P1_I39_M54	0.91		0	0.0107	Phosphotransferase enzyme family	-	S	APH	-	NBC_00363	NBC_00363_P1_I39_M54	OG0005581	NBC_00363_15_lanthipeptide-class-iii
OHB46_32630	ATP-binding protein	154		FALSE			P1_I39_M32	0.91		0	0.014	Histidine kinase-like ATPase domain	-	T	HATPase_c_2	-	NBC_00363	NBC_00363_P1_I39_M32	OG0003390	NBC_00363_17_NI-siderophore,NBC_00363_30_NRP-metallophore_NRPS_melanin,NBC_00363_3_aminopolycarboxylic-acid
OHB46_32685	hypothetical protein	242		FALSE			P1_I39_M4	0.89		1	0.7947	-	-	S	-	-	NBC_00363	NBC_00363_P1_I39_M4	OG0003722	NBC_00363_25_PKS-like_indole_T1PKS_NRPS-like
OHB46_32775	glycoside hydrolase family 3 C-terminal domain-containing protein	822		FALSE			P1_I39_M4	0.89		0	0.0103	hydrolase, family 3	-	G	Fn3-like,Glyco_hydro_3,Glyco_hydro_3_C,PA14	-	NBC_00363	NBC_00363_P1_I39_M4	OG0000115	NBC_00363_25_PKS-like_indole_T1PKS_NRPS-like
OHB46_32800	ketoacyl-ACP synthase III	343		FALSE			P1_I39_M54	0.92		0	0.0075	Catalyzes the condensation reaction of fatty acid synthesis by the addition to an acyl acceptor of two carbons from malonyl-ACP. Catalyzes the first condensation reaction which initiates fatty acid synthesis and may therefore play a role in governing the total rate of fatty acid production. Possesses both acetoacetyl-ACP synthase and acetyl transacylase activities. Its substrate specificity determines the biosynthesis of branched- chain and or straight-chain of fatty acids	fabH	I	ACP_syn_III,ACP_syn_III_C	M00082,M00083	NBC_00363	NBC_00363_P1_I39_M54	OG0001544	NBC_00363_15_lanthipeptide-class-iii
OHB46_32805	ACP S-malonyltransferase	304		FALSE			P1_I39_M54	0.91		0	0.0186	PFAM Acyl transferase	fabD	I	Acyl_transf_1	M00082	NBC_00363	NBC_00363_P1_I39_M54	OG0001201	NBC_00363_15_lanthipeptide-class-iii
OHB46_32855	beta-lactamase family protein	273		FALSE			P1_I39_M144	0.93		0	0.0166	Beta-lactamase	bla	V	Beta-lactamase	-	NBC_00363	NBC_00363_P1_I39_M144	OG0002776	NBC_00363_20_ectoine
OHB46_32950	HpcH/HpaI aldolase/citrate lyase family protein	388		FALSE			P1_I39_M4	0.88		0	0.0164	ATP- GTP-binding protein	-	G	C-C_Bond_Lyase	-	NBC_00363	NBC_00363_P1_I39_M4	OG0003071	NBC_00363_25_PKS-like_indole_T1PKS_NRPS-like
OHB46_33050	HNH endonuclease family protein	214		FALSE			P1_I39_M4	0.94		0	0.0119	Protein of unknown function (DUF1524)	-	L	DUF1524	-	NBC_00363	NBC_00363_P1_I39_M4	OG0000136	NBC_00363_25_PKS-like_indole_T1PKS_NRPS-like
OHB46_33060	HAD family hydrolase	222		FALSE			P1_I39_M54	0.96		0	0.0114	TIGRFAM HAD-superfamily hydrolase subfamily IA, variant 3	yfbT	V	HAD_2	-	NBC_00363	NBC_00363_P1_I39_M54	OG0000628	NBC_00363_15_lanthipeptide-class-iii
OHB46_33065	NAD(P)-dependent oxidoreductase	59		FALSE			P1_I39_M54	0.93						S			NBC_00363	NBC_00363_P1_I39_M54	OG0000551	NBC_00363_15_lanthipeptide-class-iii
OHB46_33235	hypothetical protein	79		FALSE			P1_I39_M54	0.82		0	0.0069	Tetratricopeptide repeat	-	S	-	-	NBC_00363	NBC_00363_P1_I39_M54	OG0023490	NBC_00363_15_lanthipeptide-class-iii
OHB46_33350	Dabb family protein	97		FALSE			P1_I39_M54	0.88		0	0.0068	Stress responsive A/B Barrel Domain	-	S	Dabb	-	NBC_00363	NBC_00363_P1_I39_M54	OG0003321	NBC_00363_15_lanthipeptide-class-iii
OHB46_33545	DUF262 domain-containing HNH endonuclease family protein	557		FALSE			P1_I39_M4	0.92		0	0.0088	Protein of unknown function DUF262	-	O	DUF1524,DUF262	-	NBC_00363	NBC_00363_P1_I39_M4	OG0005360	NBC_00363_25_PKS-like_indole_T1PKS_NRPS-like
OHB46_33750	alkaline phosphatase D family protein	553		FALSE			P1_I39_M4	0.95		0	0.0113	alkaline phosphatase	phoD	P	PhoD,PhoD_N	M00126	NBC_00363	NBC_00363_P1_I39_M4	OG0000476	NBC_00363_25_PKS-like_indole_T1PKS_NRPS-like
OHB46_33765	beta-lactamase family protein	389		FALSE			P1_I39_M54	0.93		0	0.0168	Beta-lactamase	blaA6	V	Beta-lactamase	-	NBC_00363	NBC_00363_P1_I39_M54	OG0000692	NBC_00363_15_lanthipeptide-class-iii
OHB46_33790	bifunctional DNA primase/polymerase	250		FALSE			P1_I39_M32	0.9		0	0.1393	Bifunctional DNA primase/polymerase, N-terminal	-	S	Prim-Pol	-	NBC_00363	NBC_00363_P1_I39_M32	OG0003245	NBC_00363_17_NI-siderophore,NBC_00363_30_NRP-metallophore_NRPS_melanin,NBC_00363_3_aminopolycarboxylic-acid
OHB46_34180	regulator	479		FALSE			P1_I39_M4	0.91		0	0.0076	viral genome integration into host DNA	-	K	-	-	NBC_00363	NBC_00363_P1_I39_M4	OG0000027	NBC_00363_25_PKS-like_indole_T1PKS_NRPS-like
OHB46_34480	SRPBCC family protein	146		FALSE			P1_I39_M32	0.84		0	0.0044	Cyclase dehydrase	-	I	Polyketide_cyc,Polyketide_cyc2	-	NBC_00363	NBC_00363_P1_I39_M32	OG0002495	NBC_00363_17_NI-siderophore,NBC_00363_30_NRP-metallophore_NRPS_melanin,NBC_00363_3_aminopolycarboxylic-acid
OHB46_34560	(2Fe-2S)-binding protein	77		FALSE			P1_I39_M32	0.99		0	0.0096	BFD-like [2Fe-2S] binding domain	-	P	Fer2_BFD	-	NBC_00363	NBC_00363_P1_I39_M32	OG0003303	NBC_00363_17_NI-siderophore,NBC_00363_30_NRP-metallophore_NRPS_melanin,NBC_00363_3_aminopolycarboxylic-acid
OHB46_34825	Na+/H+ antiporter	528		FALSE			P1_I39_M144	0.92		0	0.0151	Na H antiporter	-	P	Na_H_Exchanger	-	NBC_00363	NBC_00363_P1_I39_M144	OG0000311	NBC_00363_20_ectoine
OHB46_34840	alkaline phosphatase D family protein	558		FALSE			P1_I39_M32	0.93		0	0.0129	alkaline phosphatase	phoD	P	PhoD,PhoD_N	M00126	NBC_00363	NBC_00363_P1_I39_M32	OG0000476	NBC_00363_17_NI-siderophore,NBC_00363_30_NRP-metallophore_NRPS_melanin,NBC_00363_3_aminopolycarboxylic-acid
OHB46_34865	DUF2252 domain-containing protein	444		FALSE			P1_I39_M32	0.9		0	0.0085	protein conserved in bacteria	-	K	DUF2252	-	NBC_00363	NBC_00363_P1_I39_M32	OG0003596	NBC_00363_17_NI-siderophore,NBC_00363_30_NRP-metallophore_NRPS_melanin,NBC_00363_3_aminopolycarboxylic-acid
OHB46_35160	aminopeptidase N	834		FALSE			P1_I39_M4	0.91		0	0.0083	aminopeptidase N	pepN	E	ERAP1_C,Peptidase_M1	-	NBC_00363	NBC_00363_P1_I39_M4	OG0003454	NBC_00363_25_PKS-like_indole_T1PKS_NRPS-like
OHB46_35180	5'-nucleotidase C-terminal domain-containing protein	602		FALSE			P1_I39_M4	0.92		0	0.0071	Belongs to the 5'-nucleotidase family	cpdB	F	5_nucleotid_C,Metallophos	-	NBC_00363	NBC_00363_P1_I39_M4	OG0002707	NBC_00363_25_PKS-like_indole_T1PKS_NRPS-like
OHB46_35335	uracil-DNA glycosylase	256		FALSE			P1_I39_M144	0.95		0	0.0136	uracil-DNA glycosylase	udgB	L	UDG	-	NBC_00363	NBC_00363_P1_I39_M144	OG0004322	NBC_00363_20_ectoine
OHB46_35420	SAM-dependent methyltransferase	267		FALSE			P1_I39_M4	0.88		0	0.0928	Evidence 4 Homologs of previously reported genes of	-	Q	Methyltransf_19	-	NBC_00363	NBC_00363_P1_I39_M4	OG0000022	NBC_00363_25_PKS-like_indole_T1PKS_NRPS-like
OHB46_35485	methyltransferase domain-containing protein	265		FALSE			P1_I39_M54	0.96		0	0.2455	Methyltransferase	-	Q	Methyltransf_11,Methyltransf_23	-	NBC_00363	NBC_00363_P1_I39_M54	OG0001064	NBC_00363_15_lanthipeptide-class-iii
OHB46_35500	glycerophosphodiester phosphodiesterase family protein	290		FALSE			P1_I39_M4	0.98		0	0.009	glycerophosphoryl diester phosphodiesterase	glpQ	C	GDPD	-	NBC_00363	NBC_00363_P1_I39_M4	OG0002889	NBC_00363_25_PKS-like_indole_T1PKS_NRPS-like
OHB46_35910	ABC transporter ATP-binding protein	307		FALSE			P1_I39_M144	0.95		0	0.0057	ABC transporter	drrA_2	V	ABC_tran	M00254	NBC_00363	NBC_00363_P1_I39_M144	OG0000489	NBC_00363_20_ectoine
OHB46_36040	PhoX family protein	504		FALSE			P1_I39_M4	0.98		0	0.007	Bacterial protein of unknown function (DUF839)	-	G	DUF839	-	NBC_00363	NBC_00363_P1_I39_M4	OG0001016	NBC_00363_25_PKS-like_indole_T1PKS_NRPS-like
OHB46_36725	HNH endonuclease	168		FALSE			P1_I39_M54	0.94		1	0.9003	endonuclease	-	V	HNH,HNH_5	-	NBC_00363	NBC_00363_P1_I39_M54	OG0002139	NBC_00363_15_lanthipeptide-class-iii
OHB46_36775	iron chelate uptake ABC transporter family permease subunit	347		FALSE			P1_I39_M32	0.99		0	0.0049	Belongs to the binding-protein-dependent transport system permease family. FecCD subfamily	fepD	P	FecCD	M00240	NBC_00363	NBC_00363_P1_I39_M32	OG0000188	NBC_00363_17_NI-siderophore,NBC_00363_30_NRP-metallophore_NRPS_melanin,NBC_00363_3_aminopolycarboxylic-acid
OHB46_36780	iron chelate uptake ABC transporter family permease subunit	349		FALSE			P1_I39_M32	0.99		0	0.0053	Belongs to the binding-protein-dependent transport system permease family. FecCD subfamily	fepG	P	FecCD	M00240	NBC_00363	NBC_00363_P1_I39_M32	OG0000200	NBC_00363_17_NI-siderophore,NBC_00363_30_NRP-metallophore_NRPS_melanin,NBC_00363_3_aminopolycarboxylic-acid
OHB46_36785	hypothetical protein	85		FALSE			P1_I39_M32	0.98		0	0.0048			S			NBC_00363	NBC_00363_P1_I39_M32	OG0023499	NBC_00363_17_NI-siderophore,NBC_00363_30_NRP-metallophore_NRPS_melanin,NBC_00363_3_aminopolycarboxylic-acid
OHB46_36790	ABC transporter ATP-binding protein	277		FALSE			P1_I39_M32	0.94		0	0.0159	abc transporter	fepC	HP	ABC_tran	M00240	NBC_00363	NBC_00363_P1_I39_M32	OG0000060	NBC_00363_17_NI-siderophore,NBC_00363_30_NRP-metallophore_NRPS_melanin,NBC_00363_3_aminopolycarboxylic-acid
OHB46_37030	cell division protein SepF	147		FALSE			P1_I39_M54	0.93		0	0.01	Cell division protein that is part of the divisome complex and is recruited early to the Z-ring. Probably stimulates Z-ring formation, perhaps through the cross-linking of FtsZ protofilaments. Its function overlaps with FtsA	sepF	D	SepF	-	NBC_00363	NBC_00363_P1_I39_M54	OG0003375	NBC_00363_15_lanthipeptide-class-iii
OHB46_37055	slipin family protein	288		FALSE			P1_I39_M4	0.92		0	0.0288	PFAM Band 7 protein	-	O	Band_7	-	NBC_00363	NBC_00363_P1_I39_M4	OG0000856	NBC_00363_25_PKS-like_indole_T1PKS_NRPS-like
OHB46_37325	anti-sigma factor	270		FALSE			P1_I39_M54	0.9		0	0.0072	An anti-sigma factor for extracytoplasmic function (ECF) sigma factor SigK. ECF sigma factors are held in an inactive form by an anti-sigma factor until released by regulated intramembrane proteolysis (RIP). RIP occurs when an extracytoplasmic signal triggers a concerted proteolytic cascade to transmit information and elicit cellular responses. The membrane-spanning regulatory substrate protein is first cut extracytoplasmically (site-1 protease, S1P), then within the membrane itself (site-2 protease, S2P, Rip1), while cytoplasmic proteases finish degrading the regulatory protein, liberating the sigma factor	-	K	RskA,zf-HC2	-	NBC_00363	NBC_00363_P1_I39_M54	OG0001011	NBC_00363_15_lanthipeptide-class-iii
OHB46_37555	molybdopterin-dependent oxidoreductase	264	unknown	FALSE	22		P1_I39_M4	0.9	NAPAA	0	0.0058	Oxidoreductase molybdopterin binding	-	M	Oxidored_molyb	-	NBC_00363	NBC_00363_P1_I39_M4	OG0004324	NBC_00363_25_PKS-like_indole_T1PKS_NRPS-like
OHB46_37800	response regulator transcription factor	223		FALSE			P1_I39_M144	0.94		1	0.9975	response regulator	-	T	GerE,Response_reg	-	NBC_00363	NBC_00363_P1_I39_M144	OG0000001	NBC_00363_20_ectoine
OHB46_37935	urea carboxylase-associated family protein	274		FALSE			P1_I39_M4	0.87		0	0.005	TIGRFAM Urea carboxylase-associated protein 2	-	S	DUF1989	-	NBC_00363	NBC_00363_P1_I39_M4	OG0005868	NBC_00363_25_PKS-like_indole_T1PKS_NRPS-like
OHB46_37990	serine hydrolase	538		FALSE			P1_I39_M32	0.95		0	0.0071	Beta-lactamase	-	V	Beta-lactamase,DUF3471	-	NBC_00363	NBC_00363_P1_I39_M32	OG0006584	NBC_00363_17_NI-siderophore,NBC_00363_30_NRP-metallophore_NRPS_melanin,NBC_00363_3_aminopolycarboxylic-acid
OHB46_37995	siderophore-interacting protein	281		FALSE			P1_I39_M32	0.94		0	0.0083	siderophore-interacting protein	viuB	P	FAD_binding_9,SIP	-	NBC_00363	NBC_00363_P1_I39_M32	OG0000238	NBC_00363_17_NI-siderophore,NBC_00363_30_NRP-metallophore_NRPS_melanin,NBC_00363_3_aminopolycarboxylic-acid
OHB46_38340	glycerophosphodiester phosphodiesterase	400		FALSE			P1_I39_M4	0.95		0	0.007	glycerophosphoryl diester phosphodiesterase	glpQ3	C	GDPD	-	NBC_00363	NBC_00363_P1_I39_M4	OG0002971	NBC_00363_25_PKS-like_indole_T1PKS_NRPS-like
OHB46_38900	GntR family transcriptional regulator	247		FALSE			P1_I39_M4	0.86		1	0.9984	transcriptional	-	K	GntR,UTRA	-	NBC_00363	NBC_00363_P1_I39_M4	OG0004116	NBC_00363_25_PKS-like_indole_T1PKS_NRPS-like
OHB46_38905	extracellular solute-binding protein	383		FALSE			P1_I39_M4	0.95		0	0.0076	COG1840 ABC-type Fe3 transport system, periplasmic component	-	P	SBP_bac_6	M00193	NBC_00363	NBC_00363_P1_I39_M4	OG0004117	NBC_00363_25_PKS-like_indole_T1PKS_NRPS-like
OHB46_38910	ABC transporter permease subunit	300		FALSE			P1_I39_M4	0.97		0	0.0068	Binding-protein-dependent transport systems inner membrane component	-	P	BPD_transp_1	M00193	NBC_00363	NBC_00363_P1_I39_M4	OG0004861	NBC_00363_25_PKS-like_indole_T1PKS_NRPS-like
OHB46_38915	ABC transporter permease subunit	282		FALSE			P1_I39_M4	0.97		0	0.002	ABC-type spermidine putrescine transport system, permease component II	-	E	BPD_transp_1	M00193	NBC_00363	NBC_00363_P1_I39_M4	OG0004862	NBC_00363_25_PKS-like_indole_T1PKS_NRPS-like
OHB46_38920	ABC transporter ATP-binding protein	357		FALSE			P1_I39_M4	0.94		0	0.0065	Belongs to the ABC transporter superfamily	-	E	ABC_tran,TOBE_2	M00193	NBC_00363	NBC_00363_P1_I39_M4	OG0000207	NBC_00363_25_PKS-like_indole_T1PKS_NRPS-like
OHB46_39060	hypothetical protein	141		FALSE			P1_I39_M4	0.94		0	0.0225	-	-	S	-	-	NBC_00363	NBC_00363_P1_I39_M4	OG0003462	NBC_00363_25_PKS-like_indole_T1PKS_NRPS-like
OHB46_39130	glycosyltransferase family 1 protein	374		FALSE			P1_I39_M4	0.87		0	0.0092	PFAM Glycosyl transferase, group 1	mgtA	M	Glyco_transf_4,Glycos_transf_1	-	NBC_00363	NBC_00363_P1_I39_M4	OG0003464	NBC_00363_25_PKS-like_indole_T1PKS_NRPS-like
OHB46_39135	glycosyltransferase	388		FALSE			P1_I39_M4	0.94		0	0.0069	PFAM Glycosyl transferase, group 1	pimC	M	Glyco_trans_1_4,Glyco_trans_4_4,Glyco_transf_4,Glycos_transf_1	-	NBC_00363	NBC_00363_P1_I39_M4	OG0004716	NBC_00363_25_PKS-like_indole_T1PKS_NRPS-like
OHB46_39140	SGNH/GDSL hydrolase family protein	282		FALSE			P1_I39_M4	0.92		0	0.005	GDSL-like Lipase/Acylhydrolase family	-	E	Lipase_GDSL_2	-	NBC_00363	NBC_00363_P1_I39_M4	OG0000179	NBC_00363_25_PKS-like_indole_T1PKS_NRPS-like
OHB46_39260	glycoside hydrolase family 31 protein	788		FALSE			P1_I39_M4	0.96		0	0.0071	Belongs to the glycosyl hydrolase 31 family	-	G	DUF4968,DUF5110,Gal_mutarotas_2,Glyco_hydro_31	-	NBC_00363	NBC_00363_P1_I39_M4	OG0000403	NBC_00363_25_PKS-like_indole_T1PKS_NRPS-like
OHB46_39330	MerR family transcriptional regulator	251		FALSE			P1_I39_M32	0.85		0	0.0914	merR family	merR1	K	MerR,MerR_1	-	NBC_00363	NBC_00363_P1_I39_M32	OG0002671	NBC_00363_17_NI-siderophore,NBC_00363_30_NRP-metallophore_NRPS_melanin,NBC_00363_3_aminopolycarboxylic-acid
OHB46_39865	Lrp/AsnC family transcriptional regulator	151		FALSE			P1_I39_M4	0.95		1	0.9948	PFAM regulatory protein AsnC Lrp family	-	K	AsnC_trans_reg,HTH_24,HTH_AsnC-type	-	NBC_00363	NBC_00363_P1_I39_M4	OG0001204	NBC_00363_25_PKS-like_indole_T1PKS_NRPS-like
OHB46_39905	SWIM zinc finger domain-containing protein	511		FALSE			P1_I39_M54	0.96		0	0.0155	Zinc finger, swim domain protein	-	S	SWIM	-	NBC_00363	NBC_00363_P1_I39_M54	OG0004980	NBC_00363_15_lanthipeptide-class-iii
OHB46_39910	alkaline phosphatase D family protein	531		FALSE			P1_I39_M4	0.98		0	0.0083	alkaline phosphatase	phoD	P	PhoD,PhoD_N	M00126	NBC_00363	NBC_00363_P1_I39_M4	OG0003811	NBC_00363_25_PKS-like_indole_T1PKS_NRPS-like
OHB46_40055	LuxR C-terminal-related transcriptional regulator	717		FALSE			P1_I39_M32	0.84		1	0.9837	luxR family	-	K	AAA_16,GerE	-	NBC_00363	NBC_00363_P1_I39_M32	OG0000208	NBC_00363_17_NI-siderophore,NBC_00363_30_NRP-metallophore_NRPS_melanin,NBC_00363_3_aminopolycarboxylic-acid
OHB46_40155	urease subunit beta	103		FALSE			P1_I39_M4	0.81		0	0.008	Belongs to the urease beta subunit family	ureB	E	Urease_beta	-	NBC_00363	NBC_00363_P1_I39_M4	OG0000991	NBC_00363_25_PKS-like_indole_T1PKS_NRPS-like
OHB46_40200	ornithine--oxo-acid transaminase	408		FALSE			P1_I39_M4	0.84		0	0.0087	Belongs to the class-III pyridoxal-phosphate-dependent aminotransferase family	rocD	E	Aminotran_3	-	NBC_00363	NBC_00363_P1_I39_M4	OG0001296	NBC_00363_25_PKS-like_indole_T1PKS_NRPS-like
OHB46_40205	amidinotransferase	276		FALSE			P1_I39_M4	0.85		0	0.012	amidinotransferase	-	E	Amidinotransf	-	NBC_00363	NBC_00363_P1_I39_M4	OG0000953	NBC_00363_25_PKS-like_indole_T1PKS_NRPS-like
OHB46_40335	phosphatidylinositol-specific phospholipase C/glycerophosphodiester phosphodiesterase family protein	162		FALSE			P1_I39_M4	0.93						S			NBC_00363	NBC_00363_P1_I39_M4	OG0004904	NBC_00363_25_PKS-like_indole_T1PKS_NRPS-like
OHB46_40380	DUF742 domain-containing protein	118		FALSE			P1_I39_M4	0.89		1	0.6575	Protein of unknown function (DUF742)	-	K	DUF742	-	NBC_00363	NBC_00363_P1_I39_M4	OG0000090	NBC_00363_25_PKS-like_indole_T1PKS_NRPS-like
OHB46_41315	hypothetical protein	73		FALSE			P1_I39_M32	0.86		0	0.0101	Belongs to the aldehyde dehydrogenase family	aldA	C	Aldedh	-	NBC_00363	NBC_00363_P1_I39_M32	OG0023514	NBC_00363_17_NI-siderophore,NBC_00363_30_NRP-metallophore_NRPS_melanin,NBC_00363_3_aminopolycarboxylic-acid
OHB46_41360	aldehyde dehydrogenase	507		FALSE			P1_I39_M32	0.91		0	0.0064	Belongs to the aldehyde dehydrogenase family	aldA	C	Aldedh	-	NBC_00363	NBC_00363_P1_I39_M32	OG0003263	NBC_00363_17_NI-siderophore,NBC_00363_30_NRP-metallophore_NRPS_melanin,NBC_00363_3_aminopolycarboxylic-acid
OHB46_41565	histidine kinase	168		FALSE			P1_I39_M144	0.93		0	0.0268	Histidine kinase	-	T	HATPase_c,HisKA_3	-	NBC_00363	NBC_00363_P1_I39_M144	OG0001521	NBC_00363_20_ectoine
OHB46_41580	response regulator transcription factor	219		FALSE			P1_I39_M54	0.89		1	0.9782	regulator	-	KT	GerE,Response_reg	-	NBC_00363	NBC_00363_P1_I39_M54	OG0000001	NBC_00363_15_lanthipeptide-class-iii
OHB46_41905	DUF4394 domain-containing protein	291		FALSE			P1_I39_M4	0.92		0	0.0077	Domain of unknown function (DUF4394)	-	S	DUF4394	-	NBC_00363	NBC_00363_P1_I39_M4	OG0006656	NBC_00363_25_PKS-like_indole_T1PKS_NRPS-like
OHB46_41925	amidohydrolase	301		FALSE			P1_I39_M54	0.88		0	0.0117	amidohydrolase	-	S	Amidohydro_2	-	NBC_00363	NBC_00363_P1_I39_M54	OG0006889	NBC_00363_15_lanthipeptide-class-iii
OHB46_41935	ATP-binding cassette domain-containing protein	440		FALSE			P1_I39_M54	0.84		0	0.0045	ABC transporter	-	E	ABC_tran	M00209	NBC_00363	NBC_00363_P1_I39_M54	OG0000264	NBC_00363_15_lanthipeptide-class-iii
OHB46_41945	ABC transporter permease	229		FALSE			P1_I39_M54	0.88		0	0.0042	ABC transporter (Permease)	-	E	BPD_transp_1	M00209	NBC_00363	NBC_00363_P1_I39_M54	OG0000517	NBC_00363_15_lanthipeptide-class-iii
OHB46_42210	ABC transporter substrate-binding protein	352		FALSE			P1_I39_M32	0.97		0	0.0094	Periplasmic binding protein	hmuT	P	Peripla_BP_2	M00240	NBC_00363	NBC_00363_P1_I39_M32	OG0004334	NBC_00363_17_NI-siderophore,NBC_00363_30_NRP-metallophore_NRPS_melanin,NBC_00363_3_aminopolycarboxylic-acid
OHB46_42215	LPXTG cell wall anchor domain-containing protein	265		FALSE			P1_I39_M32	0.97		0	0.007	amine dehydrogenase activity	-	S	Neocarzinostat	-	NBC_00363	NBC_00363_P1_I39_M32	OG0005193	NBC_00363_17_NI-siderophore,NBC_00363_30_NRP-metallophore_NRPS_melanin,NBC_00363_3_aminopolycarboxylic-acid
OHB46_42220	HtaA domain-containing protein	327		FALSE			P1_I39_M32	0.98		0	0.0112	Htaa	-	S	HtaA	-	NBC_00363	NBC_00363_P1_I39_M32	OG0017207	NBC_00363_17_NI-siderophore,NBC_00363_30_NRP-metallophore_NRPS_melanin,NBC_00363_3_aminopolycarboxylic-acid
OHB46_42225	hypothetical protein	179		FALSE			P1_I39_M32	0.95		0	0.003	amine dehydrogenase activity	-	S	-	-	NBC_00363	NBC_00363_P1_I39_M32	OG0005193	NBC_00363_17_NI-siderophore,NBC_00363_30_NRP-metallophore_NRPS_melanin,NBC_00363_3_aminopolycarboxylic-acid
OHB46_42230	immunoglobulin domain-containing protein	881		FALSE			P1_I39_M32	0.94		0	0.0073	amine dehydrogenase activity	-	S	I-set,Neocarzinostat	-	NBC_00363	NBC_00363_P1_I39_M32	OG0005193	NBC_00363_17_NI-siderophore,NBC_00363_30_NRP-metallophore_NRPS_melanin,NBC_00363_3_aminopolycarboxylic-acid
OHB46_42330	DUF5134 domain-containing protein	184		FALSE			P1_I39_M4	0.95		0	0.0032	Domain of unknown function (DUF5134)	-	S	DUF5134	-	NBC_00363	NBC_00363_P1_I39_M4	OG0003507	NBC_00363_25_PKS-like_indole_T1PKS_NRPS-like
OHB46_42450	NUDIX domain-containing protein	345		FALSE			P1_I39_M4	0.93		0	0.0117	belongs to the nudix hydrolase family	-	C	AAA_33,NUDIX	-	NBC_00363	NBC_00363_P1_I39_M4	OG0000750	NBC_00363_25_PKS-like_indole_T1PKS_NRPS-like
OHB46_42500	MFS transporter	402		FALSE			P1_I39_M4	0.88		0	0.0075	Major facilitator Superfamily	-	EGP	MFS_1	-	NBC_00363	NBC_00363_P1_I39_M4	OG0000226	NBC_00363_25_PKS-like_indole_T1PKS_NRPS-like
OHB46_42630	SHOCT domain-containing protein	100		FALSE			P1_I39_M4	0.88						S			NBC_00363	NBC_00363_P1_I39_M4	OG0001404	NBC_00363_25_PKS-like_indole_T1PKS_NRPS-like
OHB46_42660	alpha/beta hydrolase	505		FALSE			P1_I39_M32	0.96		0	0.0137	Alpha beta hydrolase	-	V	Abhydrolase_1,Abhydrolase_4	-	NBC_00363	NBC_00363_P1_I39_M32	OG0000397	NBC_00363_17_NI-siderophore,NBC_00363_30_NRP-metallophore_NRPS_melanin,NBC_00363_3_aminopolycarboxylic-acid
OHB46_42740	TetR/AcrR family transcriptional regulator	193		FALSE			P1_I39_M32	0.85		0	0.0649	Transcriptional regulator	-	K	TetR_N	-	NBC_00363	NBC_00363_P1_I39_M32	OG0000028	NBC_00363_17_NI-siderophore,NBC_00363_30_NRP-metallophore_NRPS_melanin,NBC_00363_3_aminopolycarboxylic-acid
OHB46_42825	cytosine permease	488		FALSE			P1_I39_M4	0.94		0	0.0061	Belongs to the purine-cytosine permease (2.A.39) family	-	F	Transp_cyt_pur	-	NBC_00363	NBC_00363_P1_I39_M4	OG0000374	NBC_00363_25_PKS-like_indole_T1PKS_NRPS-like
OHB46_42880	maltose alpha-D-glucosyltransferase	578		FALSE			P1_I39_M4	0.92		0	0.0064	trehalose synthase	treS	G	Alpha-amylase,Malt_amylase_C	-	NBC_00363	NBC_00363_P1_I39_M4	OG0001134	NBC_00363_25_PKS-like_indole_T1PKS_NRPS-like
OHB46_42885	alpha-1,4-glucan--maltose-1-phosphate maltosyltransferase	420		FALSE			P1_I39_M4	0.92						S			NBC_00363	NBC_00363_P1_I39_M4	OG0000982	NBC_00363_25_PKS-like_indole_T1PKS_NRPS-like
OHB46_42995	polyprenol phosphomannose-dependent alpha 1,6 mannosyltransferase MptB	462		FALSE			P1_I39_M4	0.95		0	0.0045	Carotene biosynthesis associated membrane protein	mptB	S	GT87	-	NBC_00363	NBC_00363_P1_I39_M4	OG0003918	NBC_00363_25_PKS-like_indole_T1PKS_NRPS-like
OHB46_43000	glycosyltransferase 87 family protein	467		FALSE			P1_I39_M4	0.96		0	0.0052	Glycosyltransferase family 87	-	NU	GT87	-	NBC_00363	NBC_00363_P1_I39_M4	OG0000961	NBC_00363_25_PKS-like_indole_T1PKS_NRPS-like
OHB46_43390	phytase	438		FALSE			P1_I39_M4	0.94		0	0.0319	Phytase	-	I	Phytase	-	NBC_00363	NBC_00363_P1_I39_M4	OG0006094	NBC_00363_25_PKS-like_indole_T1PKS_NRPS-like
OHB46_43395	FCD domain-containing protein	233		FALSE			P1_I39_M4	0.83		1	0.997	helix_turn_helix gluconate operon transcriptional repressor	-	K	FCD,GntR	-	NBC_00363	NBC_00363_P1_I39_M4	OG0000598	NBC_00363_25_PKS-like_indole_T1PKS_NRPS-like
OHB46_44375	SpoIIE family protein phosphatase	581		FALSE			P1_I39_M32	0.88		0	0.0129	SMART protein phosphatase 2C domain protein	-	T	GAF,GAF_2,MASE1,SpoIIE	-	NBC_00363	NBC_00363_P1_I39_M32	OG0001298	NBC_00363_17_NI-siderophore,NBC_00363_30_NRP-metallophore_NRPS_melanin,NBC_00363_3_aminopolycarboxylic-acid
OHB46_44455	rifampin monooxygenase	475		FALSE			P1_I39_M4	0.92		0	0.009	PFAM monooxygenase FAD-binding	-	CH	FAD_binding_3	-	NBC_00363	NBC_00363_P1_I39_M4	OG0000048	NBC_00363_25_PKS-like_indole_T1PKS_NRPS-like
OHB46_44715	nuclear transport factor 2 family protein	136		FALSE			P1_I39_M4	0.92		0	0.0104	SnoaL-like domain	-	S	SnoaL_2	-	NBC_00363	NBC_00363_P1_I39_M4	OG0005314	NBC_00363_25_PKS-like_indole_T1PKS_NRPS-like
OHB46_44720	MBL fold metallo-hydrolase	268		FALSE			P1_I39_M4	0.97		0	0.0239	Metallo-beta-lactamase superfamily	-	S	Lactamase_B	-	NBC_00363	NBC_00363_P1_I39_M4	OG0005102	NBC_00363_25_PKS-like_indole_T1PKS_NRPS-like
OHB46_44725	DsbA family protein	208		FALSE			P1_I39_M4	0.93		0	0.0117	DSBA-like thioredoxin domain	-	O	DSBA	-	NBC_00363	NBC_00363_P1_I39_M4	OG0007075	NBC_00363_25_PKS-like_indole_T1PKS_NRPS-like
OHB46_45415	hypothetical protein	42		FALSE			P1_I39_M4	0.88		0	0.0358			S			NBC_00363	NBC_00363_P1_I39_M4	OG0023531	NBC_00363_25_PKS-like_indole_T1PKS_NRPS-like
OHB46_45500	nuclear transport factor 2 family protein	130		FALSE			P1_I39_M4	0.87		0	0.0123	SnoaL-like domain	-	S	SnoaL_2	-	NBC_00363	NBC_00363_P1_I39_M4	OG0007921	NBC_00363_25_PKS-like_indole_T1PKS_NRPS-like
OHB46_45505	flavodoxin family protein	37		FALSE			P1_I39_M4	0.95						S			NBC_00363	NBC_00363_P1_I39_M4	OG0004810	NBC_00363_25_PKS-like_indole_T1PKS_NRPS-like
OHB46_45650	nuclear transport factor 2 family protein	385		FALSE			P1_I39_M54	0.92		0	0.0114	3-hydroxyisobutyrate dehydrogenase	-	I	Lumazine_bd_2,NAD_binding_11,NAD_binding_2,Ribonuc_L-PSP	-	NBC_00363	NBC_00363_P1_I39_M54	OG0008522	NBC_00363_15_lanthipeptide-class-iii
OHB46_45730	ATP/GTP-binding protein	204		FALSE			P1_I39_M4	0.88		0	0.0068	Conserved hypothetical ATP binding protein	-	S	ATP_bind_1	-	NBC_00363	NBC_00363_P1_I39_M4	OG0000016	NBC_00363_25_PKS-like_indole_T1PKS_NRPS-like
OHB46_45750	substrate-binding domain-containing protein	380		FALSE			P1_I39_M4	0.83		0	0.0055	Periplasmic binding protein domain	-	G	Peripla_BP_4	M00212	NBC_00363	NBC_00363_P1_I39_M4	OG0005909	NBC_00363_25_PKS-like_indole_T1PKS_NRPS-like
OHB46_45885	prohibitin family protein	295		FALSE			P1_I39_M4	0.95		0	0.0044	SPFH domain / Band 7 family	-	O	Band_7	-	NBC_00363	NBC_00363_P1_I39_M4	OG0009749	NBC_00363_25_PKS-like_indole_T1PKS_NRPS-like
OHB46_45890	helix-turn-helix domain-containing protein	342		FALSE			P1_I39_M4	0.91		1	0.9231	helix_turn_helix, Arsenical Resistance Operon Repressor	-	K	HTH_20	-	NBC_00363	NBC_00363_P1_I39_M4	OG0000114	NBC_00363_25_PKS-like_indole_T1PKS_NRPS-like
OHB46_46135	hypothetical protein	134		FALSE			P1_I39_M54	0.96		0	0.0133	-	-	S	-	-	NBC_00363	NBC_00363_P1_I39_M54	OG0006954	NBC_00363_15_lanthipeptide-class-iii
OHB46_46170	LysR family transcriptional regulator	96		FALSE			P1_I39_M4	0.9						S			NBC_00363	NBC_00363_P1_I39_M4	OG0000499	NBC_00363_25_PKS-like_indole_T1PKS_NRPS-like
OHB46_46455	NAD(P)H-dependent oxidoreductase	204		FALSE			P1_I39_M4	0.9		0	0.0052	NADPH-dependent FMN reductase	-	S	FMN_red	-	NBC_00363	NBC_00363_P1_I39_M4	OG0003927	NBC_00363_25_PKS-like_indole_T1PKS_NRPS-like
OHB46_46680	hypothetical protein	166		FALSE			P1_I39_M4	0.94		0	0.004	-	-	S	-	-	NBC_00363	NBC_00363_P1_I39_M4	OG0008198	NBC_00363_25_PKS-like_indole_T1PKS_NRPS-like
OHB46_46720	transposase	130		FALSE			P1_I39_M32	0.97						S			NBC_00363	NBC_00363_P1_I39_M32	OG0000099	NBC_00363_17_NI-siderophore,NBC_00363_30_NRP-metallophore_NRPS_melanin,NBC_00363_3_aminopolycarboxylic-acid
OHB46_46770	Gfo/Idh/MocA family oxidoreductase	374		FALSE			P1_I39_M4	0.91		0	0.0076	Oxidoreductase	-	S	GFO_IDH_MocA	-	NBC_00363	NBC_00363_P1_I39_M4	OG0005037	NBC_00363_25_PKS-like_indole_T1PKS_NRPS-like
OHB46_46945	hypothetical protein	85		FALSE			P1_I39_M4	0.88		0	0.0085			S			NBC_00363	NBC_00363_P1_I39_M4	Singleton	NBC_00363_25_PKS-like_indole_T1PKS_NRPS-like
OHB46_46950	hypothetical protein	69		FALSE			P1_I39_M4	0.92		0	0.0081			S			NBC_00363	NBC_00363_P1_I39_M4	OG0023540	NBC_00363_25_PKS-like_indole_T1PKS_NRPS-like
OHB46_47000	hypothetical protein	133		FALSE			P1_I39_M4	0.89		0	0.0149			S			NBC_00363	NBC_00363_P1_I39_M4	OG0018459	NBC_00363_25_PKS-like_indole_T1PKS_NRPS-like
OHB46_47015	hypothetical protein	150		FALSE			P1_I39_M4	0.93		0	0.017			S			NBC_00363	NBC_00363_P1_I39_M4	OG0018457	NBC_00363_25_PKS-like_indole_T1PKS_NRPS-like
OHB46_47030	hypothetical protein	112		FALSE			P1_I39_M4	0.85		0	0.0076			S			NBC_00363	NBC_00363_P1_I39_M4	OG0018455	NBC_00363_25_PKS-like_indole_T1PKS_NRPS-like
OHB46_47035	hypothetical protein	124		FALSE			P1_I39_M4	0.86		0	0.0102	-	-	S	-	-	NBC_00363	NBC_00363_P1_I39_M4	OG0010101	NBC_00363_25_PKS-like_indole_T1PKS_NRPS-like
OHB46_47040	hypothetical protein	195		FALSE			P1_I39_M4	0.93		0	0.0064			S			NBC_00363	NBC_00363_P1_I39_M4	OG0018454	NBC_00363_25_PKS-like_indole_T1PKS_NRPS-like
OHB46_47055	hypothetical protein	266		FALSE			P1_I39_M4	0.96		0	0.0162	-	-	S	-	-	NBC_00363	NBC_00363_P1_I39_M4	OG0009472	NBC_00363_25_PKS-like_indole_T1PKS_NRPS-like
OHB46_47090	type IV secretory system conjugative DNA transfer family protein	781		FALSE			P1_I39_M4	0.88		0	0.0552	-	-	S	-	-	NBC_00363	NBC_00363_P1_I39_M4	OG0007975	NBC_00363_25_PKS-like_indole_T1PKS_NRPS-like
OHB46_47100	hypothetical protein	612		FALSE			P1_I39_M4	0.93		0	0.0261	-	-	S	-	-	NBC_00363	NBC_00363_P1_I39_M4	OG0010119	NBC_00363_25_PKS-like_indole_T1PKS_NRPS-like
OHB46_47110	hypothetical protein	168		FALSE			P1_I39_M4	0.96		0	0.0062	-	-	S	-	-	NBC_00363	NBC_00363_P1_I39_M4	OG0014215	NBC_00363_25_PKS-like_indole_T1PKS_NRPS-like
OHB46_47115	DUF2637 domain-containing protein	507		FALSE			P1_I39_M4	0.95		0	0.0064	Protein of unknown function (DUF2637)	-	S	DUF2637	-	NBC_00363	NBC_00363_P1_I39_M4	OG0000737	NBC_00363_25_PKS-like_indole_T1PKS_NRPS-like
OHB46_47120	hypothetical protein	110		FALSE			P1_I39_M4	0.96		0	0.0361	-	-	S	-	-	NBC_00363	NBC_00363_P1_I39_M4	OG0010803	NBC_00363_25_PKS-like_indole_T1PKS_NRPS-like
OHB46_47130	hypothetical protein	49		FALSE			P1_I39_M4	0.99		0	0.0048			S			NBC_00363	NBC_00363_P1_I39_M4	Singleton	NBC_00363_25_PKS-like_indole_T1PKS_NRPS-like
OHB46_47135	hypothetical protein	104		FALSE			P1_I39_M4	0.91		0	0.0056			S			NBC_00363	NBC_00363_P1_I39_M4	OG0016899	NBC_00363_25_PKS-like_indole_T1PKS_NRPS-like
OHB46_47145	hypothetical protein	41		FALSE			P1_I39_M4	0.98		0	0.0044	-	-	S	-	-	NBC_00363	NBC_00363_P1_I39_M4	Singleton	NBC_00363_25_PKS-like_indole_T1PKS_NRPS-like
OHB46_47150	hypothetical protein	134		FALSE			P1_I39_M4	0.93		0	0.0068	-	-	S	-	-	NBC_00363	NBC_00363_P1_I39_M4	Singleton	NBC_00363_25_PKS-like_indole_T1PKS_NRPS-like
OHB46_47155	hypothetical protein	120		FALSE			P1_I39_M4	0.91		0	0.0082			S			NBC_00363	NBC_00363_P1_I39_M4	Singleton	NBC_00363_25_PKS-like_indole_T1PKS_NRPS-like
OHB46_47160	hypothetical protein	69		FALSE			P1_I39_M4	0.93		0	0.0142			S			NBC_00363	NBC_00363_P1_I39_M4	OG0023542	NBC_00363_25_PKS-like_indole_T1PKS_NRPS-like
OHB46_47165	hypothetical protein	175		FALSE			P1_I39_M4	0.93		0	0.0331	-	-	S	-	-	NBC_00363	NBC_00363_P1_I39_M4	OG0017210	NBC_00363_25_PKS-like_indole_T1PKS_NRPS-like
OHB46_47175	hypothetical protein	86		FALSE			P1_I39_M4	0.91		0	0.005			S			NBC_00363	NBC_00363_P1_I39_M4	Singleton	NBC_00363_25_PKS-like_indole_T1PKS_NRPS-like
OHB46_47180	hypothetical protein	237		FALSE			P1_I39_M4	0.88		0	0.0296			S			NBC_00363	NBC_00363_P1_I39_M4	OG0010798	NBC_00363_25_PKS-like_indole_T1PKS_NRPS-like
OHB46_47210	hypothetical protein	78		FALSE			P1_I39_M4	0.97		0	0.0102			S			NBC_00363	NBC_00363_P1_I39_M4	Singleton	NBC_00363_25_PKS-like_indole_T1PKS_NRPS-like
OHB46_47215	hypothetical protein	144		FALSE			P1_I39_M4	0.97		0	0.0098			S			NBC_00363	NBC_00363_P1_I39_M4	OG0022649	NBC_00363_25_PKS-like_indole_T1PKS_NRPS-like
OHB46_47220	helix-turn-helix domain-containing protein	98		FALSE			P1_I39_M4	0.95		1	0.954	-	-	S	-	-	NBC_00363	NBC_00363_P1_I39_M4	OG0019537	NBC_00363_25_PKS-like_indole_T1PKS_NRPS-like
OHB46_47225	hypothetical protein	194		FALSE			P1_I39_M4	0.94		0	0.0151			S			NBC_00363	NBC_00363_P1_I39_M4	OG0023543	NBC_00363_25_PKS-like_indole_T1PKS_NRPS-like
OHB46_47230	hypothetical protein	233		FALSE			P1_I39_M4	0.87		0	0.0136	-	-	S	-	-	NBC_00363	NBC_00363_P1_I39_M4	OG0007943	NBC_00363_25_PKS-like_indole_T1PKS_NRPS-like
OHB46_47235	hypothetical protein	466		FALSE			P1_I39_M4	0.94		0	0.0157	-	-	S	-	-	NBC_00363	NBC_00363_P1_I39_M4	OG0012646	NBC_00363_25_PKS-like_indole_T1PKS_NRPS-like
OHB46_47240	hypothetical protein	136		FALSE			P1_I39_M4	0.95		0	0.0105			S			NBC_00363	NBC_00363_P1_I39_M4	Singleton	NBC_00363_25_PKS-like_indole_T1PKS_NRPS-like
OHB46_47245	hypothetical protein	293		FALSE			P1_I39_M4	0.95		0	0.0101	-	-	S	-	-	NBC_00363	NBC_00363_P1_I39_M4	OG0015493	NBC_00363_25_PKS-like_indole_T1PKS_NRPS-like
OHB46_47250	hypothetical protein	148		FALSE			P1_I39_M4	0.93		0	0.0163	-	-	S	ASCH	-	NBC_00363	NBC_00363_P1_I39_M4	OG0007275	NBC_00363_25_PKS-like_indole_T1PKS_NRPS-like
OHB46_47255	hypothetical protein	271		FALSE			P1_I39_M4	0.94		0	0.0375	-	-	S	-	-	NBC_00363	NBC_00363_P1_I39_M4	OG0015494	NBC_00363_25_PKS-like_indole_T1PKS_NRPS-like
OHB46_47260	hypothetical protein	247		FALSE			P1_I39_M4	0.89		0	0.0161	-	-	S	-	-	NBC_00363	NBC_00363_P1_I39_M4	OG0013443	NBC_00363_25_PKS-like_indole_T1PKS_NRPS-like
OHB46_47265	hypothetical protein	72		FALSE			P1_I39_M4	0.92		0	0.0116			S			NBC_00363	NBC_00363_P1_I39_M4	Singleton	NBC_00363_25_PKS-like_indole_T1PKS_NRPS-like
OHB46_47285	NERD domain-containing protein	213		FALSE			P1_I39_M4	0.89		0	0.0087	Nuclease-related domain	-	S	NERD	-	NBC_00363	NBC_00363_P1_I39_M4	OG0011463	NBC_00363_25_PKS-like_indole_T1PKS_NRPS-like
OHB46_47290	hypothetical protein	131		FALSE			P1_I39_M4	0.91		0	0.0098	-	-	S	-	-	NBC_00363	NBC_00363_P1_I39_M4	Singleton	NBC_00363_25_PKS-like_indole_T1PKS_NRPS-like
OHB46_47300	hypothetical protein	146		FALSE			P1_I39_M4	0.93		0	0.0069	DNA-templated transcription, initiation	-	K	-	-	NBC_00363	NBC_00363_P1_I39_M4	OG0019538	NBC_00363_25_PKS-like_indole_T1PKS_NRPS-like
OHB46_47310	3'-5' exoribonuclease	185		FALSE			P1_I39_M4	0.97		0	0.015	Exonuclease that cleaves single-stranded 3' overhangs of double-stranded RNA	-	L	DUF5051	-	NBC_00363	NBC_00363_P1_I39_M4	OG0008664	NBC_00363_25_PKS-like_indole_T1PKS_NRPS-like
OHB46_47315	hypothetical protein	176		FALSE			P1_I39_M4	0.89		0	0.0096	-	-	S	-	-	NBC_00363	NBC_00363_P1_I39_M4	OG0023544	NBC_00363_25_PKS-like_indole_T1PKS_NRPS-like
OHB46_47320	hypothetical protein	164		FALSE			P1_I39_M4	0.92		0	0.0153			S			NBC_00363	NBC_00363_P1_I39_M4	Singleton	NBC_00363_25_PKS-like_indole_T1PKS_NRPS-like
OHB46_47325	phiSA1p31-related protein	165		FALSE			P1_I39_M4	0.9		0	0.0137			S			NBC_00363	NBC_00363_P1_I39_M4	OG0023545	NBC_00363_25_PKS-like_indole_T1PKS_NRPS-like
OHB46_47330	hypothetical protein	292		FALSE			P1_I39_M4	0.95		0	0.0118			S			NBC_00363	NBC_00363_P1_I39_M4	Singleton	NBC_00363_25_PKS-like_indole_T1PKS_NRPS-like
OHB46_47335	hypothetical protein	123		FALSE			P1_I39_M4	0.98		0	0.0168	-	-	S	-	-	NBC_00363	NBC_00363_P1_I39_M4	Singleton	NBC_00363_25_PKS-like_indole_T1PKS_NRPS-like
OHB46_47340	hypothetical protein	187		FALSE			P1_I39_M4	0.98		0	0.0074			S			NBC_00363	NBC_00363_P1_I39_M4	OG0009147	NBC_00363_25_PKS-like_indole_T1PKS_NRPS-like
OHB46_47345	hypothetical protein	188		FALSE			P1_I39_M4	0.96		0	0.2222	-	-	S	-	-	NBC_00363	NBC_00363_P1_I39_M4	OG0023546	NBC_00363_25_PKS-like_indole_T1PKS_NRPS-like
OHB46_47350	WhiB family transcriptional regulator	224		FALSE			P1_I39_M4	0.95		1	0.9684	Acts as a transcriptional regulator. Probably redox- responsive. The apo- but not holo-form probably binds DNA	wblA	K	Whib	-	NBC_00363	NBC_00363_P1_I39_M4	Singleton	NBC_00363_25_PKS-like_indole_T1PKS_NRPS-like
OHB46_47355	RusA family crossover junction endodeoxyribonuclease	179		FALSE			P1_I39_M4	0.94		0	0.0194	Endodeoxyribonuclease RusA	-	L	RusA	-	NBC_00363	NBC_00363_P1_I39_M4	OG0011960	NBC_00363_25_PKS-like_indole_T1PKS_NRPS-like
OHB46_47360	hypothetical protein	164		FALSE			P1_I39_M4	0.94		0	0.0079			S			NBC_00363	NBC_00363_P1_I39_M4	Singleton	NBC_00363_25_PKS-like_indole_T1PKS_NRPS-like
OHB46_47365	phage Gp37/Gp68 family protein	339		FALSE			P1_I39_M4	0.94		0	0.021	Pfam:DUF5131	-	S	-	-	NBC_00363	NBC_00363_P1_I39_M4	OG0008945	NBC_00363_25_PKS-like_indole_T1PKS_NRPS-like
OHB46_47370	hypothetical protein	134		FALSE			P1_I39_M4	0.94		0	0.0141	-	-	S	-	-	NBC_00363	NBC_00363_P1_I39_M4	OG0011843	NBC_00363_25_PKS-like_indole_T1PKS_NRPS-like
OHB46_47375	hypothetical protein	174		FALSE			P1_I39_M4	0.96		0	0.0139			S			NBC_00363	NBC_00363_P1_I39_M4	Singleton	NBC_00363_25_PKS-like_indole_T1PKS_NRPS-like
OHB46_47380	hypothetical protein	180		FALSE			P1_I39_M4	0.92		0	0.0161			S			NBC_00363	NBC_00363_P1_I39_M4	OG0023547	NBC_00363_25_PKS-like_indole_T1PKS_NRPS-like
OHB46_47395	hypothetical protein	112		FALSE			P1_I39_M4	0.83		0	0.0283	-	-	S	-	-	NBC_00363	NBC_00363_P1_I39_M4	Singleton	NBC_00363_25_PKS-like_indole_T1PKS_NRPS-like
OHB46_47455	hypothetical protein	98		FALSE			P1_I39_M4	0.97		0	0.0156			S			NBC_00363	NBC_00363_P1_I39_M4	Singleton	NBC_00363_25_PKS-like_indole_T1PKS_NRPS-like
OHB46_47470	hypothetical protein	67		FALSE			P1_I39_M4	0.86		0	0.0164			S			NBC_00363	NBC_00363_P1_I39_M4	Singleton	NBC_00363_25_PKS-like_indole_T1PKS_NRPS-like
OHB46_47490	WYL domain-containing protein	144		FALSE			P1_I39_M4	0.83		0	0.1775	WYL domain	-	S	WYL	-	NBC_00363	NBC_00363_P1_I39_M4	OG0022650	NBC_00363_25_PKS-like_indole_T1PKS_NRPS-like
OG420_01300	nitroreductase	221		FALSE			P2_I9_M156	0.96		0	0.0122	Nitroreductase	-	C	Nitroreductase	-	NBC_00169	NBC_00169_P2_I9_M156	OG0003603	NBC_00169_36_RiPP-like_lanthipeptide-class-iii
OG420_01340	SigE family RNA polymerase sigma factor	183		FALSE			P1_I28_M35	0.85		1	0.9901	Sigma-70, region 4	-	K	Sigma70_r2,Sigma70_r4_2	-	NBC_00169	NBC_00169_P1_I28_M35	OG0000087	NBC_00169_32_NRPS_NRPS-like
OG420_01585	hypothetical protein	279		FALSE			P1_I28_M97	0.9		0	0.0191	-	-	S	-	-	NBC_00169	NBC_00169_P1_I28_M97	OG0001392	NBC_00169_30_terpene
OG420_02050	helix-turn-helix domain-containing protein	290	unknown	FALSE	6		P1_I28_M35	0.86	NRPS-like, T1PKS	0	0.0369	Helix-turn-helix domain protein	-	K	HTH_31	-	NBC_00169	NBC_00169_P1_I28_M35	OG0006624	NBC_00169_32_NRPS_NRPS-like
OG420_02055	DUF397 domain-containing protein	83	unknown	FALSE	6		P1_I28_M35	0.87	NRPS-like, T1PKS	0	0.0074	Domain of unknown function (DUF397)	-	S	DUF397	-	NBC_00169	NBC_00169_P1_I28_M35	OG0006714	NBC_00169_32_NRPS_NRPS-like
OG420_02060	SAM-dependent methyltransferase	275	other	FALSE	6		P1_I28_M35	0.88	NRPS-like, T1PKS	0	0.014	S-adenosyl methyltransferase	-	S	Methyltransf_19	-	NBC_00169	NBC_00169_P1_I28_M35	OG0000022	NBC_00169_32_NRPS_NRPS-like
OG420_02320	FAD-dependent oxidoreductase	454		FALSE			P1_I28_M10	0.92		0	0.0054	oxidoreductase	fprA	E	Pyr_redox_2	-	NBC_00169	NBC_00169_P1_I28_M10	OG0000555	NBC_00169_14_NRP-metallophore_NRPS,NBC_00169_18_NI-siderophore
OG420_03840	acyl-CoA dehydrogenase family protein	405		FALSE			P2_I9_M156	0.82		0	0.0145	acyl-CoA dehydrogenase	-	I	Acyl-CoA_dh_2,Acyl-CoA_dh_N	-	NBC_00169	NBC_00169_P2_I9_M156	OG0003867	NBC_00169_36_RiPP-like_lanthipeptide-class-iii
OG420_06370	secondary thiamine-phosphate synthase enzyme YjbQ	142		FALSE			P2_I9_M156	0.82		0	0.0079	Pfam Uncharacterised protein family UPF0047	-	S	UPF0047	-	NBC_00169	NBC_00169_P2_I9_M156	OG0001736	NBC_00169_36_RiPP-like_lanthipeptide-class-iii
OG420_06485	procyclic acidic repetitive family protein	318		FALSE			P1_I28_M30	0.89		0	0.0095	-	-	S	-	-	NBC_00169	NBC_00169_P1_I28_M30	OG0003749	NBC_00169_26_T1PKS_hglE-KS
OG420_07530	IS110 family transposase	348		FALSE			P2_I9_M156	0.86		0	0.4837	Transposase IS116 IS110 IS902	-	L	DEDD_Tnp_IS110,Transposase_20	-	NBC_00169	NBC_00169_P2_I9_M156	OG0000529	NBC_00169_36_RiPP-like_lanthipeptide-class-iii
OG420_07545	IS110 family transposase	348		FALSE			P2_I9_M156	0.88		0	0.4837	Transposase IS116 IS110 IS902	-	L	DEDD_Tnp_IS110,Transposase_20	-	NBC_00169	NBC_00169_P2_I9_M156	OG0000529	NBC_00169_36_RiPP-like_lanthipeptide-class-iii
OG420_08780	hypothetical protein	55		FALSE			P2_I9_M156	0.89		0	0.0199	-	-	S	-	-	NBC_00169	NBC_00169_P2_I9_M156	OG0005171	NBC_00169_36_RiPP-like_lanthipeptide-class-iii
OG420_08835	PhzF family phenazine biosynthesis protein	269		FALSE			P1_I28_M10	0.85		0	0.0073	Phenazine biosynthesis protein PhzF	phzC	J	PhzC-PhzF	-	NBC_00169	NBC_00169_P1_I28_M10	OG0001652	NBC_00169_14_NRP-metallophore_NRPS,NBC_00169_18_NI-siderophore
OG420_08855	hypothetical protein	194		FALSE			P1_I28_M30	0.89		0	0.0097	-	-	S	-	-	NBC_00169	NBC_00169_P1_I28_M30	OG0003311	NBC_00169_26_T1PKS_hglE-KS
OG420_10395	5'-3' exonuclease	309		FALSE			P1_I28_M10	0.9		0	0.008	5'-3' exonuclease	polA_1	L	5_3_exonuc,5_3_exonuc_N	-	NBC_00169	NBC_00169_P1_I28_M10	OG0002558	NBC_00169_14_NRP-metallophore_NRPS,NBC_00169_18_NI-siderophore
OG420_10400	siderophore-interacting protein	281		FALSE			P1_I28_M10	0.93		0	0.0121	siderophore-interacting protein	viuB	P	FAD_binding_9,SIP	-	NBC_00169	NBC_00169_P1_I28_M10	OG0000238	NBC_00169_14_NRP-metallophore_NRPS,NBC_00169_18_NI-siderophore
OG420_11135	S1 family peptidase	360		FALSE			P1_I28_M30	0.87		0	0.0115	Peptidase s1 and s6 chymotrypsin hap	sprD	O	Pro_Al_protease,Trypsin	-	NBC_00169	NBC_00169_P1_I28_M30	OG0000091	NBC_00169_26_T1PKS_hglE-KS
OG420_11440	ABC transporter ATP-binding protein	281		FALSE			P1_I28_M10	0.99		0	0.011	abc transporter	fepC	HP	ABC_tran	M00240	NBC_00169	NBC_00169_P1_I28_M10	OG0000060	NBC_00169_14_NRP-metallophore_NRPS,NBC_00169_18_NI-siderophore
OG420_11445	iron chelate uptake ABC transporter family permease subunit	351		FALSE			P1_I28_M10	0.98		0	0.0045	Belongs to the binding-protein-dependent transport system permease family. FecCD subfamily	fepG	P	FecCD	M00240	NBC_00169	NBC_00169_P1_I28_M10	OG0000200	NBC_00169_14_NRP-metallophore_NRPS,NBC_00169_18_NI-siderophore
OG420_11450	iron chelate uptake ABC transporter family permease subunit	347		FALSE			P1_I28_M10	0.95		0	0.005	Belongs to the binding-protein-dependent transport system permease family. FecCD subfamily	fepD	P	FecCD	M00240	NBC_00169	NBC_00169_P1_I28_M10	OG0000188	NBC_00169_14_NRP-metallophore_NRPS,NBC_00169_18_NI-siderophore
OG420_14305	biliverdin-producing heme oxygenase	215		FALSE			P1_I28_M10	0.93		0	0.0127	Heme oxygenase	hmuO	P	Heme_oxygenase	-	NBC_00169	NBC_00169_P1_I28_M10	OG0003700	NBC_00169_14_NRP-metallophore_NRPS,NBC_00169_18_NI-siderophore
OG420_14310	PhzF family phenazine biosynthesis protein	214		FALSE			P1_I28_M10	0.93		0	0.0075	Phenazine biosynthesis PhzC PhzF protein	phzF	S	PhzC-PhzF	-	NBC_00169	NBC_00169_P1_I28_M10	OG0003371	NBC_00169_14_NRP-metallophore_NRPS,NBC_00169_18_NI-siderophore
OG420_14315	HtaA domain-containing protein	498		FALSE			P1_I28_M10	0.96		0	0.0074	Htaa	-	M	HtaA,PT	-	NBC_00169	NBC_00169_P1_I28_M10	OG0002153	NBC_00169_14_NRP-metallophore_NRPS,NBC_00169_18_NI-siderophore
OG420_14320	HtaA domain-containing protein	481		FALSE			P1_I28_M10	0.97		0	0.0048	Htaa	htaA	U	HtaA	-	NBC_00169	NBC_00169_P1_I28_M10	OG0002153	NBC_00169_14_NRP-metallophore_NRPS,NBC_00169_18_NI-siderophore
OG420_14325	ABC transporter substrate-binding protein	342		FALSE			P1_I28_M10	0.97		0	0.0116	Periplasmic binding protein	hmuT	P	Peripla_BP_2	M00240	NBC_00169	NBC_00169_P1_I28_M10	OG0004334	NBC_00169_14_NRP-metallophore_NRPS,NBC_00169_18_NI-siderophore
OG420_14330	iron ABC transporter permease	361		FALSE			P1_I28_M10	0.96		0	0.0087	Belongs to the binding-protein-dependent transport system permease family. FecCD subfamily	hmuU	P	FecCD	M00240	NBC_00169	NBC_00169_P1_I28_M10	OG0000379	NBC_00169_14_NRP-metallophore_NRPS,NBC_00169_18_NI-siderophore
OG420_14335	heme ABC transporter ATP-binding protein	272		FALSE			P1_I28_M10	0.95		0	0.0168	Part of the ABC transporter complex HmuTUV involved in hemin import. Responsible for energy coupling to the transport system	hmuV	HP	ABC_tran	M00240	NBC_00169	NBC_00169_P1_I28_M10	OG0000060	NBC_00169_14_NRP-metallophore_NRPS,NBC_00169_18_NI-siderophore
OG420_14340	EfeM/EfeO family lipoprotein	378		FALSE			P1_I28_M10	0.96		0	0.0211	periplasmic lipoprotein involved in iron transport	efeO	P	Cupredoxin_1,Peptidase_M75	-	NBC_00169	NBC_00169_P1_I28_M10	OG0003496	NBC_00169_14_NRP-metallophore_NRPS,NBC_00169_18_NI-siderophore
OG420_14345	iron uptake transporter deferrochelatase/peroxidase subunit	423		FALSE			P1_I28_M10	0.91		0	0.0062	peroxidase	efeN	P	Dyp_perox	-	NBC_00169	NBC_00169_P1_I28_M10	OG0000695	NBC_00169_14_NRP-metallophore_NRPS,NBC_00169_18_NI-siderophore
OG420_14350	FTR1 family protein	290		FALSE			P1_I28_M10	0.87		0	0.0044	Iron permease FTR1	-	P	FTR1	-	NBC_00169	NBC_00169_P1_I28_M10	OG0003246	NBC_00169_14_NRP-metallophore_NRPS,NBC_00169_18_NI-siderophore
OG420_14355	hypothetical protein	329		FALSE			P1_I28_M10	0.85		0	0.014	-	-	S	-	-	NBC_00169	NBC_00169_P1_I28_M10	OG0003886	NBC_00169_14_NRP-metallophore_NRPS,NBC_00169_18_NI-siderophore
OG420_14970	WhiB family transcriptional regulator	164		FALSE			P1_I28_M30	0.92		0	0.0231	Transcription factor WhiB	-	S	Whib	-	NBC_00169	NBC_00169_P1_I28_M30	OG0010051	NBC_00169_26_T1PKS_hglE-KS
OG420_14980	site-specific integrase	408		FALSE			P1_I28_M30	0.85		0	0.0071	Belongs to the 'phage' integrase family	-	L	Phage_int_SAM_3,Phage_integrase	-	NBC_00169	NBC_00169_P1_I28_M30	OG0016082	NBC_00169_26_T1PKS_hglE-KS
OG420_20515	amylo-alpha-1,6-glucosidase	759		FALSE			P1_I28_M35	0.88		0	0.0089	Amylo-alpha-1,6-glucosidase	-	G	GDE_C,GDE_N_bis	-	NBC_00169	NBC_00169_P1_I28_M35	OG0001160	NBC_00169_32_NRPS_NRPS-like
OG420_21565	AAA family ATPase	325		FALSE			P2_I9_M156	0.83		0	0.007	Pfam Anion-transporting ATPase	arsA_2	D	ArsA_ATPase	-	NBC_00169	NBC_00169_P2_I9_M156	OG0002368	NBC_00169_36_RiPP-like_lanthipeptide-class-iii
OG420_21870	recombination mediator RecR	199		FALSE			P1_I28_M30	0.86		0	0.0175	May play a role in DNA repair. It seems to be involved in an RecBC-independent recombinational process of DNA repair. It may act with RecF and RecO	recR	L	HHH,RecR,Toprim_4	-	NBC_00169	NBC_00169_P1_I28_M30	OG0002080	NBC_00169_26_T1PKS_hglE-KS
OG420_22150	helix-turn-helix domain-containing protein	150		FALSE			P1_I28_M35	0.86		1	0.9915	transcriptional regulator	hspR	K	MerR_1	-	NBC_00169	NBC_00169_P1_I28_M35	OG0002081	NBC_00169_32_NRPS_NRPS-like
OG420_24315	siderophore-interacting protein	237		FALSE			P1_I28_M10	0.98		0	0.0093	siderophore-interacting protein	-	P	FAD_binding_9,SIP	-	NBC_00169	NBC_00169_P1_I28_M10	OG0004759	NBC_00169_14_NRP-metallophore_NRPS,NBC_00169_18_NI-siderophore
OG420_24320	penicillin acylase family protein	760		FALSE			P1_I28_M10	0.92		0	0.0048	Penicillin amidase	pacB2	J	Acetyltransf_8,Penicil_amidase	-	NBC_00169	NBC_00169_P1_I28_M10	OG0004786	NBC_00169_14_NRP-metallophore_NRPS,NBC_00169_18_NI-siderophore
OG420_24325	acetyltransferase	208		FALSE			P1_I28_M10	0.93		0	0.0064	Penicillin amidase	pacB2	J	Acetyltransf_8,Penicil_amidase	-	NBC_00169	NBC_00169_P1_I28_M10	OG0001676	NBC_00169_14_NRP-metallophore_NRPS,NBC_00169_18_NI-siderophore
OG420_26710	Ig-like domain-containing protein	409		FALSE			P1_I28_M19	0.89		0	0.0069	ErfK YbiS YcfS YnhG family protein	-	L	Big_5,YkuD	-	NBC_00169	NBC_00169_P1_I28_M19	OG0000168	NBC_00169_12_NRPS
OG420_28630	iron-siderophore ABC transporter substrate-binding protein	340		FALSE			P1_I28_M10	0.96		0	0.0069	ABC-type Fe3 -hydroxamate transport system, periplasmic component	fepB	P	Peripla_BP_2	M00240	NBC_00169	NBC_00169_P1_I28_M10	OG0000882	NBC_00169_14_NRP-metallophore_NRPS,NBC_00169_18_NI-siderophore
OG420_28635	VOC family protein	133		FALSE			P1_I28_M10	0.87		0	0.0195	glyoxalase bleomycin resistance protein dioxygenase	-	E	Glyoxalase	-	NBC_00169	NBC_00169_P1_I28_M10	OG0001136	NBC_00169_14_NRP-metallophore_NRPS,NBC_00169_18_NI-siderophore
OG420_28965	hypothetical protein	65		FALSE			P1_I28_M10	0.83		0	0.0048	-	-	S	Flp_Fap	-	NBC_00169	NBC_00169_P1_I28_M10	OG0003283	NBC_00169_14_NRP-metallophore_NRPS,NBC_00169_18_NI-siderophore
OG420_29240	acyl-CoA/acyl-ACP dehydrogenase	376		FALSE			P1_I28_M30	0.85		0	0.0101	acyl-CoA dehydrogenase activity	-	I	-	-	NBC_00169	NBC_00169_P1_I28_M30	OG0005711	NBC_00169_26_T1PKS_hglE-KS
OG420_29245	SDR family oxidoreductase	382		FALSE			P1_I28_M30	0.8		0	0.1701	Male sterility protein	-	Q	NAD_binding_4	-	NBC_00169	NBC_00169_P1_I28_M30	OG0006850	NBC_00169_26_T1PKS_hglE-KS
OG420_29250	aminotransferase class III-fold pyridoxal phosphate-dependent enzyme	449		FALSE			P1_I28_M30	0.8		0	0.005	Belongs to the class-III pyridoxal-phosphate-dependent aminotransferase family	patA	E	Aminotran_3	-	NBC_00169	NBC_00169_P1_I28_M30	OG0000917	NBC_00169_26_T1PKS_hglE-KS
OG420_31025	AIM24 family protein	265		FALSE			P1_I28_M30	0.84		0	0.0081	Mitochondrial biogenesis AIM24	-	S	AIM24	-	NBC_00169	NBC_00169_P1_I28_M30	OG0003339	NBC_00169_26_T1PKS_hglE-KS
OG420_31810	hypothetical protein	202		FALSE			P1_I28_M30	0.91		0	0.0147	-	-	S	-	-	NBC_00169	NBC_00169_P1_I28_M30	OG0012085	NBC_00169_26_T1PKS_hglE-KS
OG420_33490	sucrase ferredoxin	312		FALSE			P1_I28_M10	0.87		0	0.0094	protein conserved in bacteria containing thioredoxin-like domain	-	O	Suc_Fer-like	-	NBC_00169	NBC_00169_P1_I28_M10	OG0004286	NBC_00169_14_NRP-metallophore_NRPS,NBC_00169_18_NI-siderophore
OG420_33540	GntR family transcriptional regulator	234		FALSE			P1_I28_M30	0.84		1	0.9993	transcriptional regulator	-	K	FCD,GntR	-	NBC_00169	NBC_00169_P1_I28_M30	OG0000135	NBC_00169_26_T1PKS_hglE-KS
OG420_33900	hypothetical protein	211		FALSE			P1_I28_M19	0.87		0	0.0142	-	-	S	-	-	NBC_00169	NBC_00169_P1_I28_M19	OG0000834	NBC_00169_12_NRPS
OG420_34405	ABC transporter ATP-binding protein	274		FALSE			P1_I28_M30	0.91		0	0.0249	ABC transporter	-	P	ABC_tran	M00188	NBC_00169	NBC_00169_P1_I28_M30	OG0000124	NBC_00169_26_T1PKS_hglE-KS
OG420_34410	ABC transporter permease	284		FALSE			P1_I28_M30	0.93		0	0.0042	ABC-type nitrate sulfonate bicarbonate transport system permease component	-	P	BPD_transp_1	M00188	NBC_00169	NBC_00169_P1_I28_M30	OG0000086	NBC_00169_26_T1PKS_hglE-KS
OG420_34420	LLM class flavin-dependent oxidoreductase	353		FALSE			P1_I28_M30	0.84		0	0.0084	Monooxygenase	-	C	Bac_luciferase	-	NBC_00169	NBC_00169_P1_I28_M30	OG0007929	NBC_00169_26_T1PKS_hglE-KS
OG420_34430	NtaA/DmoA family FMN-dependent monooxygenase	444		FALSE			P1_I28_M30	0.92		0	0.0071	COG2141 Coenzyme F420-dependent N5,N10-methylene tetrahydromethanopterin reductase and related flavin-dependent oxidoreductases	-	C	Bac_luciferase	-	NBC_00169	NBC_00169_P1_I28_M30	OG0000303	NBC_00169_26_T1PKS_hglE-KS
OG420_35500	(2Fe-2S)-binding protein	282		FALSE			P1_I28_M10	0.94		0	0.0195	FhuF 2Fe-2S C-terminal domain	-	S	FhuF_C	-	NBC_00169	NBC_00169_P1_I28_M10	OG0001635	NBC_00169_14_NRP-metallophore_NRPS,NBC_00169_18_NI-siderophore
OG420_39855	PepSY domain-containing protein	463		FALSE			P1_I28_M19	0.94		0	0.0058	iron-regulated membrane protein	-	S	PepSY,PepSY_TM	-	NBC_00169	NBC_00169_P1_I28_M19	OG0004098	NBC_00169_12_NRPS
OG420_40070	DUF2470 domain-containing protein	241		FALSE			P1_I28_M10	0.97		0	0.0452	Protein of unknown function (DUF2470)	-	S	DUF2470	-	NBC_00169	NBC_00169_P1_I28_M10	OG0001038	NBC_00169_14_NRP-metallophore_NRPS,NBC_00169_18_NI-siderophore
OG420_41520	anti-sigma regulatory factor	140		FALSE			P2_I9_M156	0.82		0	0.0147	anti-sigma regulatory factor	rsbT	T	HATPase_c,HATPase_c_2,Sigma70_r2	-	NBC_00169	NBC_00169_P2_I9_M156	OG0004983	NBC_00169_36_RiPP-like_lanthipeptide-class-iii
OG420_41980	NADP-dependent oxidoreductase	307		FALSE			P1_I28_M30	0.85		0	0.01	alcohol dehydrogenase	-	C	ADH_N,ADH_zinc_N_2	-	NBC_00169	NBC_00169_P1_I28_M30	OG0000020	NBC_00169_26_T1PKS_hglE-KS
OG420_42925	hypothetical protein	278		FALSE			P2_I9_M156	0.93		0	0.0057	-	-	S	-	-	NBC_00169	NBC_00169_P2_I9_M156	OG0004093	NBC_00169_36_RiPP-like_lanthipeptide-class-iii
OG420_43405	dipeptidase	361		FALSE			P1_I28_M30	0.93		0	0.0085	Dipeptidase	-	E	Peptidase_M19	-	NBC_00169	NBC_00169_P1_I28_M30	OG0006837	NBC_00169_26_T1PKS_hglE-KS
OG420_43410	amidohydrolase family protein	437		FALSE			P1_I28_M30	0.94		0	0.0075	imidazolonepropionase activity	-	Q	Amidohydro_1,Ribonuc_L-PSP	-	NBC_00169	NBC_00169_P1_I28_M30	OG0000413	NBC_00169_26_T1PKS_hglE-KS
OG420_44165	ABC transporter ATP-binding protein	300		FALSE			P1_I28_M10	0.95		0	0.0098	abc transporter	fiuA4	HP	ABC_tran	M00240	NBC_00169	NBC_00169_P1_I28_M10	OG0000060	NBC_00169_14_NRP-metallophore_NRPS,NBC_00169_18_NI-siderophore
OG420_44170	iron-siderophore ABC transporter substrate-binding protein	353		FALSE			P1_I28_M10	0.87		0	0.0087	Periplasmic binding protein	fiuS3	P	Peripla_BP_2	M00240	NBC_00169	NBC_00169_P1_I28_M10	OG0005117	NBC_00169_14_NRP-metallophore_NRPS,NBC_00169_18_NI-siderophore
OG420_44175	iron ABC transporter permease	700		FALSE			P1_I28_M10	0.88		0	0.0091	Belongs to the binding-protein-dependent transport system permease family. FecCD subfamily	fiuP4	P	FecCD	M00240	NBC_00169	NBC_00169_P1_I28_M10	OG0004986	NBC_00169_14_NRP-metallophore_NRPS,NBC_00169_18_NI-siderophore
OG979_00075	TIGR03086 family metal-binding protein	186		FALSE			P1_I23_M11	0.9		0	0.0095	Mycothiol maleylpyruvate isomerase N-terminal domain	-	S	MDMPI_N	-	NBC_00399	NBC_00399_P1_I23_M11	OG0000154	NBC_00399_32_oligosaccharide_T1PKS_other,NBC_00399_8_NRPS
OG979_00250	cytochrome P450	407		FALSE			P1_I23_M11	0.92		0	0.0077	cytochrome P450	-	Q	p450	-	NBC_00399	NBC_00399_P1_I23_M11	OG0000004	NBC_00399_32_oligosaccharide_T1PKS_other,NBC_00399_8_NRPS
OG979_00500	acyl-CoA dehydrogenase family protein	389		FALSE			P1_I23_M58	0.85		0	0.3989	acyl-CoA dehydrogenase	fadE3	I	Acyl-CoA_dh_1,Acyl-CoA_dh_M,Acyl-CoA_dh_N	M00036	NBC_00399	NBC_00399_P1_I23_M58	OG0001240	NBC_00399_3_betalactone
OG979_00505	glycerol kinase GlpK	508		FALSE			P1_I23_M11	0.91		0	0.0094	Key enzyme in the regulation of glycerol uptake and metabolism. Catalyzes the phosphorylation of glycerol to yield sn- glycerol 3-phosphate	glpK	C	FGGY_C,FGGY_N	-	NBC_00399	NBC_00399_P1_I23_M11	OG0000500	NBC_00399_32_oligosaccharide_T1PKS_other,NBC_00399_8_NRPS
OG979_00510	IclR family transcriptional regulator	255		FALSE			P1_I23_M11	0.92		1	0.9951	helix_turn_helix isocitrate lyase regulation	gylR	K	HTH_IclR,IclR	-	NBC_00399	NBC_00399_P1_I23_M11	OG0001513	NBC_00399_32_oligosaccharide_T1PKS_other,NBC_00399_8_NRPS
OG979_00515	aquaporin family protein	274		FALSE			P1_I23_M103	0.94		0	0.0048	Belongs to the MIP aquaporin (TC 1.A.8) family	glpF	G	MIP	-	NBC_00399	NBC_00399_P1_I23_M103	OG0000282	NBC_00399_16_terpene
OG979_00520	glycerol kinase GlpK	506		FALSE			P1_I23_M103	0.97		0	0.0112	Key enzyme in the regulation of glycerol uptake and metabolism. Catalyzes the phosphorylation of glycerol to yield sn- glycerol 3-phosphate	glpK	C	FGGY_C,FGGY_N	-	NBC_00399	NBC_00399_P1_I23_M103	OG0000500	NBC_00399_16_terpene
OG979_00870	ferritin-like protein	364		FALSE			P1_I23_M58	0.86		0	0.0138	Ferritin-like	-	S	Ferritin-like,zf-CDGSH	-	NBC_00399	NBC_00399_P1_I23_M58	OG0006140	NBC_00399_3_betalactone
OG979_01045	DUF4440 domain-containing protein	135		FALSE			P1_I23_M11	0.93		0	0.0171	-	-	S	DUF4440	-	NBC_00399	NBC_00399_P1_I23_M11	OG0007314	NBC_00399_32_oligosaccharide_T1PKS_other,NBC_00399_8_NRPS
OG979_01165	chaperone modulator CbpM	114		FALSE			P1_I23_M103	0.81		0	0.0078	MerR HTH family regulatory protein	-	K	MerR_2	-	NBC_00399	NBC_00399_P1_I23_M103	OG0007041	NBC_00399_16_terpene
OG979_01305	ChaB family protein	141		FALSE			P1_I23_M11	0.93		0	0.0109	ChaB	chaB	S	ChaB,Rho_N	-	NBC_00399	NBC_00399_P1_I23_M11	OG0010462	NBC_00399_32_oligosaccharide_T1PKS_other,NBC_00399_8_NRPS
OG979_01325	MerR family transcriptional regulator	321		FALSE			P1_I23_M11	0.84		1	0.9566	Regulatory protein, MerR	litR	K	B12-binding,B12-binding_2,MerR_1	-	NBC_00399	NBC_00399_P1_I23_M11	OG0003844	NBC_00399_32_oligosaccharide_T1PKS_other,NBC_00399_8_NRPS
OG979_01380	hypothetical protein	525		FALSE			P1_I23_M11	0.98		0	0.0104	-	-	S	-	-	NBC_00399	NBC_00399_P1_I23_M11	OG0012363	NBC_00399_32_oligosaccharide_T1PKS_other,NBC_00399_8_NRPS
OG979_01385	selenium-binding family protein	566		FALSE			P1_I23_M11	0.96		0	0.0079	-	-	S	SBP56	-	NBC_00399	NBC_00399_P1_I23_M11	OG0012362	NBC_00399_32_oligosaccharide_T1PKS_other,NBC_00399_8_NRPS
OG979_01400	MFS transporter	382		FALSE			P1_I23_M55	0.89		0	0.0041	Major Facilitator Superfamily	-	P	MFS_1	-	NBC_00399	NBC_00399_P1_I23_M55	OG0000543	NBC_00399_30_PKS-like_T1PKS_T2PKS_betalactone
OG979_01775	cytochrome P450	402		FALSE			P1_I23_M11	0.98		0	0.0318	cytochrome P450	-	Q	p450	-	NBC_00399	NBC_00399_P1_I23_M11	OG0000004	NBC_00399_32_oligosaccharide_T1PKS_other,NBC_00399_8_NRPS
OG979_01780	ferredoxin	79		FALSE			P1_I23_M11	0.97		0	0.0059	Divergent 4Fe-4S mono-cluster	-	C	Fer4_13,Fer4_15	-	NBC_00399	NBC_00399_P1_I23_M11	OG0000131	NBC_00399_32_oligosaccharide_T1PKS_other,NBC_00399_8_NRPS
OG979_01905	DUF397 domain-containing protein	69	unknown	FALSE	1		P1_I23_M11	0.86	T2PKS	0	0.011	Domain of unknown function (DUF397)	-	S	DUF397	-	NBC_00399	NBC_00399_P1_I23_M11	OG0000003	NBC_00399_32_oligosaccharide_T1PKS_other,NBC_00399_8_NRPS
OG979_02470	flavin reductase family protein	163		FALSE			P1_I23_M58	0.91		0	0.0072	Flavin reductase like domain	-	S	Flavin_Reduct	-	NBC_00399	NBC_00399_P1_I23_M58	OG0006238	NBC_00399_3_betalactone
OG979_02595	glycine betaine ABC transporter substrate-binding protein	318		FALSE			P1_I23_M103	0.95		0	0.0073	Glycine betaine	-	M	OpuAC	M00209	NBC_00399	NBC_00399_P1_I23_M103	OG0003751	NBC_00399_16_terpene
OG979_02600	ABC transporter permease	257		FALSE			P1_I23_M103	0.95		0	0.0057	ABC-type proline glycine betaine transport systems, permease component	opuBB	E	BPD_transp_1,OpuAC	M00209	NBC_00399	NBC_00399_P1_I23_M103	OG0004010	NBC_00399_16_terpene
OG979_02605	ABC transporter ATP-binding protein	336		FALSE			P1_I23_M103	0.96		0	0.0116	ATPases associated with a variety of cellular activities	-	E	ABC_tran,BPD_transp_1,CBS	M00209	NBC_00399	NBC_00399_P1_I23_M103	OG0000264	NBC_00399_16_terpene
OG979_02610	ABC transporter permease	214		FALSE			P1_I23_M103	0.92		0	0.0048	ABC transporter permease	opuBB_3	E	BPD_transp_1	M00209	NBC_00399	NBC_00399_P1_I23_M103	OG0003909	NBC_00399_16_terpene
OG979_02615	alpha/beta hydrolase	316		FALSE			P1_I23_M103	0.84		0	0.0122	Alpha beta hydrolase	-	I	Abhydrolase_3	-	NBC_00399	NBC_00399_P1_I23_M103	OG0000065	NBC_00399_16_terpene
OG979_02655	LLM class F420-dependent oxidoreductase	301	biosynthetic-additional	FALSE	2		P1_I23_M58	0.92	betalactone	0	0.031	Luciferase-like monooxygenase	-	C	Bac_luciferase	-	NBC_00399	NBC_00399_P1_I23_M58	OG0005145	NBC_00399_3_betalactone
OG979_02790	ABC transporter permease	315		FALSE			P1_I23_M11	0.87		0	0.0116	PFAM binding-protein-dependent transport systems inner membrane component	-	EP	BPD_transp_1	M00239	NBC_00399	NBC_00399_P1_I23_M11	OG0000061	NBC_00399_32_oligosaccharide_T1PKS_other,NBC_00399_8_NRPS
OG979_02800	dipeptidase	358		FALSE			P2_I18_M151	0.86		0	0.0089	Dipeptidase	-	E	Peptidase_M19	-	NBC_00399	NBC_00399_P2_I18_M151	OG0006837	NBC_00399_24_NRPS_lanthipeptide-class-iii
OG979_02920	SAM-dependent methyltransferase	264		FALSE			P1_I23_M103	0.96		0	0.006	S-adenosyl methyltransferase	-	J	Methyltransf_19	-	NBC_00399	NBC_00399_P1_I23_M103	OG0000022	NBC_00399_16_terpene
OG979_03130	NADP-dependent phosphogluconate dehydrogenase	474		FALSE			P4_I5_M25	0.88		0	0.0052	Catalyzes the oxidative decarboxylation of 6- phosphogluconate to ribulose 5-phosphate and CO(2), with concomitant reduction of NADP to NADPH	gnd	G	6PGD,NAD_binding_2	M00004,M00006	NBC_00399	NBC_00399_P4_I5_M25	OG0001833	NBC_00399_4_ectoine
OG979_03435	iron ABC transporter permease	355		FALSE			P1_I23_M24	0.98		0	0.0083	Belongs to the binding-protein-dependent transport system permease family. FecCD subfamily	fepD	P	FecCD,RDD	M00240	NBC_00399	NBC_00399_P1_I23_M24	OG0000188	NBC_00399_33_NRP-metallophore_NRPS,NBC_00399_6_NI-siderophore
OG979_03440	iron chelate uptake ABC transporter family permease subunit	356		FALSE			P1_I23_M24	0.95		0	0.0027	Belongs to the binding-protein-dependent transport system permease family. FecCD subfamily	-	P	FecCD	M00240	NBC_00399	NBC_00399_P1_I23_M24	OG0000200	NBC_00399_33_NRP-metallophore_NRPS,NBC_00399_6_NI-siderophore
OG979_03445	ABC transporter ATP-binding protein	297		FALSE			P1_I23_M24	0.97		0	0.0096	abc transporter	fepC	HP	ABC_tran	M00240	NBC_00399	NBC_00399_P1_I23_M24	OG0000060	NBC_00399_33_NRP-metallophore_NRPS,NBC_00399_6_NI-siderophore
OG979_03450	iron-siderophore ABC transporter substrate-binding protein	349		FALSE			P1_I23_M24	0.94		0	0.0062	Periplasmic binding protein	-	P	Peripla_BP_2	M00240	NBC_00399	NBC_00399_P1_I23_M24	OG0000865	NBC_00399_33_NRP-metallophore_NRPS,NBC_00399_6_NI-siderophore
OG979_03455	ABC transporter ATP-binding protein/permease	595		FALSE			P1_I23_M24	0.97		0	0.0096	ABC transporter	-	V	ABC_membrane,ABC_tran	-	NBC_00399	NBC_00399_P1_I23_M24	OG0003842	NBC_00399_33_NRP-metallophore_NRPS,NBC_00399_6_NI-siderophore
OG979_03460	ABC transporter ATP-binding protein/permease	566		FALSE			P1_I23_M24	0.96		0	0.0065	ABC transporter	-	V	ABC_membrane,ABC_tran	-	NBC_00399	NBC_00399_P1_I23_M24	OG0004244	NBC_00399_33_NRP-metallophore_NRPS,NBC_00399_6_NI-siderophore
OG979_03530	type 1 glutamine amidotransferase	185		FALSE			P1_I23_M11	0.94		0	0.0182	DJ-1/PfpI family	yfkM	S	DJ-1_PfpI	-	NBC_00399	NBC_00399_P1_I23_M11	OG0000726	NBC_00399_32_oligosaccharide_T1PKS_other,NBC_00399_8_NRPS
OG979_03685	acyl-CoA dehydrogenase family protein	377		FALSE			P1_I23_M58	0.95		0	0.0133	Acyl-CoA dehydrogenase, middle domain	-	C	Acyl-CoA_dh_1,Acyl-CoA_dh_M,Acyl-CoA_dh_N,Thioesterase	-	NBC_00399	NBC_00399_P1_I23_M58	OG0000074	NBC_00399_3_betalactone
OG979_04040	response regulator transcription factor	201		FALSE			P1_I23_M58	0.83		1	0.9337	helix_turn_helix, Lux Regulon	-	T	GerE,Response_reg	M00479	NBC_00399	NBC_00399_P1_I23_M58	OG0000129	NBC_00399_3_betalactone
OG979_04220	bifunctional 3,4-dihydroxy-2-butanone-4-phosphate synthase/GTP cyclohydrolase II	407		FALSE			P4_I5_M25	0.82		0	0.0228	Catalyzes the conversion of D-ribulose 5-phosphate to formate and 3,4-dihydroxy-2-butanone 4-phosphate	ribBA	H	DHBP_synthase,GTP_cyclohydro2	M00125,M00840	NBC_00399	NBC_00399_P4_I5_M25	OG0001593	NBC_00399_4_ectoine
OG979_04275	primosomal protein N'	689		FALSE			P1_I23_M58	0.97		0	0.0073	Involved in the restart of stalled replication forks. Recognizes and binds the arrested nascent DNA chain at stalled replication forks. It can open the DNA duplex, via its helicase activity, and promote assembly of the primosome and loading of the major replicative helicase DnaB onto DNA	priA	L	-	-	NBC_00399	NBC_00399_P1_I23_M58	OG0002584	NBC_00399_3_betalactone
OG979_04805	aldo/keto reductase family protein	333		FALSE			P1_I23_M55	0.96		0	0.1086	Aldo/keto reductase family	-	C	Aldo_ket_red	-	NBC_00399	NBC_00399_P1_I23_M55	OG0000080	NBC_00399_30_PKS-like_T1PKS_T2PKS_betalactone
OG979_04875	RDD family protein	158		FALSE			P1_I23_M58	0.96		0	0.0052	RDD family	-	S	RDD	-	NBC_00399	NBC_00399_P1_I23_M58	OG0002120	NBC_00399_3_betalactone
OG979_04895	VOC family protein	129		FALSE			P1_I23_M55	0.82		0	0.0105	lactoylglutathione lyase activity	-	E	Glyoxalase	-	NBC_00399	NBC_00399_P1_I23_M55	OG0019554	NBC_00399_30_PKS-like_T1PKS_T2PKS_betalactone
OG979_05275	ABC transporter ATP-binding protein	269		FALSE			P1_I23_M24	0.98		0	0.0137	ATPases associated with a variety of cellular activities	fepC	HP	ABC_tran	M00240	NBC_00399	NBC_00399_P1_I23_M24	OG0000060	NBC_00399_33_NRP-metallophore_NRPS,NBC_00399_6_NI-siderophore
OG979_05280	iron chelate uptake ABC transporter family permease subunit	365		FALSE			P1_I23_M24	0.87		0	0.0056	FecCD transport family	fepG	P	FecCD	M00240	NBC_00399	NBC_00399_P1_I23_M24	OG0000200	NBC_00399_33_NRP-metallophore_NRPS,NBC_00399_6_NI-siderophore
OG979_05285	iron chelate uptake ABC transporter family permease subunit	349		FALSE			P1_I23_M24	0.9		0	0.0076	Belongs to the binding-protein-dependent transport system permease family. FecCD subfamily	fepD	P	FecCD	M00240	NBC_00399	NBC_00399_P1_I23_M24	OG0000188	NBC_00399_33_NRP-metallophore_NRPS,NBC_00399_6_NI-siderophore
OG979_05290	ABC transporter substrate-binding protein	342		FALSE			P1_I23_M24	0.97		0	0.012	Periplasmic binding protein	sidF	P	Peripla_BP_2	M00240	NBC_00399	NBC_00399_P1_I23_M24	OG0004060	NBC_00399_33_NRP-metallophore_NRPS,NBC_00399_6_NI-siderophore
OG979_05295	siderophore-interacting protein	277		FALSE			P1_I23_M24	0.98		0	0.0096	Siderophore-interacting FAD-binding domain	sidE	P	FAD_binding_9,SIP	-	NBC_00399	NBC_00399_P1_I23_M24	OG0000238	NBC_00399_33_NRP-metallophore_NRPS,NBC_00399_6_NI-siderophore
OG979_05300	monovalent cation/H(+) antiporter subunit G	109		FALSE			P1_I23_M24	0.96		0	0.0055	Na+/H+ antiporter subunit	mrpG	P	PhaG_MnhG_YufB	-	NBC_00399	NBC_00399_P1_I23_M24	OG0005575	NBC_00399_33_NRP-metallophore_NRPS,NBC_00399_6_NI-siderophore
OG979_05305	monovalent cation/H+ antiporter complex subunit F	88		FALSE			P1_I23_M24	0.97		0	0.0079	Multiple resistance and pH regulation protein F (MrpF / PhaF)	-	P	MrpF_PhaF	-	NBC_00399	NBC_00399_P1_I23_M24	OG0005664	NBC_00399_33_NRP-metallophore_NRPS,NBC_00399_6_NI-siderophore
OG979_05415	iron uptake transporter deferrochelatase/peroxidase subunit	414		FALSE			P1_I23_M24	0.97		0	0.009	Dyp-type peroxidase family	efeN	P	Dyp_perox	-	NBC_00399	NBC_00399_P1_I23_M24	OG0000695	NBC_00399_33_NRP-metallophore_NRPS,NBC_00399_6_NI-siderophore
OG979_05420	iron uptake system protein EfeO	377		FALSE			P1_I23_M24	0.94		0	0.0114	Imelysin	efeO	P	Cupredoxin_1,Peptidase_M75	-	NBC_00399	NBC_00399_P1_I23_M24	OG0003496	NBC_00399_33_NRP-metallophore_NRPS,NBC_00399_6_NI-siderophore
OG979_05465	MerR family transcriptional regulator	129		FALSE			P1_I23_M103	0.85		1	0.9872	helix_turn_helix, mercury resistance	-	K	MerR_1	-	NBC_00399	NBC_00399_P1_I23_M103	OG0000672	NBC_00399_16_terpene
OG979_05565	M4 family metallopeptidase	537		FALSE			P1_I23_M44	0.9		0	0.0135	Fungalysin/Thermolysin Propeptide Motif	-	E	FTP,He_PIG,P_proprotein,PepSY,Peptidase_M4,Peptidase_M4_C	-	NBC_00399	NBC_00399_P1_I23_M44	OG0000187	NBC_00399_27_betalactone
OG979_06270	flippase-like domain-containing protein	401		FALSE			P1_I23_M103	0.85		0	0.007	Lysylphosphatidylglycerol synthase TM region	-	S	LPG_synthase_TM	-	NBC_00399	NBC_00399_P1_I23_M103	OG0008003	NBC_00399_16_terpene
OG979_06315	M14 family zinc carboxypeptidase	840		FALSE			P1_I23_M44	0.94		0	0.0122	Zinc carboxypeptidase	-	E	Peptidase_M14	-	NBC_00399	NBC_00399_P1_I23_M44	OG0004816	NBC_00399_27_betalactone
OG979_06365	beta-lactamase family protein	390		FALSE			P1_I23_M58	0.92		0	0.0075	Beta-lactamase	-	V	Beta-lactamase	-	NBC_00399	NBC_00399_P1_I23_M58	OG0000315	NBC_00399_3_betalactone
OG979_07030	enoyl-CoA hydratase-related protein	234		FALSE			P1_I23_M11	0.95		0	0.009	Enoyl-CoA hydratase/isomerase	-	I	ECH_1	-	NBC_00399	NBC_00399_P1_I23_M11	OG0000514	NBC_00399_32_oligosaccharide_T1PKS_other,NBC_00399_8_NRPS
OG979_07080	2-phospho-L-lactate guanylyltransferase	225		FALSE			P1_I23_M58	0.95		0	0.0102	Guanylyltransferase that catalyzes the activation of 2- phospho-L-lactate (LP) as (2S)-lactyl-2-diphospho-5'-guanosine (LPPG), via the condensation of LP with GTP. Is involved in the biosynthesis of coenzyme F420, a hydride carrier cofactor	cofC	S	CofC,NTP_transf_3	M00378	NBC_00399	NBC_00399_P1_I23_M58	OG0001800	NBC_00399_3_betalactone
OG979_07155	IS5 family transposase	306		FALSE			P1_I23_M11	0.89						S			NBC_00399	NBC_00399_P1_I23_M11	OG0000018	NBC_00399_32_oligosaccharide_T1PKS_other,NBC_00399_8_NRPS
OG979_07340	branched-chain amino acid aminotransferase	367		FALSE			P1_I23_M103	0.88		0	0.0076	Amino-transferase class IV	ilvE	EH	Aminotran_4	M00019,M00036,M00119,M00570	NBC_00399	NBC_00399_P1_I23_M103	OG0001475	NBC_00399_16_terpene
OG979_07565	alpha-glucan family phosphorylase	865		FALSE			P1_I23_M11	0.93		0	0.0106	Protein of unknown function (DUF3417)	glgP	G	DUF3417,Phosphorylase	-	NBC_00399	NBC_00399_P1_I23_M11	OG0003042	NBC_00399_32_oligosaccharide_T1PKS_other,NBC_00399_8_NRPS
OG979_07735	L-histidine N(alpha)-methyltransferase	318		FALSE			P1_I23_M11	0.85		0	0.0099	Catalyzes the SAM-dependent triple methylation of the alpha-amino group of histidine to form hercynine, a step in the biosynthesis pathway of ergothioneine	egtD	S	Methyltransf_33	-	NBC_00399	NBC_00399_P1_I23_M11	OG0001743	NBC_00399_32_oligosaccharide_T1PKS_other,NBC_00399_8_NRPS
OG979_07740	ergothioneine biosynthesis protein EgtC	244		FALSE			P1_I23_M11	0.83		0	0.0149	Catalyzes the hydrolysis of the gamma-glutamyl amide bond of hercynyl-gamma-L-glutamyl-L-cysteine sulfoxide to produce hercynylcysteine sulfoxide, a step in the biosynthesis pathway of ergothioneine	egtC	S	GATase_6	-	NBC_00399	NBC_00399_P1_I23_M11	OG0002038	NBC_00399_32_oligosaccharide_T1PKS_other,NBC_00399_8_NRPS
OG979_07745	ergothioneine biosynthesis protein EgtB	455		FALSE			P1_I23_M11	0.86		0	0.0079	Catalyzes the oxidative sulfurization of hercynine (N- alpha,N-alpha,N-alpha-trimethyl-L-histidine) into hercynyl-gamma- L-glutamyl-L-cysteine sulfoxide, a step in the biosynthesis pathway of ergothioneine	egtB	S	DinB_2,FGE-sulfatase	-	NBC_00399	NBC_00399_P1_I23_M11	OG0001952	NBC_00399_32_oligosaccharide_T1PKS_other,NBC_00399_8_NRPS
OG979_07750	ergothioneine biosynthesis glutamate--cysteine ligase EgtA	409		FALSE			P1_I23_M11	0.88		0	0.0116	Catalyzes the synthesis of gamma-glutamylcysteine (gamma-GC). This compound is used as substrate for the biosynthesis of the low-molecular thiol compound ergothioneine	egtA	H	GCS2	M00118	NBC_00399	NBC_00399_P1_I23_M11	OG0001742	NBC_00399_32_oligosaccharide_T1PKS_other,NBC_00399_8_NRPS
OG979_07815	allantoinase AllB	432		FALSE			P1_I23_M44	0.88		0	0.0077	Amidohydrolase family	-	F	Amidohydro_1	M00051,M00546	NBC_00399	NBC_00399_P1_I23_M44	OG0002608	NBC_00399_27_betalactone
OG979_07820	xanthine dehydrogenase subunit D	769		FALSE			P1_I23_M44	0.92		0	0.0078	Aldehyde oxidase and xanthine dehydrogenase, a/b hammerhead domain	-	C	Ald_Xan_dh_C,Ald_Xan_dh_C2	-	NBC_00399	NBC_00399_P1_I23_M44	OG0000195	NBC_00399_27_betalactone
OG979_07825	8-oxoguanine deaminase	455		FALSE			P1_I23_M44	0.97		0	0.0148	Amidohydrolase family	atzB	F	Amidohydro_1	-	NBC_00399	NBC_00399_P1_I23_M44	OG0000573	NBC_00399_27_betalactone
OG979_07830	(2Fe-2S)-binding protein	161		FALSE			P1_I23_M44	0.96		0	0.0134	[2Fe-2S] binding domain	coxS	C	Fer2,Fer2_2	-	NBC_00399	NBC_00399_P1_I23_M44	OG0000088	NBC_00399_27_betalactone
OG979_07835	FAD binding domain-containing protein	292		FALSE			P1_I23_M44	0.96		0	0.0086	CO dehydrogenase flavoprotein C-terminal domain	-	C	CO_deh_flav_C,FAD_binding_5	-	NBC_00399	NBC_00399_P1_I23_M44	OG0002159	NBC_00399_27_betalactone
OG979_07840	urate oxidase	286		FALSE			P1_I23_M44	0.92		0	0.011	Catalyzes the oxidation of uric acid to 5- hydroxyisourate, which is further processed to form (S)-allantoin	uox	Q	Uricase	M00546	NBC_00399	NBC_00399_P1_I23_M44	OG0001634	NBC_00399_27_betalactone
OG979_07845	hydroxyisourate hydrolase	104		FALSE			P1_I23_M44	0.87		0	0.0161	HIUase/Transthyretin family	yedX	S	Transthyretin	M00546	NBC_00399	NBC_00399_P1_I23_M44	OG0002610	NBC_00399_27_betalactone
OG979_07850	2-oxo-4-hydroxy-4-carboxy-5-ureidoimidazoline decarboxylase	157		FALSE			P1_I23_M44	0.86		0	0.0145	OHCU decarboxylase	-	S	OHCU_decarbox	M00546	NBC_00399	NBC_00399_P1_I23_M44	OG0002800	NBC_00399_27_betalactone
OG979_08010	sugar phosphate isomerase/epimerase	334		FALSE			P1_I23_M11	0.89		0	0.0083	AP endonuclease family 2 C terminus	-	G	AP_endonuc_2,AP_endonuc_2_N	-	NBC_00399	NBC_00399_P1_I23_M11	OG0003323	NBC_00399_32_oligosaccharide_T1PKS_other,NBC_00399_8_NRPS
OG979_08025	ABC transporter permease	359		FALSE			P1_I23_M11	0.96		0	0.0058	Branched-chain amino acid transport system / permease component	-	G	BPD_transp_2	M00212	NBC_00399	NBC_00399_P1_I23_M11	OG0000055	NBC_00399_32_oligosaccharide_T1PKS_other,NBC_00399_8_NRPS
OG979_08175	GNAT family N-acetyltransferase	160		FALSE			P1_I23_M58	0.93						S			NBC_00399	NBC_00399_P1_I23_M58	OG0000860	NBC_00399_3_betalactone
OG979_08340	VOC family protein	268		FALSE			P1_I23_M11	0.9		0	0.0102	glyoxalase bleomycin resistance protein dioxygenase	-	S	Glyoxalase	-	NBC_00399	NBC_00399_P1_I23_M11	OG0000056	NBC_00399_32_oligosaccharide_T1PKS_other,NBC_00399_8_NRPS
OG979_08505	TIGR03557 family F420-dependent LLM class oxidoreductase	322		FALSE			P1_I23_M11	0.93		0	0.0055	Luciferase-like monooxygenase	fgd_1	C	Bac_luciferase	-	NBC_00399	NBC_00399_P1_I23_M11	OG0001372	NBC_00399_32_oligosaccharide_T1PKS_other,NBC_00399_8_NRPS
OG979_08510	ferritin-like domain-containing protein	178		FALSE			P1_I23_M11	0.93		0	0.1536	Rubrerythrin	-	P	Ferritin	-	NBC_00399	NBC_00399_P1_I23_M11	OG0008845	NBC_00399_32_oligosaccharide_T1PKS_other,NBC_00399_8_NRPS
OG979_08735	carboxylesterase/lipase family protein	494		FALSE			P1_I23_M58	0.92		0	0.0133	Belongs to the type-B carboxylesterase lipase family	pnbA	I	COesterase	-	NBC_00399	NBC_00399_P1_I23_M58	OG0000116	NBC_00399_3_betalactone
OG979_08810	L-glutamate gamma-semialdehyde dehydrogenase	543		FALSE			P1_I23_M55	0.92		0	0.0088	Aldehyde dehydrogenase family	-	C	Aldedh	-	NBC_00399	NBC_00399_P1_I23_M55	OG0001497	NBC_00399_30_PKS-like_T1PKS_T2PKS_betalactone
OG979_08815	proline dehydrogenase family protein	302		FALSE			P1_I23_M55	0.91		0	0.0441	Proline dehydrogenase	-	E	Pro_dh	-	NBC_00399	NBC_00399_P1_I23_M55	OG0001701	NBC_00399_30_PKS-like_T1PKS_T2PKS_betalactone
OG979_08855	NAD-dependent epimerase/dehydratase family protein	360		FALSE			P1_I23_M58	0.92		0	0.0122	NAD dependent epimerase/dehydratase family	-	GM	Epimerase	M00361,M00362,M00632	NBC_00399	NBC_00399_P1_I23_M58	OG0003280	NBC_00399_3_betalactone
OG979_09070	iron-containing redox enzyme family protein	237		FALSE			P1_I23_M103	0.91		0	0.0051	Iron-containing redox enzyme	-	H	Haem_oxygenas_2	-	NBC_00399	NBC_00399_P1_I23_M103	OG0006364	NBC_00399_16_terpene
OG979_09165	Ku protein	301		FALSE			P1_I23_M103	0.92		0	0.0375	With LigD forms a non-homologous end joining (NHEJ) DNA repair enzyme, which repairs dsDNA breaks with reduced fidelity. Binds linear dsDNA with 5'- and 3'- overhangs but not closed circular dsDNA nor ssDNA. Recruits and stimulates the ligase activity of LigD	ku	L	Ku	-	NBC_00399	NBC_00399_P1_I23_M103	OG0000434	NBC_00399_16_terpene
OG979_09170	non-homologous end-joining DNA ligase	324		FALSE			P1_I23_M103	0.94		0	0.0082	ATP dependent DNA ligase C terminal region	-	L	DNA_ligase_A_C,DNA_ligase_A_M	-	NBC_00399	NBC_00399_P1_I23_M103	OG0001515	NBC_00399_16_terpene
OG979_09175	non-homologous end-joining DNA ligase	302		FALSE			P1_I23_M11	0.89		0	0.0088	DNA polymerase LigD polymerase domain	ligD	L	DNA_ligase_A_C,DNA_ligase_A_M,LigD_N	-	NBC_00399	NBC_00399_P1_I23_M11	OG0001967	NBC_00399_32_oligosaccharide_T1PKS_other,NBC_00399_8_NRPS
OG979_09575	hypothetical protein	115		FALSE			P1_I23_M11	0.9		0	0.0184			S			NBC_00399	NBC_00399_P1_I23_M11	Singleton	NBC_00399_32_oligosaccharide_T1PKS_other,NBC_00399_8_NRPS
OG979_09580	C2 family cysteine protease	658		FALSE			P2_I18_M151	0.98		0	0.0148	cell adhesion	-	MU	Gln_amidase,XOO_2897-deam	-	NBC_00399	NBC_00399_P2_I18_M151	OG0008406	NBC_00399_24_NRPS_lanthipeptide-class-iii
OG979_09765	polysaccharide deacetylase family protein	325		FALSE			P1_I23_M11	0.92		0	0.0092	Polysaccharide deacetylase	-	G	Polysacc_deac_1	-	NBC_00399	NBC_00399_P1_I23_M11	OG0000134	NBC_00399_32_oligosaccharide_T1PKS_other,NBC_00399_8_NRPS
OG979_09790	TNT domain-containing protein	640		FALSE			P1_I23_M58	0.91		0	0.0086	Tuberculosis necrotizing toxin	-	S	TNT	-	NBC_00399	NBC_00399_P1_I23_M58	OG0005115	NBC_00399_3_betalactone
OG979_09910	MBL fold metallo-hydrolase	324		FALSE			P1_I23_M11	0.87		0	0.0119	Metallo-beta-lactamase superfamily	-	S	Lactamase_B	-	NBC_00399	NBC_00399_P1_I23_M11	OG0007598	NBC_00399_32_oligosaccharide_T1PKS_other,NBC_00399_8_NRPS
OG979_09930	VOC family protein	130		FALSE			P1_I23_M103	0.91		0	0.0087	glyoxalase	-	E	Glyoxalase	-	NBC_00399	NBC_00399_P1_I23_M103	OG0000037	NBC_00399_16_terpene
OG979_09985	M6 family metalloprotease domain-containing protein	688		FALSE			P1_I23_M44	0.82		0	0.0066	-	-	S	Peptidase_M6	-	NBC_00399	NBC_00399_P1_I23_M44	OG0010262	NBC_00399_27_betalactone
OG979_10700	isoprenyl transferase	274		FALSE			P1_I23_M103	0.93		0	0.0113	Catalyzes the condensation of isopentenyl diphosphate (IPP) with allylic pyrophosphates generating different type of terpenoids	uppS2	I	Prenyltransf	-	NBC_00399	NBC_00399_P1_I23_M103	OG0001225	NBC_00399_16_terpene
OG979_10885	NAD(P)/FAD-dependent oxidoreductase	449		FALSE			P1_I23_M11	0.99		0	0.0089	Pyridine nucleotide-disulphide oxidoreductase	-	C	Pyr_redox_2	-	NBC_00399	NBC_00399_P1_I23_M11	OG0000177	NBC_00399_32_oligosaccharide_T1PKS_other,NBC_00399_8_NRPS
OG979_10920	phosphopyruvate hydratase	427		FALSE			P1_I23_M55	0.89		0	0.0116	Catalyzes the reversible conversion of 2- phosphoglycerate into phosphoenolpyruvate. It is essential for the degradation of carbohydrates via glycolysis	eno	G	Enolase_C,Enolase_N	M00001,M00002,M00003,M00346,M00394	NBC_00399	NBC_00399_P1_I23_M55	OG0000867	NBC_00399_30_PKS-like_T1PKS_T2PKS_betalactone
OG979_11720	UTP--glucose-1-phosphate uridylyltransferase GalU	308		FALSE			P1_I23_M55	0.9		0	0.0072	Nucleotidyl transferase	galU	M	NTP_transferase	M00129,M00361,M00362,M00549	NBC_00399	NBC_00399_P1_I23_M55	OG0001118	NBC_00399_30_PKS-like_T1PKS_T2PKS_betalactone
OG979_11795	DUF2236 domain-containing protein	413		FALSE			P2_I18_M151	0.95		0	0.0102	Uncharacterized protein conserved in bacteria (DUF2236)	-	S	DUF2236,TAT_signal	-	NBC_00399	NBC_00399_P2_I18_M151	OG0003922	NBC_00399_24_NRPS_lanthipeptide-class-iii
OG979_12250	hypothetical protein	323		FALSE			P1_I23_M11	0.88		0	0.0135			S			NBC_00399	NBC_00399_P1_I23_M11	Singleton	NBC_00399_32_oligosaccharide_T1PKS_other,NBC_00399_8_NRPS
OG979_12600	helicase-associated domain-containing protein	786		FALSE			P1_I23_M58	0.92		0	0.0176	Helicase conserved C-terminal domain	-	K	Helicase_C_3	-	NBC_00399	NBC_00399_P1_I23_M58	OG0002413	NBC_00399_3_betalactone
OG979_12680	serine/threonine protein kinase	705		FALSE			P1_I23_M73	0.89		0	0.0097	Protein tyrosine kinase	-	KLT	Pkinase	-	NBC_00399	NBC_00399_P1_I23_M73	OG0005901	NBC_00399_12_terpene
OG979_12805	isochorismatase family protein	208		FALSE			P1_I23_M11	0.9		0	0.011	Isochorismatase family	pncA	Q	Isochorismatase	-	NBC_00399	NBC_00399_P1_I23_M11	OG0001105	NBC_00399_32_oligosaccharide_T1PKS_other,NBC_00399_8_NRPS
OG979_12845	hypothetical protein	198		FALSE			P2_I18_M151	0.94		0	0.0078			S			NBC_00399	NBC_00399_P2_I18_M151	Singleton	NBC_00399_24_NRPS_lanthipeptide-class-iii
OG979_13405	NB-ARC domain-containing protein	1035		FALSE			P1_I23_M58	0.84				Transcriptional regulator	-	K	AAA_22,BTAD,NB-ARC,TPR_12,Trans_reg_C	-	NBC_00399	NBC_00399_P1_I23_M58	OG0000072	NBC_00399_3_betalactone
OG979_13835	DUF1906 domain-containing protein	730		FALSE			P1_I23_M11	0.88		0	0.0073	Domain of unknown function (DUF1906)	-	M	DUF1906,PG_binding_1	-	NBC_00399	NBC_00399_P1_I23_M11	OG0005695	NBC_00399_32_oligosaccharide_T1PKS_other,NBC_00399_8_NRPS
OG979_14240	hypothetical protein	104	unknown	FALSE	8		P1_I23_M11	0.86	T3PKS	0	0.0296	His Kinase A (phosphoacceptor) domain	-	T	HAMP,HATPase_c,HisKA	-	NBC_00399	NBC_00399_P1_I23_M11	OG0017225	NBC_00399_32_oligosaccharide_T1PKS_other,NBC_00399_8_NRPS
OG979_14530	cytochrome P450	423		FALSE			P1_I23_M24	0.84		0	0.1493	Cytochrome P450	-	Q	p450	-	NBC_00399	NBC_00399_P1_I23_M24	OG0009003	NBC_00399_33_NRP-metallophore_NRPS,NBC_00399_6_NI-siderophore
OG979_14740	acyl-CoA/acyl-ACP dehydrogenase	360		FALSE			P1_I23_M11	0.9		0	0.008	acyl-CoA dehydrogenase	-	I	Acyl-CoA_dh_1,Acyl-CoA_dh_N	M00013,M00036,M00087	NBC_00399	NBC_00399_P1_I23_M11	OG0003887	NBC_00399_32_oligosaccharide_T1PKS_other,NBC_00399_8_NRPS
OG979_14745	VOC family protein	315		FALSE			P1_I23_M11	0.83		0	0.0068	Glyoxalase/Bleomycin resistance protein/Dioxygenase superfamily	-	E	Glyoxalase_4	-	NBC_00399	NBC_00399_P1_I23_M11	OG0023688	NBC_00399_32_oligosaccharide_T1PKS_other,NBC_00399_8_NRPS
OG979_14755	acyl-CoA dehydrogenase family protein	410		FALSE			P1_I23_M11	0.84		0	0.0152	Acyl-CoA dehydrogenase, middle domain	-	I	Acyl-CoA_dh_1,Acyl-CoA_dh_M,Acyl-CoA_dh_N	-	NBC_00399	NBC_00399_P1_I23_M11	OG0000074	NBC_00399_32_oligosaccharide_T1PKS_other,NBC_00399_8_NRPS
OG979_14760	AMP-binding protein	530		FALSE			P1_I23_M11	0.87		0	0.0073	PFAM AMP-dependent synthetase and ligase	-	IQ	AMP-binding,AMP-binding_C	-	NBC_00399	NBC_00399_P1_I23_M11	OG0003771	NBC_00399_32_oligosaccharide_T1PKS_other,NBC_00399_8_NRPS
OG979_15035	class I SAM-dependent methyltransferase	258		FALSE			P1_I23_M11	0.89		0	0.0101	Methyltransferase domain	-	Q	Methyltransf_12	-	NBC_00399	NBC_00399_P1_I23_M11	OG0005165	NBC_00399_32_oligosaccharide_T1PKS_other,NBC_00399_8_NRPS
OG979_15195	TetR/AcrR family transcriptional regulator	196		FALSE			P1_I23_M11	0.85		1	0.8049	Bacterial regulatory proteins, tetR family	-	K	TetR_N	-	NBC_00399	NBC_00399_P1_I23_M11	OG0009041	NBC_00399_32_oligosaccharide_T1PKS_other,NBC_00399_8_NRPS
OG979_15275	hypothetical protein	142		FALSE			P1_I23_M11	0.93		0	0.0035	-	-	S	-	-	NBC_00399	NBC_00399_P1_I23_M11	OG0000503	NBC_00399_32_oligosaccharide_T1PKS_other,NBC_00399_8_NRPS
OG979_15340	ATP-grasp domain-containing protein	429		FALSE			P2_I18_M151	0.93		0	0.0324	ATP-grasp	-	V	CPSase_L_D2	-	NBC_00399	NBC_00399_P2_I18_M151	OG0004377	NBC_00399_24_NRPS_lanthipeptide-class-iii
OG979_15755	helix-turn-helix transcriptional regulator	270		FALSE			P2_I18_M151	0.95		1	0.8553	Helix-turn-helix domain protein	-	K	HTH_3,HTH_31	-	NBC_00399	NBC_00399_P2_I18_M151	OG0000023	NBC_00399_24_NRPS_lanthipeptide-class-iii
OG979_15800	VOC family protein	165		FALSE			P1_I23_M55	0.89		0	0.0229	Glyoxalase/Bleomycin resistance protein/Dioxygenase superfamily	-	S	Glyoxalase	-	NBC_00399	NBC_00399_P1_I23_M55	OG0000548	NBC_00399_30_PKS-like_T1PKS_T2PKS_betalactone
OG979_16295	hypothetical protein	78		FALSE			P1_I23_M11	0.83		0	0.0122			S			NBC_00399	NBC_00399_P1_I23_M11	OG0023696	NBC_00399_32_oligosaccharide_T1PKS_other,NBC_00399_8_NRPS
OG979_16355	cell division protein SepF	68		FALSE			P1_I23_M11	0.92		0	0.0088	Cell division protein that is part of the divisome complex and is recruited early to the Z-ring. Probably stimulates Z-ring formation, perhaps through the cross-linking of FtsZ protofilaments. Its function overlaps with FtsA	-	D	SepF	-	NBC_00399	NBC_00399_P1_I23_M11	OG0002130	NBC_00399_32_oligosaccharide_T1PKS_other,NBC_00399_8_NRPS
OG979_16365	acyl-CoA dehydrogenase family protein	384		FALSE			P1_I23_M103	0.96		0	0.0073	Acyl-CoA dehydrogenase, C-terminal domain	-	I	Acyl-CoA_dh_1,Acyl-CoA_dh_M,Acyl-CoA_dh_N	-	NBC_00399	NBC_00399_P1_I23_M103	OG0000783	NBC_00399_16_terpene
OG979_16370	carboxymuconolactone decarboxylase family protein	213		FALSE			P1_I23_M103	0.95		0	0.0189	Carboxymuconolactone decarboxylase family	-	S	CMD	-	NBC_00399	NBC_00399_P1_I23_M103	OG0005297	NBC_00399_16_terpene
OG979_16375	VOC family protein	190		FALSE			P1_I23_M103	0.94		0	0.0092	glyoxalase bleomycin resistance protein dioxygenase	-	E	Glyoxalase	-	NBC_00399	NBC_00399_P1_I23_M103	OG0006981	NBC_00399_16_terpene
OG979_16400	SDR family oxidoreductase	252		FALSE			P1_I23_M11	0.87		0	0.0069	Enoyl-(Acyl carrier protein) reductase	-	IQ	adh_short_C2	-	NBC_00399	NBC_00399_P1_I23_M11	OG0000000	NBC_00399_32_oligosaccharide_T1PKS_other,NBC_00399_8_NRPS
OG979_16410	DUF397 domain-containing protein	65		FALSE			P1_I23_M11	0.88		0	0.0087	Domain of unknown function (DUF397)	-	S	DUF397	-	NBC_00399	NBC_00399_P1_I23_M11	OG0000003	NBC_00399_32_oligosaccharide_T1PKS_other,NBC_00399_8_NRPS
OG979_16415	hypothetical protein	195		FALSE			P1_I23_M11	0.96		0	0.0064	-	-	S	-	-	NBC_00399	NBC_00399_P1_I23_M11	OG0009319	NBC_00399_32_oligosaccharide_T1PKS_other,NBC_00399_8_NRPS
OG979_16420	hypothetical protein	161		FALSE			P1_I23_M11	0.92		0	0.0117	-	-	S	-	-	NBC_00399	NBC_00399_P1_I23_M11	OG0011132	NBC_00399_32_oligosaccharide_T1PKS_other,NBC_00399_8_NRPS
OG979_16425	hypothetical protein	250		FALSE			P1_I23_M11	0.91		0	0.1502	sigma factor antagonist activity	-	T	HATPase_c_2,MEDS,Response_reg,STAS,STAS_2,SpoIIE	-	NBC_00399	NBC_00399_P1_I23_M11	OG0012382	NBC_00399_32_oligosaccharide_T1PKS_other,NBC_00399_8_NRPS
OG979_16450	PRC-barrel domain-containing protein	117		FALSE			P1_I23_M103	0.87		0	0.0083	PRC-barrel domain	-	S	PRC	-	NBC_00399	NBC_00399_P1_I23_M103	OG0004606	NBC_00399_16_terpene
OG979_17070	PQQ-binding-like beta-propeller repeat protein	415		FALSE			P1_I23_M11	0.92		0	0.0088	Part of the outer membrane protein assembly complex, which is involved in assembly and insertion of beta-barrel proteins into the outer membrane	-	S	PQQ_2	-	NBC_00399	NBC_00399_P1_I23_M11	OG0007742	NBC_00399_32_oligosaccharide_T1PKS_other,NBC_00399_8_NRPS
OG979_18285	hydroxyquinol 1,2-dioxygenase	286		FALSE			P1_I23_M11	0.81		0	0.0118	catechol 1,2-dioxygenase	-	Q	Dioxygenase_C,Dioxygenase_N	M00568	NBC_00399	NBC_00399_P1_I23_M11	OG0003755	NBC_00399_32_oligosaccharide_T1PKS_other,NBC_00399_8_NRPS
OG979_18495	inositol-3-phosphate synthase	359		FALSE			P1_I23_M11	0.84		0	0.0116	Myo-inositol-1-phosphate synthase	ino1	I	Inos-1-P_synth	-	NBC_00399	NBC_00399_P1_I23_M11	OG0001916	NBC_00399_32_oligosaccharide_T1PKS_other,NBC_00399_8_NRPS
OG979_18800	hypothetical protein	86		FALSE			P1_I23_M11	0.86		0	0.0076	-	-	S	-	-	NBC_00399	NBC_00399_P1_I23_M11	OG0023716	NBC_00399_32_oligosaccharide_T1PKS_other,NBC_00399_8_NRPS
OG979_18810	PH domain-containing protein	170		FALSE			P1_I23_M11	0.93						S			NBC_00399	NBC_00399_P1_I23_M11	OG0009317	NBC_00399_32_oligosaccharide_T1PKS_other,NBC_00399_8_NRPS
OG979_18925	DUF5063 domain-containing protein	185	unknown	FALSE	9		P2_I18_M151	0.92	CDPS	0	0.0084	Domain of unknown function (DUF5063)	-	S	DUF5063	-	NBC_00399	NBC_00399_P2_I18_M151	OG0003226	NBC_00399_24_NRPS_lanthipeptide-class-iii
OG979_19065	alpha/beta hydrolase	287		FALSE			P4_I5_M25	0.8		0	0.007	Alpha/beta hydrolase family	-	S	Abhydrolase_1	-	NBC_00399	NBC_00399_P4_I5_M25	OG0000296	NBC_00399_4_ectoine
OG979_19075	N-acetylmuramoyl-L-alanine amidase	253		FALSE			P1_I23_M11	0.87		0	0.012	Ami_3	-	M	Amidase_3	M00727	NBC_00399	NBC_00399_P1_I23_M11	OG0001930	NBC_00399_32_oligosaccharide_T1PKS_other,NBC_00399_8_NRPS
OG979_19095	SDR family oxidoreductase	251		FALSE			P1_I23_M11	0.89		0	0.0119	NmrA family	-	GM	NAD_binding_10,NmrA	-	NBC_00399	NBC_00399_P1_I23_M11	OG0000479	NBC_00399_32_oligosaccharide_T1PKS_other,NBC_00399_8_NRPS
OG979_19195	DNA cytosine methyltransferase	405		FALSE			P2_I18_M151	0.93		0	0.0192	Belongs to the class I-like SAM-binding methyltransferase superfamily. C5-methyltransferase family	dcm	H	DNA_methylase	M00035	NBC_00399	NBC_00399_P2_I18_M151	OG0002846	NBC_00399_24_NRPS_lanthipeptide-class-iii
OG979_19295	esterase family protein	462		FALSE			P1_I23_M11	0.92		0	0.0115	Putative esterase	-	M	Esterase	-	NBC_00399	NBC_00399_P1_I23_M11	OG0000567	NBC_00399_32_oligosaccharide_T1PKS_other,NBC_00399_8_NRPS
OG979_19580	LLM class flavin-dependent oxidoreductase	368		FALSE			P1_I23_M55	0.83		0	0.0106	Luciferase-like monooxygenase	-	C	Bac_luciferase	-	NBC_00399	NBC_00399_P1_I23_M55	OG0007929	NBC_00399_30_PKS-like_T1PKS_T2PKS_betalactone
OG979_19640	ferritin-like domain-containing protein	368	biosynthetic-additional	FALSE	10		P1_I23_M26	0.85	T1PKS	0	0.0072	P-aminobenzoate N-oxygenase AurF	-	F	AurF	-	NBC_00399	NBC_00399_P1_I23_M26	OG0004185	NBC_00399_22_T1PKS
OG979_19780	glutamate--cysteine ligase	489	unknown	FALSE	10		P1_I23_M11	0.96	T1PKS	0	0.0154	glutamate--cysteine ligase	-	S	GCS2	-	NBC_00399	NBC_00399_P1_I23_M11	OG0001186	NBC_00399_32_oligosaccharide_T1PKS_other,NBC_00399_8_NRPS
OG979_19960	zinc-dependent alcohol dehydrogenase family protein	374		FALSE			P1_I23_M55	0.9		0	0.0052	Alcohol dehydrogenase GroES-like domain	adh	C	ADH_N,ADH_zinc_N	-	NBC_00399	NBC_00399_P1_I23_M55	OG0000162	NBC_00399_30_PKS-like_T1PKS_T2PKS_betalactone
OG979_20005	nuclear transport factor 2 family protein	141		FALSE			P1_I23_M11	0.81		0	0.0212	SnoaL-like domain	-	S	SnoaL_2	-	NBC_00399	NBC_00399_P1_I23_M11	OG0004299	NBC_00399_32_oligosaccharide_T1PKS_other,NBC_00399_8_NRPS
OG979_20225	site-specific integrase	391		FALSE			P1_I23_M11	0.94		0	0.0087	Belongs to the 'phage' integrase family	-	L	Phage_int_SAM_3,Phage_integrase	-	NBC_00399	NBC_00399_P1_I23_M11	OG0000121	NBC_00399_32_oligosaccharide_T1PKS_other,NBC_00399_8_NRPS
OG979_20380	MerR family transcriptional regulator	33		FALSE			P1_I23_M11	0.82						S			NBC_00399	NBC_00399_P1_I23_M11	OG0000335	NBC_00399_32_oligosaccharide_T1PKS_other,NBC_00399_8_NRPS
OG979_21105	hypothetical protein	237		FALSE			P1_I23_M11	0.9		0	0.0065			S			NBC_00399	NBC_00399_P1_I23_M11	Singleton	NBC_00399_32_oligosaccharide_T1PKS_other,NBC_00399_8_NRPS
OG979_21140	helix-turn-helix transcriptional regulator	274		FALSE			P2_I18_M151	0.88		0	0.4942	Helix-turn-helix XRE-family like proteins	-	K	HTH_31	-	NBC_00399	NBC_00399_P2_I18_M151	OG0000023	NBC_00399_24_NRPS_lanthipeptide-class-iii
OG979_21145	DUF397 domain-containing protein	70		FALSE			P2_I18_M151	0.94		0	0.0136	Domain of unknown function (DUF397)	-	S	DUF397	-	NBC_00399	NBC_00399_P2_I18_M151	OG0000003	NBC_00399_24_NRPS_lanthipeptide-class-iii
OG979_21165	hypothetical protein	74		FALSE			P2_I18_M151	0.87		0	0.0066			S			NBC_00399	NBC_00399_P2_I18_M151	OG0023736	NBC_00399_24_NRPS_lanthipeptide-class-iii
OG979_21230	DUF427 domain-containing protein	244		FALSE			P1_I23_M11	0.86		0	0.0186	Domain of unknown function (DUF427)	-	S	NTP_transf_9	-	NBC_00399	NBC_00399_P1_I23_M11	OG0000771	NBC_00399_32_oligosaccharide_T1PKS_other,NBC_00399_8_NRPS
OG979_21250	hypothetical protein	212		FALSE			P1_I23_M11	0.93		0	0.0117	-	-	S	-	-	NBC_00399	NBC_00399_P1_I23_M11	OG0007286	NBC_00399_32_oligosaccharide_T1PKS_other,NBC_00399_8_NRPS
OG979_21330	NUDIX domain-containing protein	146		FALSE			P2_I18_M151	0.9		0	0.0103	may be an ADP-ribose pyrophosphatase - involved DNA replication, recombination, and repair	-	F	NUDIX	-	NBC_00399	NBC_00399_P2_I18_M151	OG0000032	NBC_00399_24_NRPS_lanthipeptide-class-iii
OG979_21400	sigma-70 family RNA polymerase sigma factor	402		FALSE			P1_I23_M11	0.9		0	0.0191	RNA polymerase sigma-24 subunit, ECF subfamily	-	K	Sigma70_r2	-	NBC_00399	NBC_00399_P1_I23_M11	OG0003004	NBC_00399_32_oligosaccharide_T1PKS_other,NBC_00399_8_NRPS
OG979_21690	alpha/beta hydrolase	332		FALSE			P1_I23_M103	0.88		0	0.0073	Steryl acetyl hydrolase	mbtJ	I	Abhydrolase_3	-	NBC_00399	NBC_00399_P1_I23_M103	OG0000065	NBC_00399_16_terpene
OG979_21775	redox-sensing transcriptional repressor Rex	246		FALSE			P1_I23_M58	0.91		1	0.926	Modulates transcription in response to changes in cellular NADH NAD( ) redox state	rex	K	CoA_binding,Put_DNA-bind_N	-	NBC_00399	NBC_00399_P1_I23_M58	OG0002338	NBC_00399_3_betalactone
OG979_22005	EamA family transporter RarD	292	unknown	FALSE	14		P1_I23_M11	0.89	terpene	0	0.005	EamA-like transporter family	rarD	S	EamA	-	NBC_00399	NBC_00399_P1_I23_M11	OG0002704	NBC_00399_32_oligosaccharide_T1PKS_other,NBC_00399_8_NRPS
OG979_22140	2-oxoacid:ferredoxin oxidoreductase subunit beta	367		FALSE			P1_I23_M24	0.85		0	0.0056	Thiamine pyrophosphate enzyme, C-terminal TPP binding domain	korB	C	TPP_enzyme_C	M00009,M00011,M00173,M00620	NBC_00399	NBC_00399_P1_I23_M24	OG0001291	NBC_00399_33_NRP-metallophore_NRPS,NBC_00399_6_NI-siderophore
OG979_22145	2-oxoacid:acceptor oxidoreductase subunit alpha	613		FALSE			P1_I23_M24	0.85		0	0.0051	Pyruvate flavodoxin/ferredoxin oxidoreductase, thiamine diP-bdg	porA	C	PFOR_II,POR,POR_N	M00009,M00011,M00173,M00620	NBC_00399	NBC_00399_P1_I23_M24	OG0001307	NBC_00399_33_NRP-metallophore_NRPS,NBC_00399_6_NI-siderophore
OG979_22340	dihydrofolate reductase family protein	187		FALSE			P1_I23_M11	0.9		0	0.0138	PFAM bifunctional deaminase-reductase domain protein	-	H	RibD_C	-	NBC_00399	NBC_00399_P1_I23_M11	OG0000732	NBC_00399_32_oligosaccharide_T1PKS_other,NBC_00399_8_NRPS
OG979_22345	peroxidase-related enzyme	188		FALSE			P1_I23_M11	0.9		0	0.0269	Antioxidant protein with alkyl hydroperoxidase activity. Required for the reduction of the AhpC active site cysteine residues and for the regeneration of the AhpC enzyme activity	-	O	CMD	-	NBC_00399	NBC_00399_P1_I23_M11	OG0006043	NBC_00399_32_oligosaccharide_T1PKS_other,NBC_00399_8_NRPS
OG979_22350	hypothetical protein	66		FALSE			P1_I23_M11	0.83		0	0.0103	Transposase	-	L	DUF4096	-	NBC_00399	NBC_00399_P1_I23_M11	OG0000018	NBC_00399_32_oligosaccharide_T1PKS_other,NBC_00399_8_NRPS
OG979_22390	acyl-CoA dehydrogenase family protein	375		FALSE			P1_I23_M58	0.94		0	0.0067	Acyl-CoA dehydrogenase, C-terminal domain	-	I	Acyl-CoA_dh_1,Acyl-CoA_dh_M,Acyl-CoA_dh_N	-	NBC_00399	NBC_00399_P1_I23_M58	OG0000669	NBC_00399_3_betalactone
OG979_22620	hypothetical protein	139		FALSE			P1_I23_M11	0.86		0	0.0176	NADPH-dependent FMN reductase	azoR	I	Flavodoxin_2	-	NBC_00399	NBC_00399_P1_I23_M11	Singleton	NBC_00399_32_oligosaccharide_T1PKS_other,NBC_00399_8_NRPS
OG979_22975	PhoX family protein	457		FALSE			P1_I23_M103	0.87		0	0.0077	Bacterial protein of unknown function (DUF839)	-	S	DUF839	-	NBC_00399	NBC_00399_P1_I23_M103	OG0001016	NBC_00399_16_terpene
OG979_23000	DUF397 domain-containing protein	70		FALSE			P1_I23_M11	0.96		0	0.0414	Evidence 4 Homologs of previously reported genes of	-	S	DUF397	-	NBC_00399	NBC_00399_P1_I23_M11	OG0000003	NBC_00399_32_oligosaccharide_T1PKS_other,NBC_00399_8_NRPS
OG979_23125	zinc metalloprotease	297		FALSE			P1_I23_M44	0.84		0	0.0088	Pregnancy-associated plasma protein-A	-	S	Peptidase_M43	-	NBC_00399	NBC_00399_P1_I23_M44	OG0005212	NBC_00399_27_betalactone
OG979_23265	PIG-L family deacetylase	227		FALSE			P1_I23_M11	0.84		0	0.0054	GlcNAc-PI de-N-acetylase	-	S	PIG-L	-	NBC_00399	NBC_00399_P1_I23_M11	OG0002979	NBC_00399_32_oligosaccharide_T1PKS_other,NBC_00399_8_NRPS
OG979_23535	Xaa-Pro dipeptidyl-peptidase	617		FALSE			P1_I23_M44	0.88		0	0.0145	X-Pro dipeptidyl-peptidase C-terminal non-catalytic domain	-	S	PepX_C,Peptidase_S15	-	NBC_00399	NBC_00399_P1_I23_M44	OG0003676	NBC_00399_27_betalactone
OG979_23620	WXG100 family type VII secretion target	89		FALSE			P1_I23_M103	0.92		0	0.0228	Proteins of 100 residues with WXG	-	S	WXG100	-	NBC_00399	NBC_00399_P1_I23_M103	OG0009115	NBC_00399_16_terpene
OG979_23740	(2Fe-2S)-binding protein	103		FALSE			P1_I23_M24	0.93		0	0.0048	2 iron, 2 sulfur cluster binding	bfd	P	Fer2_BFD	-	NBC_00399	NBC_00399_P1_I23_M24	OG0003303	NBC_00399_33_NRP-metallophore_NRPS,NBC_00399_6_NI-siderophore
OG979_23745	glycogen debranching protein GlgX	721		FALSE			P1_I23_M11	0.88		0	0.0109	Carbohydrate-binding module 48 (Isoamylase N-terminal domain)	-	G	Alpha-amylase,CBM_48	M00565	NBC_00399	NBC_00399_P1_I23_M11	OG0000341	NBC_00399_32_oligosaccharide_T1PKS_other,NBC_00399_8_NRPS
OG979_23760	response regulator transcription factor	223		FALSE			P1_I23_M11	0.92		1	0.9999	Transcriptional regulatory protein, C terminal	vicR	T	Response_reg,Trans_reg_C	-	NBC_00399	NBC_00399_P1_I23_M11	OG0001482	NBC_00399_32_oligosaccharide_T1PKS_other,NBC_00399_8_NRPS
OG979_23805	thioesterase family protein	268		FALSE			P1_I23_M58	0.91		0	0.0066	Thioesterase-like superfamily	-	Q	4HBT_3	-	NBC_00399	NBC_00399_P1_I23_M58	OG0004987	NBC_00399_3_betalactone
OG979_23950	glycosyltransferase family 4 protein	393		FALSE			P1_I23_M11	0.87		0	0.1367	Glycosyl transferases group 1	-	M	Glyco_transf_4,Glycos_transf_1,Stealth_CR1,Stealth_CR2,Stealth_CR3,Stealth_CR4	-	NBC_00399	NBC_00399_P1_I23_M11	OG0000623	NBC_00399_32_oligosaccharide_T1PKS_other,NBC_00399_8_NRPS
OG979_24200	ribosome-associated translation inhibitor RaiA	223		FALSE			P1_I23_M11	0.86		0	0.0074	Required for dimerization of active 70S ribosomes into 100S ribosomes in stationary phase	hpf	J	Ribosom_S30AE_C,Ribosomal_S30AE	-	NBC_00399	NBC_00399_P1_I23_M11	OG0002438	NBC_00399_32_oligosaccharide_T1PKS_other,NBC_00399_8_NRPS
OG979_24320	L-glutamate gamma-semialdehyde dehydrogenase	542		FALSE			P1_I23_M11	0.96		0	0.0086	Aldehyde dehydrogenase family	-	C	Aldedh	-	NBC_00399	NBC_00399_P1_I23_M11	OG0001497	NBC_00399_32_oligosaccharide_T1PKS_other,NBC_00399_8_NRPS
OG979_24455	SRPBCC family protein	165		FALSE			P1_I23_M11	0.84		0	0.0221	Activator of Hsp90 ATPase homolog 1-like protein	-	S	AHSA1	-	NBC_00399	NBC_00399_P1_I23_M11	OG0001904	NBC_00399_32_oligosaccharide_T1PKS_other,NBC_00399_8_NRPS
OG979_24675	hypothetical protein	366		FALSE			P1_I23_M103	0.85		0	0.0061	-	-	S	-	-	NBC_00399	NBC_00399_P1_I23_M103	OG0005069	NBC_00399_16_terpene
OG979_24760	sensor histidine kinase	427		FALSE			P1_I23_M58	0.92		0	0.0109	Histidine kinase	-	T	HATPase_c,HisKA_3	-	NBC_00399	NBC_00399_P1_I23_M58	OG0000008	NBC_00399_3_betalactone
OG979_24835	UDP-glucose 4-epimerase GalE	334		FALSE			P1_I23_M11	0.82		0	0.0098	GDP-mannose 4,6 dehydratase	galE	M	Epimerase	M00361,M00362,M00632	NBC_00399	NBC_00399_P1_I23_M11	OG0007001	NBC_00399_32_oligosaccharide_T1PKS_other,NBC_00399_8_NRPS
OG979_25455	SCO5389 family protein	128		FALSE			P1_I23_M11	0.92		0	0.008	-	-	S	-	-	NBC_00399	NBC_00399_P1_I23_M11	OG0001322	NBC_00399_32_oligosaccharide_T1PKS_other,NBC_00399_8_NRPS
OG979_25460	LLM class flavin-dependent oxidoreductase	327		FALSE			P1_I23_M11	0.93		0	0.0124	Luciferase-like monooxygenase	-	C	Bac_luciferase	-	NBC_00399	NBC_00399_P1_I23_M11	OG0003103	NBC_00399_32_oligosaccharide_T1PKS_other,NBC_00399_8_NRPS
OG979_25505	DUF4230 domain-containing protein	237		FALSE			P1_I23_M11	0.96		0	0.007	Protein of unknown function (DUF4230)	-	S	DUF4230	-	NBC_00399	NBC_00399_P1_I23_M11	OG0004366	NBC_00399_32_oligosaccharide_T1PKS_other,NBC_00399_8_NRPS
OG979_25795	L-serine ammonia-lyase	457		FALSE			P1_I23_M55	0.92		0	0.0138	Serine dehydratase beta chain	sdaA	E	SDH_alpha,SDH_beta	-	NBC_00399	NBC_00399_P1_I23_M55	OG0001525	NBC_00399_30_PKS-like_T1PKS_T2PKS_betalactone
OG979_25800	serine hydroxymethyltransferase	418		FALSE			P1_I23_M55	0.94		0	0.0054	Catalyzes the reversible interconversion of serine and glycine with tetrahydrofolate (THF) serving as the one-carbon carrier. This reaction serves as the major source of one-carbon groups required for the biosynthesis of purines, thymidylate, methionine, and other important biomolecules. Also exhibits THF- independent aldolase activity toward beta-hydroxyamino acids, producing glycine and aldehydes, via a retro-aldol mechanism	glyA	E	SHMT	M00140,M00141,M00346,M00532	NBC_00399	NBC_00399_P1_I23_M55	OG0000274	NBC_00399_30_PKS-like_T1PKS_T2PKS_betalactone
OG979_25805	glycine cleavage system protein GcvH	129		FALSE			P1_I23_M55	0.94		0	0.0119	The glycine cleavage system catalyzes the degradation of glycine. The H protein shuttles the methylamine group of glycine from the P protein to the T protein	gcvH	E	GCV_H	M00532	NBC_00399	NBC_00399_P1_I23_M55	OG0001355	NBC_00399_30_PKS-like_T1PKS_T2PKS_betalactone
OG979_25810	glycine cleavage system aminomethyltransferase GcvT	364		FALSE			P1_I23_M55	0.97		0	0.0099	The glycine cleavage system catalyzes the degradation of glycine	gcvT	E	GCV_T,GCV_T_C	M00532	NBC_00399	NBC_00399_P1_I23_M55	OG0001801	NBC_00399_30_PKS-like_T1PKS_T2PKS_betalactone
OG979_25960	hypothetical protein	183		FALSE			P1_I23_M11	0.85		0	0.0035	-	-	S	SnoaL_4	M00670	NBC_00399	NBC_00399_P1_I23_M11	OG0002941	NBC_00399_32_oligosaccharide_T1PKS_other,NBC_00399_8_NRPS
OG979_25975	hypothetical protein	266		FALSE			P1_I23_M11	0.97		0	0.0091	-	-	S	-	-	NBC_00399	NBC_00399_P1_I23_M11	OG0005395	NBC_00399_32_oligosaccharide_T1PKS_other,NBC_00399_8_NRPS
OG979_26055	hypothetical protein	339		FALSE			P1_I23_M24	0.93		0	0.0186	-	-	S	-	M00670	NBC_00399	NBC_00399_P1_I23_M24	OG0023781	NBC_00399_33_NRP-metallophore_NRPS,NBC_00399_6_NI-siderophore
OG979_26060	MarR family transcriptional regulator	165		FALSE			P1_I23_M24	0.94		1	0.9527	helix_turn_helix multiple antibiotic resistance protein	-	K	MarR,MarR_2	-	NBC_00399	NBC_00399_P1_I23_M24	OG0005470	NBC_00399_33_NRP-metallophore_NRPS,NBC_00399_6_NI-siderophore
OG979_26065	30S ribosomal protein S4	201		FALSE			P1_I23_M24	0.95		0	0.0129	One of the primary rRNA binding proteins, it binds directly to 16S rRNA where it nucleates assembly of the body of the 30S subunit	rpsD	J	Ribosomal_S4,S4	M00178,M00179	NBC_00399	NBC_00399_P1_I23_M24	OG0001400	NBC_00399_33_NRP-metallophore_NRPS,NBC_00399_6_NI-siderophore
OG979_26070	DUF2470 domain-containing protein	263		FALSE			P1_I23_M24	0.97		0	0.014	Protein of unknown function (DUF2470)	-	S	DUF2470	-	NBC_00399	NBC_00399_P1_I23_M24	OG0001038	NBC_00399_33_NRP-metallophore_NRPS,NBC_00399_6_NI-siderophore
OG979_26075	aminotransferase class I/II-fold pyridoxal phosphate-dependent enzyme	393		FALSE			P1_I23_M24	0.9		0	0.0092	Cys/Met metabolism PLP-dependent enzyme	megL	E	Cys_Met_Meta_PP	-	NBC_00399	NBC_00399_P1_I23_M24	OG0004096	NBC_00399_33_NRP-metallophore_NRPS,NBC_00399_6_NI-siderophore
OG979_26135	helix-turn-helix domain-containing protein	510		FALSE			P1_I23_M58	0.85		0	0.2745	PucR C-terminal helix-turn-helix domain	-	QT	HTH_30	-	NBC_00399	NBC_00399_P1_I23_M58	OG0001720	NBC_00399_3_betalactone
OG979_26180	family 2B encapsulin nanocompartment shell protein	477		FALSE			P1_I23_M11	0.86		0	0.011	Cyclic nucleotide-monophosphate binding domain	-	T	cNMP_binding	-	NBC_00399	NBC_00399_P1_I23_M11	OG0000588	NBC_00399_32_oligosaccharide_T1PKS_other,NBC_00399_8_NRPS
OG979_26360	L-lactate permease	551	unknown	FALSE	16		P1_I23_M11	0.86	terpene	0	0.0023	L-lactate permease	lctP	C	Lactate_perm	-	NBC_00399	NBC_00399_P1_I23_M11	OG0004964	NBC_00399_32_oligosaccharide_T1PKS_other,NBC_00399_8_NRPS
OG979_26420	alpha/beta fold hydrolase	289		FALSE			P1_I23_M103	0.91		0	0.0145	Alpha/beta hydrolase family	-	S	Abhydrolase_1,Abhydrolase_6	M00545	NBC_00399	NBC_00399_P1_I23_M103	OG0000101	NBC_00399_16_terpene
OG979_26425	FAD-binding protein	569		FALSE			P1_I23_M103	0.89		0	0.0087	FAD dependent oxidoreductase	-	C	FAD_binding_2	-	NBC_00399	NBC_00399_P1_I23_M103	OG0002811	NBC_00399_16_terpene
OG979_26430	ferredoxin--NADP reductase	341		FALSE			P1_I23_M103	0.82		0	0.0378	Oxidoreductase FAD-binding domain	-	C	FAD_binding_6,Fer2,NAD_binding_1	-	NBC_00399	NBC_00399_P1_I23_M103	OG0000843	NBC_00399_16_terpene
OG979_26435	acyl-CoA dehydrogenase family protein	394		FALSE			P1_I23_M103	0.94		0	0.0157	Acyl-CoA dehydrogenase, C-terminal domain	-	I	Acyl-CoA_dh_2	-	NBC_00399	NBC_00399_P1_I23_M103	OG0000526	NBC_00399_16_terpene
OG979_26445	VOC family protein	303		FALSE			P1_I23_M11	0.93		0	0.0041	Glyoxalase/Bleomycin resistance protein/Dioxygenase superfamily	-	E	Glyoxalase	-	NBC_00399	NBC_00399_P1_I23_M11	OG0005082	NBC_00399_32_oligosaccharide_T1PKS_other,NBC_00399_8_NRPS
OG979_26490	3-ketosteroid-9-alpha-hydroxylase subunit A	385		FALSE			P1_I23_M103	0.87		0	0.0151	Rieske [2Fe-2S] domain	kshA	P	Rieske	-	NBC_00399	NBC_00399_P1_I23_M103	OG0000620	NBC_00399_16_terpene
OG979_26495	acyl-CoA dehydrogenase family protein	388		FALSE			P1_I23_M103	0.88		0	0.0101	Acyl-CoA dehydrogenase, C-terminal domain	-	I	Acyl-CoA_dh_2,Acyl-CoA_dh_N	-	NBC_00399	NBC_00399_P1_I23_M103	OG0000526	NBC_00399_16_terpene
OG979_26815	selenium-binding family protein	597	unknown	FALSE	17		P1_I23_M11	0.95	PKS-like	0	0.0082	-	-	S	SBP56	-	NBC_00399	NBC_00399_P1_I23_M11	OG0012362	NBC_00399_32_oligosaccharide_T1PKS_other,NBC_00399_8_NRPS
OG979_26820	hypothetical protein	469	unknown	FALSE	17		P1_I23_M11	0.95	PKS-like	0	0.01	-	-	S	-	-	NBC_00399	NBC_00399_P1_I23_M11	OG0012363	NBC_00399_32_oligosaccharide_T1PKS_other,NBC_00399_8_NRPS
OG979_26850	TIGR01777 family oxidoreductase	314	biosynthetic-additional	FALSE	17		P1_I23_M55	0.88	PKS-like	0	0.0076	epimerase	-	S	DUF1731,Epimerase	-	NBC_00399	NBC_00399_P1_I23_M55	OG0005514	NBC_00399_30_PKS-like_T1PKS_T2PKS_betalactone
OG979_26880	helix-turn-helix transcriptional regulator	271		FALSE			P2_I18_M151	0.94		0	0.0536	Helix-turn-helix domain	-	K	HTH_31	-	NBC_00399	NBC_00399_P2_I18_M151	OG0000023	NBC_00399_24_NRPS_lanthipeptide-class-iii
OG979_26960	RNA methyltransferase	274		FALSE			P1_I23_M11	0.88		0	0.0057	SpoU rRNA Methylase family	spoU2	J	SpoU_methylase	-	NBC_00399	NBC_00399_P1_I23_M11	OG0001939	NBC_00399_32_oligosaccharide_T1PKS_other,NBC_00399_8_NRPS
OG979_26970	hypothetical protein	330		FALSE			P1_I23_M11	0.91		0	0.0154			S			NBC_00399	NBC_00399_P1_I23_M11	OG0023788	NBC_00399_32_oligosaccharide_T1PKS_other,NBC_00399_8_NRPS
OG979_27160	metalloregulator ArsR/SmtB family transcription factor	120		FALSE			P1_I23_M103	0.92		1	0.9999	helix_turn_helix, Arsenical Resistance Operon Repressor	-	K	HTH_20,HTH_5	-	NBC_00399	NBC_00399_P1_I23_M103	OG0000052	NBC_00399_16_terpene
OG979_27165	SRPBCC family protein	166		FALSE			P1_I23_M103	0.95		0	0.0126	Activator of Hsp90 ATPase homolog 1-like protein	-	S	AHSA1	-	NBC_00399	NBC_00399_P1_I23_M103	OG0004664	NBC_00399_16_terpene
OG979_27195	class I SAM-dependent methyltransferase	259		FALSE			P1_I23_M11	0.91		0	0.0103	methyltransferase	-	Q	Methyltransf_11,Methyltransf_25	M00781	NBC_00399	NBC_00399_P1_I23_M11	OG0002849	NBC_00399_32_oligosaccharide_T1PKS_other,NBC_00399_8_NRPS
OG979_27265	VOC family protein	180		FALSE			P1_I23_M11	0.94		0	0.0097	Glyoxalase-like domain	-	E	Glyoxalase	-	NBC_00399	NBC_00399_P1_I23_M11	OG0005795	NBC_00399_32_oligosaccharide_T1PKS_other,NBC_00399_8_NRPS
OG979_27270	nitroreductase family protein	222		FALSE			P1_I23_M11	0.92		0	0.0218	Nitroreductase family	-	C	Nitroreductase	-	NBC_00399	NBC_00399_P1_I23_M11	OG0004359	NBC_00399_32_oligosaccharide_T1PKS_other,NBC_00399_8_NRPS
OG979_27345	hypothetical protein	188		FALSE			P1_I23_M11	0.95		0	0.0192			S			NBC_00399	NBC_00399_P1_I23_M11	OG0023791	NBC_00399_32_oligosaccharide_T1PKS_other,NBC_00399_8_NRPS
OG979_27420	urease subunit beta	137		FALSE			P1_I23_M11	0.94		0	0.0067	Urease beta subunit	ureB	E	Urease_beta	-	NBC_00399	NBC_00399_P1_I23_M11	OG0000991	NBC_00399_32_oligosaccharide_T1PKS_other,NBC_00399_8_NRPS
OG979_27435	urease accessory protein UreG	211		FALSE			P1_I23_M11	0.87		0	0.0066	Facilitates the functional incorporation of the urease nickel metallocenter. This process requires GTP hydrolysis, probably effectuated by UreG	ureG	KO	cobW	-	NBC_00399	NBC_00399_P1_I23_M11	OG0000759	NBC_00399_32_oligosaccharide_T1PKS_other,NBC_00399_8_NRPS
OG979_27470	NBR1-Ig-like domain-containing protein	336		FALSE			P1_I23_M11	0.92		0	0.016	Ig-like domain from next to BRCA1 gene	-	K	N_BRCA1_IG	-	NBC_00399	NBC_00399_P1_I23_M11	OG0000295	NBC_00399_32_oligosaccharide_T1PKS_other,NBC_00399_8_NRPS
OG979_27630	ABC transporter ATP-binding protein/permease	644		FALSE			P1_I23_M11	0.91		0	0.0053	ATPases associated with a variety of cellular activities	-	V	ABC_tran	-	NBC_00399	NBC_00399_P1_I23_M11	OG0000387	NBC_00399_32_oligosaccharide_T1PKS_other,NBC_00399_8_NRPS
OG979_28115	glycoside hydrolase family 13 protein	523		FALSE			P1_I23_M11	0.89		0	0.0056	Alpha-amylase domain	aglA	G	Alpha-amylase,DUF3459	-	NBC_00399	NBC_00399_P1_I23_M11	OG0000245	NBC_00399_32_oligosaccharide_T1PKS_other,NBC_00399_8_NRPS
OG979_28175	NERD domain-containing protein	270		FALSE			P1_I23_M11	0.94		0	0.0112	Nuclease-related domain	-	S	NERD	-	NBC_00399	NBC_00399_P1_I23_M11	OG0011463	NBC_00399_32_oligosaccharide_T1PKS_other,NBC_00399_8_NRPS
OG979_28205	energy-coupling factor ABC transporter permease	236		FALSE			P1_I23_M11	0.86		0	0.0028	Cobalt uptake substrate-specific transmembrane region	cbiM	P	CbiM,PDGLE	M00245,M00246	NBC_00399	NBC_00399_P1_I23_M11	OG0003361	NBC_00399_32_oligosaccharide_T1PKS_other,NBC_00399_8_NRPS
OG979_28215	cobalt ECF transporter T component CbiQ	254		FALSE			P1_I23_M11	0.87		0	0.0034	Cobalt transport protein	cbiQ	P	CbiQ	M00245,M00246	NBC_00399	NBC_00399_P1_I23_M11	OG0003693	NBC_00399_32_oligosaccharide_T1PKS_other,NBC_00399_8_NRPS
OG979_28220	energy-coupling factor ABC transporter ATP-binding protein	250		FALSE			P1_I23_M11	0.85		0	0.0142	Part of an ABC transporter complex. Responsible for energy coupling to the transport system	cbiO	P	ABC_tran	M00245,M00246	NBC_00399	NBC_00399_P1_I23_M11	OG0001377	NBC_00399_32_oligosaccharide_T1PKS_other,NBC_00399_8_NRPS
OG979_28825	hypothetical protein	196		FALSE			P1_I23_M11	0.91		0	0.0074	-	-	S	-	-	NBC_00399	NBC_00399_P1_I23_M11	OG0004745	NBC_00399_32_oligosaccharide_T1PKS_other,NBC_00399_8_NRPS
OG979_28930	ATP-dependent Clp protease proteolytic subunit	210		FALSE			P1_I23_M55	0.94		0	0.0049	Cleaves peptides in various proteins in a process that requires ATP hydrolysis. Has a chymotrypsin-like activity. Plays a major role in the degradation of misfolded proteins	-	OU	CLP_protease	-	NBC_00399	NBC_00399_P1_I23_M55	OG0000740	NBC_00399_30_PKS-like_T1PKS_T2PKS_betalactone
OG979_28935	ATP-dependent Clp protease proteolytic subunit	215		FALSE			P1_I23_M55	0.97		0	0.022	Cleaves peptides in various proteins in a process that requires ATP hydrolysis. Has a chymotrypsin-like activity. Plays a major role in the degradation of misfolded proteins	clpP	OU	CLP_protease	-	NBC_00399	NBC_00399_P1_I23_M55	OG0000382	NBC_00399_30_PKS-like_T1PKS_T2PKS_betalactone
OG979_29200	SDR family oxidoreductase	272		FALSE			P1_I23_M44	0.83		0	0.004	KR domain	-	S	adh_short	-	NBC_00399	NBC_00399_P1_I23_M44	OG0000103	NBC_00399_27_betalactone
OG979_29305	cytochrome P450	415		FALSE			P1_I23_M26	0.89		0	0.0115	Cytochrome P450	-	Q	p450	-	NBC_00399	NBC_00399_P1_I23_M26	OG0000004	NBC_00399_22_T1PKS
OG979_29405	carboxymuconolactone decarboxylase family protein	186		FALSE			P2_I18_M151	0.89		0	0.0778	Carboxymuconolactone decarboxylase family	-	S	CMD	-	NBC_00399	NBC_00399_P2_I18_M151	OG0004475	NBC_00399_24_NRPS_lanthipeptide-class-iii
OG979_29660	hypothetical protein	189		FALSE			P1_I23_M26	0.85		0	0.0082	-	-	S	-	-	NBC_00399	NBC_00399_P1_I23_M26	OG0013216	NBC_00399_22_T1PKS
OG979_29825	alpha/beta hydrolase	256		FALSE			P1_I23_M11	0.91		0	0.0098	Serine aminopeptidase, S33	rsbQ	S	Abhydrolase_1,Abhydrolase_4,Abhydrolase_6	-	NBC_00399	NBC_00399_P1_I23_M11	OG0004681	NBC_00399_32_oligosaccharide_T1PKS_other,NBC_00399_8_NRPS
OG979_29830	SpoIIE family protein phosphatase	385		FALSE			P1_I23_M11	0.83		0	0.0095	protein phosphatase 2C domain protein	-	KT	PAS_4,PAS_9,SpoIIE	-	NBC_00399	NBC_00399_P1_I23_M11	OG0000876	NBC_00399_32_oligosaccharide_T1PKS_other,NBC_00399_8_NRPS
OG979_30025	DUF1918 domain-containing protein	65		FALSE			P1_I23_M11	0.88		0	0.0057	Domain of unknown function (DUF1918)	-	T	DUF1918	-	NBC_00399	NBC_00399_P1_I23_M11	OG0001367	NBC_00399_32_oligosaccharide_T1PKS_other,NBC_00399_8_NRPS
OG979_30105	CBS domain-containing protein	139	unknown	FALSE	18		P1_I23_M11	0.9	hglE-KS, T1PKS	0	0.0364	Domain in cystathionine beta-synthase and other proteins.	-	T	CBS	-	NBC_00399	NBC_00399_P1_I23_M11	OG0000586	NBC_00399_32_oligosaccharide_T1PKS_other,NBC_00399_8_NRPS
OG979_30120	nuclear transport factor 2 family protein	130	unknown	FALSE	18		P1_I23_M103	0.91	hglE-KS, T1PKS	0	0.0062	SnoaL-like domain	-	S	SnoaL_2	-	NBC_00399	NBC_00399_P1_I23_M103	OG0005314	NBC_00399_16_terpene
OG979_30295	NAD(P)/FAD-dependent oxidoreductase	457		FALSE			P1_I23_M55	0.89		0	0.0122	Pyridine nucleotide-disulphide oxidoreductase	-	C	Pyr_redox_2	-	NBC_00399	NBC_00399_P1_I23_M55	OG0000177	NBC_00399_30_PKS-like_T1PKS_T2PKS_betalactone
OG979_30865	glycoside hydrolase family 13 protein	548		FALSE			P1_I23_M103	0.91		0	0.0152	Alpha-amylase domain	-	G	Alpha-amylase,DUF3459	-	NBC_00399	NBC_00399_P1_I23_M103	OG0000245	NBC_00399_16_terpene
OG979_30870	carbohydrate ABC transporter permease	276		FALSE			P1_I23_M103	0.94		0	0.0023	Binding-protein-dependent transport system inner membrane component	-	G	BPD_transp_1	M00207	NBC_00399	NBC_00399_P1_I23_M103	OG0000064	NBC_00399_16_terpene
OG979_30875	sugar ABC transporter permease	339		FALSE			P1_I23_M103	0.95		0	0.0064	Binding-protein-dependent transport system inner membrane component	-	G	BPD_transp_1	M00207	NBC_00399	NBC_00399_P1_I23_M103	OG0000006	NBC_00399_16_terpene
OG979_30880	ABC transporter substrate-binding protein	433		FALSE			P1_I23_M103	0.93		0	0.0066	Bacterial extracellular solute-binding protein	-	G	SBP_bac_1,SBP_bac_8,TAT_signal	M00207	NBC_00399	NBC_00399_P1_I23_M103	OG0003093	NBC_00399_16_terpene
OG979_30940	metallophosphoesterase	495		FALSE			P1_I23_M11	0.87		0	0.0056	Calcineurin-like phosphoesterase	-	S	Metallophos	-	NBC_00399	NBC_00399_P1_I23_M11	OG0013585	NBC_00399_32_oligosaccharide_T1PKS_other,NBC_00399_8_NRPS
OG979_30965	hypothetical protein	190	unknown	FALSE	19		P1_I23_M11	0.81	lanthipeptide-class-iv, terpene	0	0.0273	-	-	S	-	-	NBC_00399	NBC_00399_P1_I23_M11	OG0006034	NBC_00399_32_oligosaccharide_T1PKS_other,NBC_00399_8_NRPS
OG979_30970	hypothetical protein	89	unknown	FALSE	19		P1_I23_M11	0.87	lanthipeptide-class-iv, terpene	0	0.0115	-	-	S	-	-	NBC_00399	NBC_00399_P1_I23_M11	OG0004472	NBC_00399_32_oligosaccharide_T1PKS_other,NBC_00399_8_NRPS
OG979_31060	phosphatase PAP2 family protein	660	unknown	FALSE	19		P1_I23_M103	0.88	lanthipeptide-class-iv, terpene	0	0.0069	PAP2 superfamily	-	Q	DUF1298,PAP2_3,WES_acyltransf	-	NBC_00399	NBC_00399_P1_I23_M103	OG0000934	NBC_00399_16_terpene
OG979_31115	aldo/keto reductase	316	biosynthetic-additional	FALSE	19		P1_I23_M11	0.89	lanthipeptide-class-iv, terpene	0	0.0134	aldo keto reductase	-	C	Aldo_ket_red	-	NBC_00399	NBC_00399_P1_I23_M11	OG0000080	NBC_00399_32_oligosaccharide_T1PKS_other,NBC_00399_8_NRPS
OG979_31590	CRISPR-associated endonuclease Cas1	326		FALSE			P2_I18_M151	0.93		0	0.0074	CRISPR (clustered regularly interspaced short palindromic repeat), is an adaptive immune system that provides protection against mobile genetic elements (viruses, transposable elements and conjugative plasmids). CRISPR clusters contain spacers, sequences complementary to antecedent mobile elements, and target invading nucleic acids. CRISPR clusters are transcribed and processed into CRISPR RNA (crRNA). Acts as a dsDNA endonuclease. Involved in the integration of spacer DNA into the CRISPR cassette	cas1	L	Cas_Cas1	-	NBC_00399	NBC_00399_P2_I18_M151	OG0013978	NBC_00399_24_NRPS_lanthipeptide-class-iii
OG979_31595	CRISPR-associated endonuclease Cas2	87		FALSE			P2_I18_M151	0.97		0	0.0071	CRISPR (clustered regularly interspaced short palindromic repeat), is an adaptive immune system that provides protection against mobile genetic elements (viruses, transposable elements and conjugative plasmids). CRISPR clusters contain sequences complementary to antecedent mobile elements and target invading nucleic acids. CRISPR clusters are transcribed and processed into CRISPR RNA (crRNA). Functions as a ssRNA-specific endoribonuclease. Involved in the integration of spacer DNA into the CRISPR cassette	cas2	L	CRISPR_Cas2	-	NBC_00399	NBC_00399_P2_I18_M151	OG0012245	NBC_00399_24_NRPS_lanthipeptide-class-iii
OG979_31675	sucrase ferredoxin	304		FALSE			P1_I23_M24	0.95		0	0.0129	Sucrase/ferredoxin-like	-	O	Suc_Fer-like	-	NBC_00399	NBC_00399_P1_I23_M24	OG0004286	NBC_00399_33_NRP-metallophore_NRPS,NBC_00399_6_NI-siderophore
OG979_31955	aldehyde dehydrogenase	480		FALSE			P1_I23_M103	0.92		0	0.0049	Aldehyde dehydrogenase family	-	C	Aldedh	M00555	NBC_00399	NBC_00399_P1_I23_M103	OG0000030	NBC_00399_16_terpene
OG979_32420	CoA transferase	381		FALSE			P1_I23_M58	0.87		0	0.0113	CoA-transferase family III	-	C	CoA_transf_3	M00104	NBC_00399	NBC_00399_P1_I23_M58	OG0001157	NBC_00399_3_betalactone
OG979_32640	hypothetical protein	80	unknown	FALSE	21		P1_I23_M103	0.89	NRPS, lanthipeptide-class-iii	0	0.0063	-	-	S	-	-	NBC_00399	NBC_00399_P1_I23_M103	OG0023831	NBC_00399_16_terpene
OG979_33055	hypothetical protein	63		FALSE			P1_I23_M11	0.81		0	0.0095			S			NBC_00399	NBC_00399_P1_I23_M11	Singleton	NBC_00399_32_oligosaccharide_T1PKS_other,NBC_00399_8_NRPS
OG979_33070	PPOX class F420-dependent oxidoreductase	130		FALSE			P1_I23_M11	0.84		0	0.0043	pyridoxamine 5-phosphate	-	S	Putative_PNPOx	-	NBC_00399	NBC_00399_P1_I23_M11	OG0004754	NBC_00399_32_oligosaccharide_T1PKS_other,NBC_00399_8_NRPS
OG979_33085	SGNH/GDSL hydrolase family protein	271		FALSE			P1_I23_M44	0.96		0	0.0193	GDSL-like Lipase/Acylhydrolase	-	E	Lipase_GDSL_2	-	NBC_00399	NBC_00399_P1_I23_M44	OG0000239	NBC_00399_27_betalactone
OG979_33090	MFS transporter	389		FALSE			P1_I23_M44	0.95		0	0.003	Uncharacterised MFS-type transporter YbfB	cmx	EGP	MFS_1	-	NBC_00399	NBC_00399_P1_I23_M44	OG0000070	NBC_00399_27_betalactone
OG979_33195	PPOX class F420-dependent oxidoreductase	141		FALSE			P1_I23_M11	0.84		0	0.0067	PFAM pyridoxamine 5'-phosphate	-	S	Putative_PNPOx	-	NBC_00399	NBC_00399_P1_I23_M11	OG0000539	NBC_00399_32_oligosaccharide_T1PKS_other,NBC_00399_8_NRPS
OG979_33200	methyltransferase domain-containing protein	258		FALSE			P1_I23_M11	0.95		0	0.0144	Methyltransferase domain	-	S	Methyltransf_25	-	NBC_00399	NBC_00399_P1_I23_M11	OG0001114	NBC_00399_32_oligosaccharide_T1PKS_other,NBC_00399_8_NRPS
OG979_33425	hypothetical protein	478		FALSE			P1_I23_M103	0.92		0	0.0088	-	-	S	LVIVD	-	NBC_00399	NBC_00399_P1_I23_M103	OG0013168	NBC_00399_16_terpene
OG979_33565	hypothetical protein	88		FALSE			P1_I23_M103	0.95		0	0.0075	-	-	S	-	-	NBC_00399	NBC_00399_P1_I23_M103	OG0023838	NBC_00399_16_terpene
OG979_33880	FAD-binding oxidoreductase	376		FALSE			P1_I23_M58	0.84		0	0.0119	PFAM FAD dependent oxidoreductase	-	E	DAO	-	NBC_00399	NBC_00399_P1_I23_M58	OG0005669	NBC_00399_3_betalactone
OG979_33930	universal stress protein	267		FALSE			P1_I23_M103	0.83		0	0.0103	Universal stress protein family	-	T	Usp	-	NBC_00399	NBC_00399_P1_I23_M103	OG0013078	NBC_00399_16_terpene
OG979_33960	metalloregulator ArsR/SmtB family transcription factor	118		FALSE			P1_I23_M11	0.95		1	0.9989	helix_turn_helix, Arsenical Resistance Operon Repressor	-	K	HTH_20,HTH_5	-	NBC_00399	NBC_00399_P1_I23_M11	OG0000052	NBC_00399_32_oligosaccharide_T1PKS_other,NBC_00399_8_NRPS
OG979_33965	SRPBCC family protein	209		FALSE			P1_I23_M11	0.96		0	0.0175	Activator of Hsp90 ATPase homolog 1-like protein	-	S	AHSA1	-	NBC_00399	NBC_00399_P1_I23_M11	OG0004664	NBC_00399_32_oligosaccharide_T1PKS_other,NBC_00399_8_NRPS
OG979_34105	2,3-epoxybenzoyl-CoA dihydrolase	549		FALSE			P1_I23_M26	0.88		0	0.0078	Enoyl-CoA hydratase/isomerase	boxC	I	ECH_1	-	NBC_00399	NBC_00399_P1_I23_M26	OG0011121	NBC_00399_22_T1PKS
OG979_34110	benzoyl-CoA 2,3-epoxidase subunit BoxB	471		FALSE			P1_I23_M26	0.91		0	0.029	Phenylacetate-CoA oxygenase	boxB	S	PaaA_PaaC	-	NBC_00399	NBC_00399_P1_I23_M26	OG0011120	NBC_00399_22_T1PKS
OG979_34130	formaldehyde dehydrogenase, glutathione-independent	404		FALSE			P1_I23_M58	0.97		0	0.0055	Alanine dehydrogenase/PNT, C-terminal domain	fdhA	E	ADH_N,ADH_zinc_N,AlaDh_PNT_C	-	NBC_00399	NBC_00399_P1_I23_M58	OG0000112	NBC_00399_3_betalactone
OG979_34140	TetR/AcrR family transcriptional regulator	191		FALSE			P1_I23_M58	0.91		0	0.0262	Bacterial regulatory proteins, tetR family	-	K	TetR_N	-	NBC_00399	NBC_00399_P1_I23_M58	OG0006776	NBC_00399_3_betalactone
OG979_34285	hypothetical protein	163		FALSE			P1_I23_M11	0.94		0	0.0099	-	-	S	DinB_2	-	NBC_00399	NBC_00399_P1_I23_M11	OG0007947	NBC_00399_32_oligosaccharide_T1PKS_other,NBC_00399_8_NRPS
OG979_34290	metalloregulator ArsR/SmtB family transcription factor	269		FALSE			P1_I23_M11	0.92		1	0.8156	helix_turn_helix, Arsenical Resistance Operon Repressor	-	K	AHSA1,HTH_20	-	NBC_00399	NBC_00399_P1_I23_M11	OG0000052	NBC_00399_32_oligosaccharide_T1PKS_other,NBC_00399_8_NRPS
OG979_34295	MFS transporter	407		FALSE			P1_I23_M11	0.92		0	0.0054	Major facilitator Superfamily	-	EGP	MFS_1	-	NBC_00399	NBC_00399_P1_I23_M11	OG0000461	NBC_00399_32_oligosaccharide_T1PKS_other,NBC_00399_8_NRPS
OG979_34335	extracellular solute-binding protein	474		FALSE			P1_I23_M103	0.94		0	0.012	Bacterial extracellular solute-binding protein	-	G	SBP_bac_1,SBP_bac_8	M00207	NBC_00399	NBC_00399_P1_I23_M103	OG0005426	NBC_00399_16_terpene
OG979_34340	sugar ABC transporter permease	323		FALSE			P1_I23_M103	0.97		0	0.0044	Binding-protein-dependent transport system inner membrane component	-	G	BPD_transp_1	M00207	NBC_00399	NBC_00399_P1_I23_M103	OG0005427	NBC_00399_16_terpene
OG979_34345	carbohydrate ABC transporter permease	275		FALSE			P1_I23_M103	0.96		0	0.0037	Binding-protein-dependent transport system inner membrane component	-	P	BPD_transp_1	M00207	NBC_00399	NBC_00399_P1_I23_M103	OG0005301	NBC_00399_16_terpene
OG979_34350	ABC transporter ATP-binding protein	375		FALSE			P1_I23_M103	0.91		0	0.0051	ATPases associated with a variety of cellular activities	-	P	ABC_tran,TOBE,TOBE_2	M00194,M00196,M00197,M00200,M00201,M00206,M00207,M00491,M00602,M00605,M00606	NBC_00399	NBC_00399_P1_I23_M103	OG0000207	NBC_00399_16_terpene
OG979_34355	CehA/McbA family metallohydrolase	398		FALSE			P1_I23_M103	0.96		0	0.0105	DNA polymerase alpha chain like domain	-	S	PHP	-	NBC_00399	NBC_00399_P1_I23_M103	OG0003923	NBC_00399_16_terpene
OG979_34360	alpha-mannosidase	906		FALSE			P1_I23_M103	0.96		0	0.01	Alpha mannosidase, middle domain	-	G	Alpha-mann_mid,Glyco_hydro_38,Glyco_hydro_38C	-	NBC_00399	NBC_00399_P1_I23_M103	OG0009007	NBC_00399_16_terpene
OG979_34730	hypothetical protein	236		FALSE			P1_I23_M24	0.91		0	0.0141	Formamidopyrimidine-DNA glycosylase N-terminal domain	-	L	Fapy_DNA_glyco,H2TH,zf-FPG_IleRS	-	NBC_00399	NBC_00399_P1_I23_M24	OG0008238	NBC_00399_33_NRP-metallophore_NRPS,NBC_00399_6_NI-siderophore
OG979_34790	N-acetylmuramic acid 6-phosphate etherase	299		FALSE			P1_I23_M55	0.88		0	0.0091	Specifically catalyzes the cleavage of the D-lactyl ether substituent of MurNAc 6-phosphate, producing GlcNAc 6- phosphate and D-lactate	murQ	S	BcrAD_BadFG,SIS,SIS_2	-	NBC_00399	NBC_00399_P1_I23_M55	OG0001765	NBC_00399_30_PKS-like_T1PKS_T2PKS_betalactone
OG979_34835	hypothetical protein	113		FALSE			P1_I23_M11	0.84		0	0.0185	Pyridine nucleotide-disulphide oxidoreductase, dimerisation domain	-	C	Pyr_redox_2,Pyr_redox_dim	-	NBC_00399	NBC_00399_P1_I23_M11	OG0014243	NBC_00399_32_oligosaccharide_T1PKS_other,NBC_00399_8_NRPS
OG979_34880	helix-turn-helix domain-containing protein	292		FALSE			P1_I23_M11	0.9		1	0.9884	sequence-specific DNA binding	-	K	HTH_3,HTH_31	-	NBC_00399	NBC_00399_P1_I23_M11	OG0000059	NBC_00399_32_oligosaccharide_T1PKS_other,NBC_00399_8_NRPS
OG979_34885	hypothetical protein	210		FALSE			P1_I23_M11	0.95		0	0.0093	ADP binding	-	K	AAA_16,AAA_22,BTAD,GerE,NB-ARC,TPR_10,TPR_12,TPR_7,Trans_reg_C	-	NBC_00399	NBC_00399_P1_I23_M11	OG0002050	NBC_00399_32_oligosaccharide_T1PKS_other,NBC_00399_8_NRPS
OG979_34890	NUDIX hydrolase	137		FALSE			P1_I23_M11	0.92		0	0.0071	NUDIX domain	-	F	NUDIX	-	NBC_00399	NBC_00399_P1_I23_M11	OG0000032	NBC_00399_32_oligosaccharide_T1PKS_other,NBC_00399_8_NRPS
OG979_35185	phytanoyl-CoA dioxygenase family protein	252		FALSE			P1_I23_M11	0.86		0	0.0174	Phytanoyl-CoA dioxygenase (PhyH)	-	Q	PhyH	-	NBC_00399	NBC_00399_P1_I23_M11	OG0010271	NBC_00399_32_oligosaccharide_T1PKS_other,NBC_00399_8_NRPS
OG979_35190	AraC family transcriptional regulator	294		FALSE			P1_I23_M11	0.94		1	0.9595	AraC-like ligand binding domain	-	K	AraC_binding,HTH_18	-	NBC_00399	NBC_00399_P1_I23_M11	OG0004295	NBC_00399_32_oligosaccharide_T1PKS_other,NBC_00399_8_NRPS
OG979_35230	alpha/beta hydrolase	280		FALSE			P1_I23_M11	0.88		0	0.024	Alpha/beta hydrolase family	-	S	Abhydrolase_6	-	NBC_00399	NBC_00399_P1_I23_M11	OG0005528	NBC_00399_32_oligosaccharide_T1PKS_other,NBC_00399_8_NRPS
OG979_35235	alpha/beta hydrolase	273		FALSE			P1_I23_M11	0.93		0	0.0067	Serine aminopeptidase, S33	-	I	Abhydrolase_1	-	NBC_00399	NBC_00399_P1_I23_M11	OG0000101	NBC_00399_32_oligosaccharide_T1PKS_other,NBC_00399_8_NRPS
OG979_35615	PLP-dependent aminotransferase family protein	473		FALSE			P1_I23_M58	0.89		1	0.9237	Transcriptional regulators containing a DNA-binding HTH domain and an aminotransferase domain MocR family and their eukaryotic orthologs	-	K	Aminotran_1_2,GntR	-	NBC_00399	NBC_00399_P1_I23_M58	OG0000199	NBC_00399_3_betalactone
OG979_35655	aldolase	265		FALSE			P1_I23_M26	0.9		0	0.043	Class II aldolase	-	G	Aldolase_II	-	NBC_00399	NBC_00399_P1_I23_M26	OG0001394	NBC_00399_22_T1PKS
OG979_35660	dihydrodipicolinate synthase family protein	309		FALSE			P1_I23_M26	0.92		0	0.008	Belongs to the DapA family	dapA_1	EM	DHDPS	M00016,M00525,M00526,M00527	NBC_00399	NBC_00399_P1_I23_M26	OG0002827	NBC_00399_22_T1PKS
OG979_35795	glycoside hydrolase family 97 catalytic domain-containing protein	1083		FALSE			P1_I23_M55	0.88				Glycoside hydrolase 97	-	G	GH97_C,GH97_N,Glyco_hydro_97	-	NBC_00399	NBC_00399_P1_I23_M55	OG0005149	NBC_00399_30_PKS-like_T1PKS_T2PKS_betalactone
OG979_36390	DUF1801 domain-containing protein	157	unknown	FALSE	25		P1_I23_M103	0.84	PKS-like, T1PKS, T2PKS, betalactone	0	0.0096	InterPro IPR014922	-	S	DUF1801	-	NBC_00399	NBC_00399_P1_I23_M103	OG0005874	NBC_00399_16_terpene
OG979_36395	carboxymuconolactone decarboxylase family protein	151	biosynthetic-additional	FALSE	25		P1_I23_M11	0.86	PKS-like, T1PKS, T2PKS, betalactone	0	0.0098	Carboxymuconolactone decarboxylase family	-	S	CMD	-	NBC_00399	NBC_00399_P1_I23_M11	OG0000104	NBC_00399_32_oligosaccharide_T1PKS_other,NBC_00399_8_NRPS
OG979_36420	DUF2236 domain-containing protein	413	unknown	FALSE	25		P1_I23_M11	0.9	PKS-like, T1PKS, T2PKS, betalactone	0	0.0116	Uncharacterized protein conserved in bacteria (DUF2236)	-	S	DUF2236,TAT_signal	-	NBC_00399	NBC_00399_P1_I23_M11	OG0003922	NBC_00399_32_oligosaccharide_T1PKS_other,NBC_00399_8_NRPS
OG979_36430	VOC family protein	112	unknown	FALSE	25		P1_I23_M11	0.87	PKS-like, T1PKS, T2PKS, betalactone	0	0.008	PFAM Glyoxalase bleomycin resistance protein dioxygenase	-	E	Glyoxalase	-	NBC_00399	NBC_00399_P1_I23_M11	OG0008013	NBC_00399_32_oligosaccharide_T1PKS_other,NBC_00399_8_NRPS
OG979_36435	PEP-utilizing enzyme	396	unknown	FALSE	25		P1_I23_M11	0.89	PKS-like, T1PKS, T2PKS, betalactone	0	0.0079	zinc finger	-	G	PEP-utilizers,PEP-utilizers_C	-	NBC_00399	NBC_00399_P1_I23_M11	OG0015257	NBC_00399_32_oligosaccharide_T1PKS_other,NBC_00399_8_NRPS
OG979_36445	TetR/AcrR family transcriptional regulator	220	regulatory	FALSE	25		P1_I23_M26	0.91	PKS-like, T1PKS, T2PKS, betalactone	0	0.0748	Bacterial regulatory proteins, tetR family	-	K	TetR_N	-	NBC_00399	NBC_00399_P1_I23_M26	OG0010451	NBC_00399_22_T1PKS
OG979_36450	hypothetical protein	53	unknown	FALSE	25		P1_I23_M26	0.89	PKS-like, T1PKS, T2PKS, betalactone	0	0.0063	Flavin containing amine oxidoreductase	-	Q	Amino_oxidase	-	NBC_00399	NBC_00399_P1_I23_M26	OG0006204	NBC_00399_22_T1PKS
OG979_36575	rhodanese-like domain-containing protein	130		FALSE			P1_I23_M55	0.91		0	0.0117	Rhodanese Homology Domain	-	P	Rhodanese	-	NBC_00399	NBC_00399_P1_I23_M55	OG0001960	NBC_00399_30_PKS-like_T1PKS_T2PKS_betalactone
OG979_36685	MBL fold metallo-hydrolase	312		FALSE			P1_I23_M103	0.81		0	0.0057	Metallo-beta-lactamase superfamily	-	S	Lactamase_B	-	NBC_00399	NBC_00399_P1_I23_M103	OG0000307	NBC_00399_16_terpene
OG979_36995	amino acid racemase	243		FALSE			P1_I23_M11	0.88		0	0.0166	Asp/Glu/Hydantoin racemase	-	M	Asp_Glu_race	-	NBC_00399	NBC_00399_P1_I23_M11	OG0006278	NBC_00399_32_oligosaccharide_T1PKS_other,NBC_00399_8_NRPS
OG979_37185	transketolase	708		FALSE			P1_I23_M55	0.95		0	0.0065	Transketolase, thiamine diphosphate binding domain	tkt	G	Transket_pyr,Transketolase_C,Transketolase_N	M00004,M00007,M00165,M00167	NBC_00399	NBC_00399_P1_I23_M55	OG0000769	NBC_00399_30_PKS-like_T1PKS_T2PKS_betalactone
OG979_37210	proteasome subunit beta	278		FALSE			P1_I23_M55	0.83		0	0.0087	Component of the proteasome core, a large protease complex with broad specificity involved in protein degradation	prcB	O	Proteasome	M00342,M00343	NBC_00399	NBC_00399_P1_I23_M55	OG0001384	NBC_00399_30_PKS-like_T1PKS_T2PKS_betalactone
OG979_37220	ABC transporter permease	238		FALSE			P1_I23_M58	0.89		0	0.0054	ABC-2 family transporter protein	-	V	ABC2_membrane,ABC2_membrane_3	M00254	NBC_00399	NBC_00399_P1_I23_M58	OG0001824	NBC_00399_3_betalactone
OG979_37225	ABC transporter ATP-binding protein	308		FALSE			P1_I23_M58	0.97		0	0.0113	AAA domain, putative AbiEii toxin, Type IV TA system	drrA_2	V	ABC_tran	M00254	NBC_00399	NBC_00399_P1_I23_M58	OG0000489	NBC_00399_3_betalactone
OG979_37260	Fe-S cluster assembly protein SufB	470		FALSE			P1_I23_M24	0.86		0	0.0118	Uncharacterized protein family (UPF0051)	sufB	O	UPF0051	-	NBC_00399	NBC_00399_P1_I23_M24	OG0002526	NBC_00399_33_NRP-metallophore_NRPS,NBC_00399_6_NI-siderophore
OG979_37265	Fe-S cluster assembly protein SufD	378		FALSE			P1_I23_M24	0.85		0	0.0126	Uncharacterized protein family (UPF0051)	sufD	O	UPF0051	-	NBC_00399	NBC_00399_P1_I23_M24	OG0002527	NBC_00399_33_NRP-metallophore_NRPS,NBC_00399_6_NI-siderophore
OG979_37345	helix-turn-helix domain-containing protein	70		FALSE			P1_I23_M11	0.94		0	0.2317	transcriptional regulator	-	S	-	-	NBC_00399	NBC_00399_P1_I23_M11	OG0002021	NBC_00399_32_oligosaccharide_T1PKS_other,NBC_00399_8_NRPS
OG979_37355	Xaa-Pro dipeptidyl-peptidase	643		FALSE			P1_I23_M103	0.8		0	0.0084	X-Pro dipeptidyl-peptidase C-terminal non-catalytic domain	-	S	PepX_C,Peptidase_S15	-	NBC_00399	NBC_00399_P1_I23_M103	OG0003676	NBC_00399_16_terpene
OG979_37440	DUF3099 domain-containing protein	63		FALSE			P1_I23_M58	0.84		0	0.0059	heat shock protein binding	-	O	DUF3099	-	NBC_00399	NBC_00399_P1_I23_M58	OG0003356	NBC_00399_3_betalactone
OG979_37525	alpha/beta hydrolase	367		FALSE			P1_I23_M58	0.88		0	0.008	alpha beta	-	S	-	-	NBC_00399	NBC_00399_P1_I23_M58	OG0013598	NBC_00399_3_betalactone
OG979_37540	methylmalonyl-CoA mutase family protein	1072		FALSE			P1_I23_M58	0.85				Catalyzes the reversible interconversion of isobutyryl- CoA and n-butyryl-CoA, using radical chemistry. Also exhibits GTPase activity, associated with its G-protein domain (MeaI) that functions as a chaperone that assists cofactor delivery and proper holo-enzyme assembly	icmF	EI	ArgK,B12-binding,MM_CoA_mutase	M00375,M00376,M00741	NBC_00399	NBC_00399_P1_I23_M58	OG0007074	NBC_00399_3_betalactone
OG979_37550	TetR/AcrR family transcriptional regulator	186		FALSE			P1_I23_M58	0.94		1	0.9945	Bacterial regulatory proteins, tetR family	-	K	TetR_N	-	NBC_00399	NBC_00399_P1_I23_M58	OG0013222	NBC_00399_3_betalactone
OG979_37555	3-oxoacyl-ACP reductase FabG	251		FALSE			P1_I23_M58	0.9		0	0.0098	KR domain	-	IQ	adh_short_C2	M00083,M00572	NBC_00399	NBC_00399_P1_I23_M58	OG0000000	NBC_00399_3_betalactone
OG979_37560	acyl-CoA dehydrogenase family protein	383		FALSE			P1_I23_M58	0.88		0	0.0097	Acyl-CoA dehydrogenase, C-terminal domain	ACADL	I	Acyl-CoA_dh_1,Acyl-CoA_dh_M,Acyl-CoA_dh_N	M00013,M00036,M00087	NBC_00399	NBC_00399_P1_I23_M58	OG0000359	NBC_00399_3_betalactone
OG979_37750	ubiquitin-like protein Pup	69		FALSE			P1_I23_M103	0.95		0	0.0084	Protein modifier that is covalently attached to lysine residues of substrate proteins, thereby targeting them for proteasomal degradation. The tagging system is termed pupylation	pup	S	Pup	-	NBC_00399	NBC_00399_P1_I23_M103	OG0002553	NBC_00399_16_terpene
OG979_37755	proteasome subunit beta	281		FALSE			P1_I23_M55	0.96		0	0.0065	Component of the proteasome core, a large protease complex with broad specificity involved in protein degradation	prcB	O	Proteasome	M00342,M00343	NBC_00399	NBC_00399_P1_I23_M55	OG0001384	NBC_00399_30_PKS-like_T1PKS_T2PKS_betalactone
OG979_37760	proteasome subunit alpha	258		FALSE			P1_I23_M55	0.9		0	0.0136	Component of the proteasome core, a large protease complex with broad specificity involved in protein degradation	prcA	O	Proteasome	M00342,M00343	NBC_00399	NBC_00399_P1_I23_M55	OG0002554	NBC_00399_30_PKS-like_T1PKS_T2PKS_betalactone
OG979_37935	sn-glycerol-3-phosphate ABC transporter ATP-binding protein UgpC	415		FALSE			P1_I23_M103	0.8		1	0.9313	ATPases associated with a variety of cellular activities	-	E	ABC_tran	M00194,M00196,M00197,M00200,M00201,M00206,M00207,M00491,M00602,M00605,M00606	NBC_00399	NBC_00399_P1_I23_M103	OG0000879	NBC_00399_16_terpene
OG979_38025	hypothetical protein	213		FALSE			P2_I18_M151	0.82		0	0.0138			S			NBC_00399	NBC_00399_P2_I18_M151	OG0023853	NBC_00399_24_NRPS_lanthipeptide-class-iii
OG979_38030	hypothetical protein	255		FALSE			P2_I18_M151	0.91		0	0.0043	Protein of unknown function (DUF4239)	-	S	DUF4239	-	NBC_00399	NBC_00399_P2_I18_M151	OG0001695	NBC_00399_24_NRPS_lanthipeptide-class-iii
OG979_38200	ATP-binding cassette domain-containing protein	350		FALSE			P1_I23_M11	0.85		0	0.0055	AAA domain, putative AbiEii toxin, Type IV TA system	-	V	ABC_tran	M00254	NBC_00399	NBC_00399_P1_I23_M11	OG0000019	NBC_00399_32_oligosaccharide_T1PKS_other,NBC_00399_8_NRPS
OG979_38255	4a-hydroxytetrahydrobiopterin dehydratase	99		FALSE			P1_I23_M11	0.89		0	0.0141	Pterin 4 alpha carbinolamine dehydratase	phhB	H	Pterin_4a	-	NBC_00399	NBC_00399_P1_I23_M11	OG0001112	NBC_00399_32_oligosaccharide_T1PKS_other,NBC_00399_8_NRPS
OG979_38360	glycosyltransferase family 2 protein	226		FALSE			P1_I23_M58	0.95		0	0.0168	Glycosyl transferase family 2	-	S	DUF2064,Glycos_transf_2	-	NBC_00399	NBC_00399_P1_I23_M58	OG0000534	NBC_00399_3_betalactone
OG979_38370	class I SAM-dependent methyltransferase	212		FALSE			P1_I23_M58	0.81		0	0.0096	Methyltransferase type 12	-	J	Methyltransf_11,Methyltransf_23,Methyltransf_25	-	NBC_00399	NBC_00399_P1_I23_M58	OG0001792	NBC_00399_3_betalactone
OG979_38375	molybdopterin-dependent oxidoreductase	384		FALSE			P1_I23_M58	0.87		0	0.0072	Oxidoreductase molybdopterin binding domain	-	S	Oxidored_molyb	-	NBC_00399	NBC_00399_P1_I23_M58	OG0001132	NBC_00399_3_betalactone
OG979_38420	hypothetical protein	604		FALSE			P1_I23_M103	0.84		0	0.0108	Acyl-CoA oxidase	-	I	ACOX,Acyl-CoA_dh_1,Acyl-CoA_dh_M,Acyl-CoA_dh_N	M00087,M00113	NBC_00399	NBC_00399_P1_I23_M103	OG0002902	NBC_00399_16_terpene
OG979_38450	alpha/beta hydrolase	263		FALSE			P1_I23_M103	0.86		0	0.0077	Alpha/beta hydrolase family	-	I	Abhydrolase_6	-	NBC_00399	NBC_00399_P1_I23_M103	OG0001243	NBC_00399_16_terpene
OG979_38910	DUF1330 domain-containing protein	101		FALSE			P1_I23_M103	0.91		0	0.0088	Domain of unknown function (DUF1330)	-	S	DUF1330	-	NBC_00399	NBC_00399_P1_I23_M103	OG0004965	NBC_00399_16_terpene
OG979_39005	FAD-binding oxidoreductase	421		FALSE			P1_I23_M103	0.85		0	0.0104	PFAM FAD linked oxidase domain protein	-	C	FAD_binding_4	-	NBC_00399	NBC_00399_P1_I23_M103	OG0000150	NBC_00399_16_terpene
OG979_39280	alpha/beta fold hydrolase	255		FALSE			P1_I23_M103	0.91		0	0.0073	Alpha/beta hydrolase family	-	Q	Abhydrolase_6	-	NBC_00399	NBC_00399_P1_I23_M103	OG0000632	NBC_00399_16_terpene
OG979_39290	glycoside hydrolase family 3 protein	612		FALSE			P1_I23_M44	0.95		0	0.0079	Glycosyl hydrolase family 3 N terminal domain	-	G	Glyco_hydro_3,Glyco_hydro_3_C	M00628	NBC_00399	NBC_00399_P1_I23_M44	OG0002928	NBC_00399_27_betalactone
OG979_39460	DUF3040 domain-containing protein	66		FALSE			P1_I23_M103	0.89		0	0.0119	Protein of unknown function (DUF3040)	-	S	DUF3040	-	NBC_00399	NBC_00399_P1_I23_M103	OG0023858	NBC_00399_16_terpene
OG979_39475	NAD(P)H-dependent oxidoreductase	259		FALSE			P1_I23_M103	0.82		0	0.0036	Flavodoxin-like fold	-	S	Flavodoxin_2	-	NBC_00399	NBC_00399_P1_I23_M103	OG0004240	NBC_00399_16_terpene
OG979_39570	1,4-dihydroxy-2-naphthoyl-CoA synthase	299		FALSE			P1_I23_M55	0.87		0	0.0095	Converts o-succinylbenzoyl-CoA (OSB-CoA) to 1,4- dihydroxy-2-naphthoyl-CoA (DHNA-CoA)	menB	H	ECH_1	M00116	NBC_00399	NBC_00399_P1_I23_M55	OG0007844	NBC_00399_30_PKS-like_T1PKS_T2PKS_betalactone
OG979_39635	hypothetical protein	82		FALSE			P1_I23_M103	0.94		0	0.0061	-	-	S	-	-	NBC_00399	NBC_00399_P1_I23_M103	OG0003077	NBC_00399_16_terpene
OG979_39695	aminomethyl-transferring glycine dehydrogenase	956		FALSE			P1_I23_M55	0.92		0	0.0129	The glycine cleavage system catalyzes the degradation of glycine. The P protein binds the alpha-amino group of glycine through its pyridoxal phosphate cofactor	gcvP	E	GDC-P	M00532	NBC_00399	NBC_00399_P1_I23_M55	OG0001776	NBC_00399_30_PKS-like_T1PKS_T2PKS_betalactone
OG979_39755	aminotransferase class V-fold PLP-dependent enzyme	459		FALSE			P1_I23_M11	0.93		0	0.0091	Aminotransferase class-V	-	E	Aminotran_5	-	NBC_00399	NBC_00399_P1_I23_M11	OG0010173	NBC_00399_32_oligosaccharide_T1PKS_other,NBC_00399_8_NRPS
OG979_40040	serine protease	287		FALSE			P1_I23_M11	0.88		0	0.0092	Trypsin-like peptidase domain	-	E	Trypsin_2	-	NBC_00399	NBC_00399_P1_I23_M11	OG0002809	NBC_00399_32_oligosaccharide_T1PKS_other,NBC_00399_8_NRPS
OG979_40045	glycerol kinase GlpK	505		FALSE			P1_I23_M103	0.95		0	0.0095	Key enzyme in the regulation of glycerol uptake and metabolism. Catalyzes the phosphorylation of glycerol to yield sn- glycerol 3-phosphate	glpK	C	FGGY_C,FGGY_N	-	NBC_00399	NBC_00399_P1_I23_M103	OG0000500	NBC_00399_16_terpene
OG979_40050	aquaporin family protein	280		FALSE			P1_I23_M11	0.9		0	0.0068	Belongs to the MIP aquaporin (TC 1.A.8) family	glpF	G	MIP	-	NBC_00399	NBC_00399_P1_I23_M11	OG0000282	NBC_00399_32_oligosaccharide_T1PKS_other,NBC_00399_8_NRPS
OG979_40070	siderophore-interacting protein	281		FALSE			P1_I23_M11	0.95		0	0.0066	Siderophore-interacting protein	viuB	P	FAD_binding_9,SIP	-	NBC_00399	NBC_00399_P1_I23_M11	OG0000238	NBC_00399_32_oligosaccharide_T1PKS_other,NBC_00399_8_NRPS
OG979_40390	lytic polysaccharide monooxygenase	197		FALSE			P1_I23_M44	0.91		0	0.0203	Lytic polysaccharide mono-oxygenase, cellulose-degrading	chb	S	LPMO_10	-	NBC_00399	NBC_00399_P1_I23_M44	OG0000601	NBC_00399_27_betalactone
OG979_40395	M36 family metallopeptidase	963		FALSE			P1_I23_M44	0.88		0	0.0098	Fungalysin metallopeptidase (M36)	-	E	PepSY,Peptidase_M36	-	NBC_00399	NBC_00399_P1_I23_M44	OG0010991	NBC_00399_27_betalactone
OG979_40710	DUF6004 family protein	400	unknown	FALSE	26		P1_I23_M11	0.96	oligosaccharide, T1PKS, other	0	0.0079	-	-	S	-	-	NBC_00399	NBC_00399_P1_I23_M11	OG0023189	NBC_00399_32_oligosaccharide_T1PKS_other,NBC_00399_8_NRPS
OG979_40720	ATP-dependent Clp protease ATP-binding subunit	839		FALSE			P1_I23_M11	0.94		0	0.0046	Clp amino terminal domain, pathogenicity island component	clpC	O	AAA,AAA_2,ClpB_D2-small,Clp_N,UVR	-	NBC_00399	NBC_00399_P1_I23_M11	OG0000557	NBC_00399_32_oligosaccharide_T1PKS_other,NBC_00399_8_NRPS
OG979_40725	SDR family oxidoreductase	214		FALSE			P1_I23_M11	0.96		0	0.0114	Short-chain dehydrogenase reductase sdr	-	IQ	adh_short_C2	M00083,M00572	NBC_00399	NBC_00399_P1_I23_M11	OG0002853	NBC_00399_32_oligosaccharide_T1PKS_other,NBC_00399_8_NRPS
OG979_40730	metalloregulator ArsR/SmtB family transcription factor	103		FALSE			P1_I23_M11	0.92		1	0.9993	regulatory protein, arsR	-	K	HTH_20,HTH_5	-	NBC_00399	NBC_00399_P1_I23_M11	OG0000052	NBC_00399_32_oligosaccharide_T1PKS_other,NBC_00399_8_NRPS
OG979_40735	AMP-binding protein	541		FALSE			P1_I23_M11	0.99		0	0.0084	Acyl-coenzyme A synthetases AMP-(fatty) acid ligases	-	I	4HBT,AMP-binding,AMP-binding_C	-	NBC_00399	NBC_00399_P1_I23_M11	OG0001041	NBC_00399_32_oligosaccharide_T1PKS_other,NBC_00399_8_NRPS
OG979_40905	class II aldolase/adducin family protein	264		FALSE			P1_I23_M103	0.88		0	0.0069	Class II Aldolase and Adducin N-terminal domain	-	G	Aldolase_II	-	NBC_00399	NBC_00399_P1_I23_M103	OG0001394	NBC_00399_16_terpene
OG979_41305	lytic polysaccharide monooxygenase	355		FALSE			P1_I23_M103	0.88		0	0.026	Lytic polysaccharide mono-oxygenase, cellulose-degrading	-	G	CBM_2,LPMO_10	-	NBC_00399	NBC_00399_P1_I23_M103	OG0000634	NBC_00399_16_terpene
OG979_41315	sugar ABC transporter permease	330		FALSE			P1_I23_M11	0.88		0	0.0062	Binding-protein-dependent transport system inner membrane component	-	G	BPD_transp_1	M00196	NBC_00399	NBC_00399_P1_I23_M11	OG0000006	NBC_00399_32_oligosaccharide_T1PKS_other,NBC_00399_8_NRPS
OG979_41945	3-hydroxyanthranilate 3,4-dioxygenase	190		FALSE			P1_I23_M103	0.85		0	0.0049	Catalyzes the oxidative ring opening of 3- hydroxyanthranilate to 2-amino-3-carboxymuconate semialdehyde, which spontaneously cyclizes to quinolinate	nbaC	S	3-HAO	M00038	NBC_00399	NBC_00399_P1_I23_M103	OG0006604	NBC_00399_16_terpene
OG979_41980	alpha/beta hydrolase	289		FALSE			P1_I23_M26	0.84		0	0.0075	alpha/beta hydrolase fold	-	I	Abhydrolase_3	-	NBC_00399	NBC_00399_P1_I23_M26	OG0000065	NBC_00399_22_T1PKS
OG979_42180	M4 family metallopeptidase	341		FALSE			P1_I23_M44	0.89		0	0.0123	Fungalysin metallopeptidase (M36)	-	E	FTP,Peptidase_M36,Peptidase_M4_C	-	NBC_00399	NBC_00399_P1_I23_M44	OG0009197	NBC_00399_27_betalactone
OG570_00360	Lsr2 family protein	162		FALSE			P4_I5_M9	0.93		0	0.0192	Lsr2	-	S	Lsr2	-	NBC_01286	NBC_01286_P4_I5_M9	OG0000310	NBC_01286_18_NRPS-like
OG570_00445	DUF2156 domain-containing protein	708		FALSE			P10_I5_M2	0.87		0	0.0056	Uncharacterised conserved protein (DUF2156)	lysX	S	DUF2156	-	NBC_01286	NBC_01286_P10_I5_M2	OG0010607	NBC_01286_7_other_oligosaccharide
OG570_00450	hypothetical protein	220		FALSE			P10_I5_M2	0.88		0	0.0074	-	-	S	-	-	NBC_01286	NBC_01286_P10_I5_M2	OG0013543	NBC_01286_7_other_oligosaccharide
OG570_00835	MFS transporter	441	transport	FALSE	1		P10_I5_M2	0.95	NAPAA	0	0.0087	Major Facilitator Superfamily	-	EGP	MFS_1	-	NBC_01286	NBC_01286_P10_I5_M2	OG0000002	NBC_01286_7_other_oligosaccharide
OG570_00985	glucose 1-dehydrogenase	250		FALSE			P10_I5_M2	0.96		0	0.0128	Enoyl-(Acyl carrier protein) reductase	-	IQ	adh_short_C2	-	NBC_01286	NBC_01286_P10_I5_M2	OG0000000	NBC_01286_7_other_oligosaccharide
OG570_01735	hypothetical protein	418		FALSE			P4_I5_M9	0.97		0	0.0111	membrane	-	S	-	-	NBC_01286	NBC_01286_P4_I5_M9	OG0010677	NBC_01286_18_NRPS-like
OG570_02125	3-isopropylmalate dehydratase large subunit	477		FALSE			P10_I5_M2	0.91		0	0.0072	Catalyzes the isomerization between 2-isopropylmalate and 3-isopropylmalate, via the formation of 2-isopropylmaleate	leuC	E	Aconitase	M00432,M00535	NBC_01286	NBC_01286_P10_I5_M2	OG0001963	NBC_01286_7_other_oligosaccharide
OG570_02405	CHAP domain-containing protein	488		FALSE			P10_I5_M2	0.91		0	0.0112	NLP P60 protein	-	M	Tachylectin	-	NBC_01286	NBC_01286_P10_I5_M2	OG0009105	NBC_01286_7_other_oligosaccharide
OG570_02485	nuclear transport factor 2 family protein	289		FALSE			P10_I5_M2	0.9		0	0.011	SnoaL-like domain	-	S	SnoaL_2	-	NBC_01286	NBC_01286_P10_I5_M2	OG0002965	NBC_01286_7_other_oligosaccharide
OG570_02515	dihydroxy-acid dehydratase	614		FALSE			P10_I5_M2	0.81		0	0.0272	Belongs to the IlvD Edd family	ilvD	E	ILVD_EDD	M00019,M00570	NBC_01286	NBC_01286_P10_I5_M2	OG0002077	NBC_01286_7_other_oligosaccharide
OG570_02650	1-acyl-sn-glycerol-3-phosphate acyltransferase	282		FALSE			P10_I5_M2	0.93						S			NBC_01286	NBC_01286_P10_I5_M2	OG0003846	NBC_01286_7_other_oligosaccharide
OG570_02655	GNAT family N-acetyltransferase	260		FALSE			P10_I5_M2	0.95		0	0.0146	Acetyltransferase (GNAT) domain	-	S	Acetyltransf_5	-	NBC_01286	NBC_01286_P10_I5_M2	OG0003873	NBC_01286_7_other_oligosaccharide
OG570_02970	thiamine-binding protein	101		FALSE			P10_I5_M2	0.89		0	0.0099	Thiamine-binding protein	-	S	Thiamine_BP	-	NBC_01286	NBC_01286_P10_I5_M2	OG0001844	NBC_01286_7_other_oligosaccharide
OG570_03270	ABC transporter ATP-binding protein	263		FALSE			P10_I5_M2	0.86		0	0.0093	ATPases associated with a variety of cellular activities	-	P	ABC_tran	M00188	NBC_01286	NBC_01286_P10_I5_M2	OG0000124	NBC_01286_7_other_oligosaccharide
OG570_03275	ABC transporter substrate-binding protein	352		FALSE			P10_I5_M2	0.93		0	0.0089	NMT1-like family	-	P	NMT1_2	M00188	NBC_01286	NBC_01286_P10_I5_M2	OG0001604	NBC_01286_7_other_oligosaccharide
OG570_03370	esterase-like activity of phytase family protein	522		FALSE			P10_I5_M2	0.96		0	0.0069	Esterase-like activity of phytase	-	S	Phytase-like	-	NBC_01286	NBC_01286_P10_I5_M2	OG0005505	NBC_01286_7_other_oligosaccharide
OG570_03580	hypothetical protein	188		FALSE			P10_I5_M2	0.91		0	0.0081	-	-	S	-	-	NBC_01286	NBC_01286_P10_I5_M2	OG0005428	NBC_01286_7_other_oligosaccharide
OG570_03585	substrate-binding domain-containing protein	533		FALSE			P10_I5_M2	0.94		0	0.0174	Bacterial extracellular solute-binding protein	-	P	SBP_bac_11,VWA,VWA_2,VWA_3	-	NBC_01286	NBC_01286_P10_I5_M2	OG0004958	NBC_01286_7_other_oligosaccharide
OG570_03590	toxic anion resistance protein	371		FALSE			P10_I5_M2	0.94		0	0.0187	Toxic anion resistance protein (TelA)	-	P	TelA	-	NBC_01286	NBC_01286_P10_I5_M2	OG0005464	NBC_01286_7_other_oligosaccharide
OG570_03595	hypothetical protein	355		FALSE			P10_I5_M2	0.93		0	0.0094	Sulfate ABC transporter periplasmic sulfate-binding protein	-	P	SBP_bac_11	-	NBC_01286	NBC_01286_P10_I5_M2	OG0004824	NBC_01286_7_other_oligosaccharide
OG570_03680	N-terminal phage integrase SAM-like domain-containing protein	167		FALSE			P10_I5_M2	0.95		0	0.0447	viral genome integration into host DNA	-	L	Phage_int_SAM_3,Phage_integrase	-	NBC_01286	NBC_01286_P10_I5_M2	OG0005863	NBC_01286_7_other_oligosaccharide
OG570_03685	DEAD/DEAH box helicase family protein	734		FALSE			P10_I5_M2	0.95		0	0.0107	AAA domain	-	F	AAA_19	-	NBC_01286	NBC_01286_P10_I5_M2	OG0008898	NBC_01286_7_other_oligosaccharide
OG570_03725	FAD-binding protein	437		FALSE			P10_I5_M2	0.83		0	0.0073	FAD binding domain	-	C	FAD_binding_4	-	NBC_01286	NBC_01286_P10_I5_M2	OG0006931	NBC_01286_7_other_oligosaccharide
OG570_03735	AMP-binding protein	527		FALSE			P10_I5_M2	0.97		0	0.0084	PFAM AMP-dependent synthetase and ligase	-	I	AMP-binding	-	NBC_01286	NBC_01286_P10_I5_M2	OG0008193	NBC_01286_7_other_oligosaccharide
OG570_04490	FMN reductase	198		FALSE			P10_I5_M2	0.86		0	0.0134	NADPH-dependent FMN reductase	ssuE	S	FMN_red	-	NBC_01286	NBC_01286_P10_I5_M2	OG0001559	NBC_01286_7_other_oligosaccharide
OG570_04655	hypothetical protein	73		FALSE			P10_I5_M2	0.91		0	0.0026	-	-	S	-	-	NBC_01286	NBC_01286_P10_I5_M2	OG0001526	NBC_01286_7_other_oligosaccharide
OG570_04660	inorganic phosphate transporter	374		FALSE			P10_I5_M2	0.98		0	0.0044	Phosphate transporter family	pitA	P	PHO4	-	NBC_01286	NBC_01286_P10_I5_M2	OG0001210	NBC_01286_7_other_oligosaccharide
OG570_05200	dimethyl sulfone monooxygenase SfnG	371		FALSE			P10_I5_M2	0.97		0	0.0076	Monooxygenase	sfnG	C	Bac_luciferase	-	NBC_01286	NBC_01286_P10_I5_M2	OG0000316	NBC_01286_7_other_oligosaccharide
OG570_06330	hypothetical protein	461		FALSE			P10_I5_M2	0.83		0	0.0114	M6 family metalloprotease domain protein	-	E	He_PIG	-	NBC_01286	NBC_01286_P10_I5_M2	OG0005980	NBC_01286_7_other_oligosaccharide
OG570_07525	type VII secretion integral membrane protein EccD	454		FALSE			P4_I5_M9	0.85		0	0.0058	TIGRFAM secretion protein snm4	eccD4	S	YukD	-	NBC_01286	NBC_01286_P4_I5_M9	OG0000734	NBC_01286_18_NRPS-like
OG570_07820	hypothetical protein	463		FALSE			P10_I5_M2	0.93		0	0.0065	-	-	S	-	-	NBC_01286	NBC_01286_P10_I5_M2	OG0010004	NBC_01286_7_other_oligosaccharide
OG570_07825	hypothetical protein	673		FALSE			P10_I5_M2	0.93		0	0.0092	-	-	S	-	-	NBC_01286	NBC_01286_P10_I5_M2	OG0010005	NBC_01286_7_other_oligosaccharide
OG570_07840	zinc ribbon domain-containing protein	213		FALSE			P10_I5_M2	0.97		0	0.0367	competence protein	-	S	DZR	-	NBC_01286	NBC_01286_P10_I5_M2	OG0010196	NBC_01286_7_other_oligosaccharide
OG570_08470	glycosyltransferase family 1 protein	372		FALSE			P10_I5_M2	0.92		0	0.0091	Glycosyltransferase Family 4	mgtA	M	Glyco_transf_4,Glycos_transf_1	-	NBC_01286	NBC_01286_P10_I5_M2	OG0003464	NBC_01286_7_other_oligosaccharide
OG570_08475	inositol monophosphatase	278		FALSE			P10_I5_M2	0.96		0	0.0088	Inositol monophosphatase	-	G	Inositol_P	M00131	NBC_01286	NBC_01286_P10_I5_M2	OG0008101	NBC_01286_7_other_oligosaccharide
OG570_08690	acyltransferase family protein	346		FALSE			P10_I5_M2	0.93		0	0.0095	Acyltransferase	-	I	Acyltransferase	-	NBC_01286	NBC_01286_P10_I5_M2	OG0001639	NBC_01286_7_other_oligosaccharide
OG570_08695	NAD-dependent epimerase/dehydratase family protein	348		FALSE			P10_I5_M2	0.97		0	0.0091	epimerase dehydratase	galE2	GM	Epimerase	M00361,M00362,M00632	NBC_01286	NBC_01286_P10_I5_M2	OG0002340	NBC_01286_7_other_oligosaccharide
OG570_08740	ATP-binding protein	413		FALSE			P10_I5_M2	0.97		0	0.0111	Histidine kinase	senX3	T	HATPase_c,HisKA	M00443	NBC_01286	NBC_01286_P10_I5_M2	OG0002408	NBC_01286_7_other_oligosaccharide
OG570_10585	phospholipase C, phosphocholine-specific	488		FALSE			P10_I5_M2	0.95		0	0.0318	Phosphoesterase family	-	M	Phosphoesterase	-	NBC_01286	NBC_01286_P10_I5_M2	OG0000349	NBC_01286_7_other_oligosaccharide
OG570_10590	YiaA/YiaB family inner membrane protein	98		FALSE			P10_I5_M2	0.95		0	0.0021	yiaA/B two helix domain	-	S	YiaAB	-	NBC_01286	NBC_01286_P10_I5_M2	OG0003502	NBC_01286_7_other_oligosaccharide
OG570_10690	UDP-glucose/GDP-mannose dehydrogenase family protein	434		FALSE			P10_I5_M2	0.97		0	0.0087	Belongs to the UDP-glucose GDP-mannose dehydrogenase family	-	M	UDPG_MGDP_dh,UDPG_MGDP_dh_C,UDPG_MGDP_dh_N	M00014,M00129,M00361,M00362	NBC_01286	NBC_01286_P10_I5_M2	OG0000773	NBC_01286_7_other_oligosaccharide
OG570_11620	MarR family transcriptional regulator	152		FALSE			P10_I5_M2	0.95		1	0.9952	helix_turn_helix multiple antibiotic resistance protein	-	K	MarR	-	NBC_01286	NBC_01286_P10_I5_M2	OG0000130	NBC_01286_7_other_oligosaccharide
OG570_11625	MFS transporter	405		FALSE			P10_I5_M2	0.95		0	0.003	Major Facilitator	yfmO	EGP	MFS_1,Usp	-	NBC_01286	NBC_01286_P10_I5_M2	OG0003106	NBC_01286_7_other_oligosaccharide
OG570_11685	ATP-binding cassette domain-containing protein	303		FALSE			P10_I5_M2	0.93		0	0.0086	ABC-type multidrug transport system, ATPase component	drrA_3	V	ABC_tran	M00254	NBC_01286	NBC_01286_P10_I5_M2	OG0000063	NBC_01286_7_other_oligosaccharide
OG570_11715	response regulator transcription factor	218		FALSE			P10_I5_M2	0.92		1	0.9987	helix_turn_helix, Lux Regulon	-	T	GerE,Response_reg	-	NBC_01286	NBC_01286_P10_I5_M2	OG0000001	NBC_01286_7_other_oligosaccharide
OG570_11720	sensor histidine kinase	387		FALSE			P10_I5_M2	0.86		0	0.0078	Histidine kinase	-	T	HATPase_c,HisKA_3	-	NBC_01286	NBC_01286_P10_I5_M2	OG0000008	NBC_01286_7_other_oligosaccharide
OG570_12090	MmcQ/YjbR family DNA-binding protein	108		FALSE			P10_I5_M2	0.83		0	0.0126	YjbR	-	S	YjbR	-	NBC_01286	NBC_01286_P10_I5_M2	OG0001887	NBC_01286_7_other_oligosaccharide
OG570_12140	FAD-dependent monooxygenase	397		FALSE			P4_I5_M9	0.93		0	0.0121	FAD binding domain	-	CH	FAD_binding_3	-	NBC_01286	NBC_01286_P4_I5_M9	OG0000113	NBC_01286_18_NRPS-like
OG570_12350	Asp23/Gls24 family envelope stress response protein	150		FALSE			P10_I5_M2	0.85		0	0.0115	Asp23 family, cell envelope-related function	-	S	Asp23	-	NBC_01286	NBC_01286_P10_I5_M2	OG0000521	NBC_01286_7_other_oligosaccharide
OG570_12605	ABC transporter ATP-binding protein	522		FALSE			P10_I5_M2	0.94		0	0.0099	Belongs to the ABC transporter superfamily	-	P	ABC_tran,oligo_HPY	M00239	NBC_01286	NBC_01286_P10_I5_M2	OG0000013	NBC_01286_7_other_oligosaccharide
OG570_12615	ABC transporter permease	318		FALSE			P10_I5_M2	0.94		0	0.0051	Binding-protein-dependent transport system inner membrane component	-	EP	BPD_transp_1	M00239	NBC_01286	NBC_01286_P10_I5_M2	OG0000061	NBC_01286_7_other_oligosaccharide
OG570_12620	ABC transporter substrate-binding protein	537		FALSE			P10_I5_M2	0.96		0	0.0116	extracellular solute-binding protein, family 5	-	E	SBP_bac_5	M00239	NBC_01286	NBC_01286_P10_I5_M2	OG0000082	NBC_01286_7_other_oligosaccharide
OG570_12625	HNH endonuclease family protein	212		FALSE			P10_I5_M2	0.97		0	0.009	Protein of unknown function (DUF1524)	-	L	DUF1524	-	NBC_01286	NBC_01286_P10_I5_M2	OG0000136	NBC_01286_7_other_oligosaccharide
OG570_12670	glycerophosphodiester phosphodiesterase	378		FALSE			P10_I5_M2	0.93		0	0.011	glycerophosphoryl diester phosphodiesterase	-	C	GDPD	-	NBC_01286	NBC_01286_P10_I5_M2	OG0002971	NBC_01286_7_other_oligosaccharide
OG570_13130	phosphate ABC transporter permease subunit PstC	306		FALSE			P10_I5_M2	0.92		0	0.0055	probably responsible for the translocation of the substrate across the membrane	pstC	P	BPD_transp_1	M00222	NBC_01286	NBC_01286_P10_I5_M2	OG0002397	NBC_01286_7_other_oligosaccharide
OG570_13135	phosphate ABC transporter permease PstA	304		FALSE			P10_I5_M2	0.91		0	0.0045	transport system	pstA	P	BPD_transp_1	M00222	NBC_01286	NBC_01286_P10_I5_M2	OG0002398	NBC_01286_7_other_oligosaccharide
OG570_13140	phosphate ABC transporter ATP-binding protein PstB	258		FALSE			P10_I5_M2	0.93		0	0.0089	Part of the ABC transporter complex PstSACB involved in phosphate import. Responsible for energy coupling to the transport system	pstB	P	ABC_tran	M00222	NBC_01286	NBC_01286_P10_I5_M2	OG0002399	NBC_01286_7_other_oligosaccharide
OG570_13145	phosphate signaling complex protein PhoU	221		FALSE			P10_I5_M2	0.9		0	0.0083	Plays a role in the regulation of phosphate uptake	phoU	P	PhoU	-	NBC_01286	NBC_01286_P10_I5_M2	OG0001616	NBC_01286_7_other_oligosaccharide
OG570_13325	dihydrofolate reductase family protein	207		FALSE			P10_I5_M2	0.9		0	0.011	bifunctional deaminase-reductase domain protein	-	H	RibD_C	-	NBC_01286	NBC_01286_P10_I5_M2	OG0000194	NBC_01286_7_other_oligosaccharide
OG570_13450	hypothetical protein	81		FALSE			P4_I5_M9	0.95		0	0.0117	-	-	S	-	-	NBC_01286	NBC_01286_P4_I5_M9	OG0017095	NBC_01286_18_NRPS-like
OG570_14345	hypothetical protein	196		FALSE			P10_I5_M2	0.87		0	0.0105	-	-	S	-	-	NBC_01286	NBC_01286_P10_I5_M2	Singleton	NBC_01286_7_other_oligosaccharide
OG570_14935	NB-ARC domain-containing protein	624	regulatory	FALSE	5		P10_I5_M2	0.98	T2PKS	0	0.0103	Bacterial transcriptional activator domain	-	T	BTAD,NB-ARC,Trans_reg_C	-	NBC_01286	NBC_01286_P10_I5_M2	OG0000017	NBC_01286_7_other_oligosaccharide
OG570_14945	cytochrome P450	403	biosynthetic-additional	FALSE	5		P10_I5_M2	0.95	T2PKS	0	0.0158	cytochrome P450	-	Q	p450	-	NBC_01286	NBC_01286_P10_I5_M2	OG0000004	NBC_01286_7_other_oligosaccharide
OG570_15285	NHL repeat-containing protein	271		FALSE			P10_I5_M2	0.96		0	0.0068	amine dehydrogenase activity	-	CO	NHL	-	NBC_01286	NBC_01286_P10_I5_M2	OG0002032	NBC_01286_7_other_oligosaccharide
OG570_15445	diaminobutyrate acetyltransferase	169	unknown	FALSE	6		P2_I16_M81	0.93	ectoine	0	0.0181	PFAM Acetyltransferase (GNAT) family	ectA	K	Acetyltransf_1	M00033	NBC_01286	NBC_01286_P2_I16_M81	OG0002890	NBC_01286_6_ectoine
OG570_16075	MFS transporter	418		FALSE			P10_I5_M2	0.95		0	0.0064	Arabinose efflux permease family protein	-	EGP	MFS_3	-	NBC_01286	NBC_01286_P10_I5_M2	OG0001083	NBC_01286_7_other_oligosaccharide
OG570_16180	beta-lactamase family protein	445		FALSE			P4_I5_M9	0.94		0	0.0066	Beta-lactamase class C	blaA2	V	Beta-lactamase	-	NBC_01286	NBC_01286_P4_I5_M9	OG0002388	NBC_01286_18_NRPS-like
OG570_16755	creatininase family protein	232		FALSE			P4_I5_M9	0.94		0	0.0087	Creatinine amidohydrolase	-	S	Creatininase	-	NBC_01286	NBC_01286_P4_I5_M9	OG0002797	NBC_01286_18_NRPS-like
OG570_17320	TetR/AcrR family transcriptional regulator	185		FALSE			P10_I5_M2	0.83		0	0.0109	Transcriptional regulator	-	K	TetR_N,WHG	-	NBC_01286	NBC_01286_P10_I5_M2	OG0000108	NBC_01286_7_other_oligosaccharide
OG570_17455	ATP-binding cassette domain-containing protein	337		FALSE			P10_I5_M2	0.85		0	0.006	Part of the ABC transporter complex MetNIQ involved in methionine import. Responsible for energy coupling to the transport system	metN	P	ABC_tran,NIL	M00238	NBC_01286	NBC_01286_P10_I5_M2	OG0002893	NBC_01286_7_other_oligosaccharide
OG570_18050	YeeE/YedE family protein	422		FALSE			P10_I5_M2	0.96		0	0.0098	Sulphur transport	-	S	Sulf_transp,TusA	-	NBC_01286	NBC_01286_P10_I5_M2	OG0007460	NBC_01286_7_other_oligosaccharide
OG570_18080	hypothetical protein	130		FALSE			P10_I5_M2	0.8		0	0.0034			S			NBC_01286	NBC_01286_P10_I5_M2	OG0017063	NBC_01286_7_other_oligosaccharide
OG570_19060	HEXXH motif domain-containing protein	612		FALSE			P4_I5_M9	0.8		0	0.0174	radical SAM	-	C	-	-	NBC_01286	NBC_01286_P4_I5_M9	OG0004092	NBC_01286_18_NRPS-like
OG570_19105	GH92 family glycosyl hydrolase	778		FALSE			P10_I5_M2	0.92		0	0.0113	Glycosyl hydrolase family 92	-	G	F5_F8_type_C,Glyco_hydro_92	-	NBC_01286	NBC_01286_P10_I5_M2	OG0000255	NBC_01286_7_other_oligosaccharide
OG570_19110	DUF3558 domain-containing protein	466		FALSE			P10_I5_M2	0.89		0	0.0087	NB-ARC domain	-	S	NB-ARC,TPR_12,TPR_7,TPR_8	-	NBC_01286	NBC_01286_P10_I5_M2	OG0002050	NBC_01286_7_other_oligosaccharide
OG570_20450	CHAT domain-containing protein	869		FALSE			P10_I5_M2	0.87		0	0.0084	CHAT domain	-	K	CHAT,TPR_12	-	NBC_01286	NBC_01286_P10_I5_M2	OG0005536	NBC_01286_7_other_oligosaccharide
OG570_20500	MSMEG_0565 family glycosyltransferase	350		FALSE			P10_I5_M2	0.98		0	0.0155	Glycosyltransferase Family 4	-	M	Glyco_transf_4,Glycos_transf_1	-	NBC_01286	NBC_01286_P10_I5_M2	OG0009824	NBC_01286_7_other_oligosaccharide
OG570_20505	hypothetical protein	152		FALSE			P10_I5_M2	0.9		0	0.0045	ATPase activity	-	T	-	-	NBC_01286	NBC_01286_P10_I5_M2	OG0024273	NBC_01286_7_other_oligosaccharide
OG570_21015	TetR/AcrR family transcriptional regulator	210		FALSE			P4_I5_M9	0.86		1	0.743	Bacterial regulatory proteins, tetR family	-	K	TetR_N	-	NBC_01286	NBC_01286_P4_I5_M9	OG0010639	NBC_01286_18_NRPS-like
OG570_21575	STAS domain-containing protein	130		FALSE			P2_I16_M81	0.88		0	0.0118	Belongs to the anti-sigma-factor antagonist family	rsfB	T	STAS,STAS_2	-	NBC_01286	NBC_01286_P2_I16_M81	OG0000036	NBC_01286_6_ectoine
OG570_22050	ABC transporter permease	281		FALSE			P10_I5_M2	0.93		0	0.0058	ABC-2 type transporter	-	V	ABC2_membrane,ABC2_membrane_3	M00254	NBC_01286	NBC_01286_P10_I5_M2	OG0004195	NBC_01286_7_other_oligosaccharide
OG570_23855	FdhF/YdeP family oxidoreductase	768		FALSE			P10_I5_M2	0.94		0	0.0319	Belongs to the prokaryotic molybdopterin-containing oxidoreductase family	fdhF	C	Molybdopterin,Molydop_binding	-	NBC_01286	NBC_01286_P10_I5_M2	OG0001063	NBC_01286_7_other_oligosaccharide
OG570_23860	MFS transporter	433		FALSE			P10_I5_M2	0.99		0	0.0091	Major Facilitator Superfamily	-	EGP	MFS_1	-	NBC_01286	NBC_01286_P10_I5_M2	OG0004552	NBC_01286_7_other_oligosaccharide
OG570_23930	alkaline phosphatase D family protein	515		FALSE			P10_I5_M2	0.96		0	0.0109	PhoD-like phosphatase	phoD	P	PhoD,PhoD_N	M00126	NBC_01286	NBC_01286_P10_I5_M2	OG0003811	NBC_01286_7_other_oligosaccharide
OG570_24210	GTP-binding protein	420		FALSE			P10_I5_M2	0.9		0	0.0203	Belongs to the TRAFAC class translation factor GTPase superfamily. Classic translation factor GTPase family. CysN NodQ subfamily	cysN	P	GTP_EFTU	M00176,M00596	NBC_01286	NBC_01286_P10_I5_M2	OG0000942	NBC_01286_7_other_oligosaccharide
OG570_24215	sulfate adenylyltransferase subunit CysD	328		FALSE			P10_I5_M2	0.88		0	0.0063	TIGRFAM sulfate adenylyltransferase, small subunit	cysD	EH	PAPS_reduct	M00176,M00596	NBC_01286	NBC_01286_P10_I5_M2	OG0000921	NBC_01286_7_other_oligosaccharide
OG570_24225	Insertion element protein	51		FALSE			P10_I5_M2	0.8		0	0.1521	rRNA binding	-	J	-	-	NBC_01286	NBC_01286_P10_I5_M2	OG0002856	NBC_01286_7_other_oligosaccharide
OG570_24780	YbaB/EbfC family nucleoid-associated protein	191		FALSE			P10_I5_M2	0.97		0	0.0098	Binds to DNA and alters its conformation. May be involved in regulation of gene expression, nucleoid organization and DNA protection	-	S	YbaB_DNA_bd	-	NBC_01286	NBC_01286_P10_I5_M2	OG0004404	NBC_01286_7_other_oligosaccharide
OG570_24785	hypothetical protein	111		FALSE			P10_I5_M2	0.94		0	0.0119			S			NBC_01286	NBC_01286_P10_I5_M2	OG0016970	NBC_01286_7_other_oligosaccharide
OG570_24790	hypothetical protein	464		FALSE			P10_I5_M2	0.96		0	0.0119	PPE family	-	N	-	-	NBC_01286	NBC_01286_P10_I5_M2	OG0016971	NBC_01286_7_other_oligosaccharide
OG570_24795	hypothetical protein	326		FALSE			P10_I5_M2	0.97		0	0.0095	beta-fructofuranosidase activity	-	G	TAT_signal	-	NBC_01286	NBC_01286_P10_I5_M2	OG0006490	NBC_01286_7_other_oligosaccharide
OG570_25130	dihydrofolate reductase family protein	175		FALSE			P4_I5_M9	0.88		0	0.0133	RibD C-terminal domain	-	H	RibD_C	-	NBC_01286	NBC_01286_P4_I5_M9	OG0000248	NBC_01286_18_NRPS-like
OG570_25145	RNA polymerase sigma factor ShbA	198		FALSE			P10_I5_M2	0.92		1	0.8614	Belongs to the sigma-70 factor family. ECF subfamily	sigD	K	Sigma70_r2,Sigma70_r4,Sigma70_r4_2	-	NBC_01286	NBC_01286_P10_I5_M2	OG0001339	NBC_01286_7_other_oligosaccharide
OG570_25295	M50 family metallopeptidase	241		FALSE			P10_I5_M2	0.88		0	0.007	Peptidase M50B-like	-	S	Peptidase_M50B	-	NBC_01286	NBC_01286_P10_I5_M2	OG0024058	NBC_01286_7_other_oligosaccharide
OG570_25415	amino acid ABC transporter permease	307		FALSE			P10_I5_M2	0.97		0	0.0086	Amino Acid	-	E	BPD_transp_1	M00236	NBC_01286	NBC_01286_P10_I5_M2	OG0000247	NBC_01286_7_other_oligosaccharide
OG570_25500	GtrA family protein	117		FALSE			P4_I5_M9	0.91						S			NBC_01286	NBC_01286_P4_I5_M9	OG0010954	NBC_01286_18_NRPS-like
OG570_25910	aminotransferase class V-fold PLP-dependent enzyme	447		FALSE			P10_I5_M2	0.96		0	0.009	Aminotransferase class-V	-	E	Aminotran_5	-	NBC_01286	NBC_01286_P10_I5_M2	OG0002126	NBC_01286_7_other_oligosaccharide
OG570_26100	hypothetical protein	195		FALSE			P2_I16_M81	0.9		0	0.0168	-	-	S	-	-	NBC_01286	NBC_01286_P2_I16_M81	OG0001807	NBC_01286_6_ectoine
OG570_26720	YeeE/YedE family protein	323		FALSE			P10_I5_M2	0.94		0	0.0055	Belongs to the sulfur carrier protein TusA family	-	O	Sulf_transp,TusA	-	NBC_01286	NBC_01286_P10_I5_M2	OG0026710	NBC_01286_7_other_oligosaccharide
OG570_27115	hypothetical protein	48		FALSE			P10_I5_M2	0.9		0	0.004			S			NBC_01286	NBC_01286_P10_I5_M2	OG0024064	NBC_01286_7_other_oligosaccharide
OG570_27815	hypothetical protein	326		FALSE			P10_I5_M2	0.96		0	0.0078	WD40-like Beta Propeller Repeat	-	U	PD40	-	NBC_01286	NBC_01286_P10_I5_M2	OG0003759	NBC_01286_7_other_oligosaccharide
OG570_27820	MFS transporter	415		FALSE			P10_I5_M2	0.95		0	0.0047	Major Facilitator Superfamily	-	EGP	MFS_1	-	NBC_01286	NBC_01286_P10_I5_M2	OG0003207	NBC_01286_7_other_oligosaccharide
OG570_27980	hypothetical protein	306		FALSE			P10_I5_M2	0.96		0	0.0125	-	-	S	-	-	NBC_01286	NBC_01286_P10_I5_M2	OG0017029	NBC_01286_7_other_oligosaccharide
OG570_28725	hypothetical protein	168		FALSE			P10_I5_M2	0.95		0	0.0103	serine threonine protein kinase	-	KLT	-	-	NBC_01286	NBC_01286_P10_I5_M2	OG0007404	NBC_01286_7_other_oligosaccharide
OG570_29715	hypothetical protein	1904		FALSE			P10_I5_M2	0.97				TIGRFAM YD repeat protein	-	M	SpvB,TcdB_toxin_midC,TcdB_toxin_midN,VCBS	-	NBC_01286	NBC_01286_P10_I5_M2	OG0000240	NBC_01286_7_other_oligosaccharide
OG570_30150	3-hydroxybutyryl-CoA dehydrogenase	286	biosynthetic-additional	FALSE	18		P10_I5_M2	0.99	T1PKS, RiPP-like	0	0.0185	Dehydrogenase	-	I	3HCDH,3HCDH_N	-	NBC_01286	NBC_01286_P10_I5_M2	OG0000206	NBC_01286_7_other_oligosaccharide
OG570_30155	aminotransferase class I/II-fold pyridoxal phosphate-dependent enzyme	401	biosynthetic-additional	FALSE	18		P10_I5_M2	0.97	T1PKS, RiPP-like	0	0.0092	Aminotransferase class I and II	bioF2_3	E	Acetyltransf_6,Aminotran_1_2	-	NBC_01286	NBC_01286_P10_I5_M2	OG0008385	NBC_01286_7_other_oligosaccharide
OG570_30160	methylcrotonoyl-CoA carboxylase	534	biosynthetic-additional	FALSE	18		P10_I5_M2	0.97	T1PKS, RiPP-like	0	0.0059	Acetyl-CoA carboxylase, carboxyltransferase component (subunits alpha and beta)	-	I	Carboxyl_trans	M00036	NBC_01286	NBC_01286_P10_I5_M2	OG0002770	NBC_01286_7_other_oligosaccharide
OG570_30165	ATP-grasp domain-containing protein	656	biosynthetic-additional	FALSE	18		P10_I5_M2	0.97	T1PKS, RiPP-like	0	0.0046	Acetyl propionyl-CoA carboxylase, alpha subunit	-	I	Biotin_carb_C,Biotin_carb_N,Biotin_lipoyl,CPSase_L_D2	M00036	NBC_01286	NBC_01286_P10_I5_M2	OG0001414	NBC_01286_7_other_oligosaccharide
OG570_30170	ATP-grasp domain-containing protein	432	biosynthetic-additional	FALSE	18		P10_I5_M2	0.99	T1PKS, RiPP-like	0	0.01	ATP-grasp domain	-	F	ATP-grasp_4	-	NBC_01286	NBC_01286_P10_I5_M2	OG0000093	NBC_01286_7_other_oligosaccharide
OG570_30175	ketoacyl-ACP synthase III	346	biosynthetic-additional	FALSE	18		P10_I5_M2	0.97	T1PKS, RiPP-like	0	0.0136	3-Oxoacyl-[acyl-carrier-protein (ACP)] synthase III	-	I	ACP_syn_III,ACP_syn_III_C	-	NBC_01286	NBC_01286_P10_I5_M2	OG0000892	NBC_01286_7_other_oligosaccharide
OG570_30740	alpha/beta hydrolase	278		FALSE			P10_I5_M2	0.89		0	0.0058	Alpha beta hydrolase	-	S	Abhydrolase_1	-	NBC_01286	NBC_01286_P10_I5_M2	OG0005561	NBC_01286_7_other_oligosaccharide
OG570_30940	YbaB/EbfC family DNA-binding protein	89		FALSE			P10_I5_M2	0.86		0	0.0148	-	-	S	-	-	NBC_01286	NBC_01286_P10_I5_M2	OG0012370	NBC_01286_7_other_oligosaccharide
OG570_32525	universal stress protein	299		FALSE			P10_I5_M2	1		0	0.0123	Universal stress protein	-	T	Usp	-	NBC_01286	NBC_01286_P10_I5_M2	OG0000026	NBC_01286_7_other_oligosaccharide
OG570_32540	response regulator transcription factor	214		FALSE			P10_I5_M2	0.99		1	0.9956	Member of the two-component regulatory system devR devS (dosR dosS) involved in onset of the dormancy response. When phosphorylated binds the promoter of at least its own and Acr (hspX) gene in response to hypoxia. Activates its own transcription under hypoxic but not aerobic conditions, probably binds as a dimer to tandem binding sites within the devR and hspX promoters. Accepts a phosphate group from devS (dosS) and from dosT	devR	KT	GerE,Response_reg	M00482	NBC_01286	NBC_01286_P10_I5_M2	OG0000400	NBC_01286_7_other_oligosaccharide
OG570_32555	GNAT family N-acetyltransferase	875		FALSE			P10_I5_M2	0.88		0	0.0109	CoA binding domain	-	C	ATP-grasp_5,Acetyltransf_1,Acetyltransf_3,CoA_binding_2,Succ_CoA_lig	-	NBC_01286	NBC_01286_P10_I5_M2	OG0005938	NBC_01286_7_other_oligosaccharide
OG570_32560	nitroreductase	499		FALSE			P10_I5_M2	0.8		0	0.0081	PFAM Nitroreductase family	-	C	Nitroreductase	-	NBC_01286	NBC_01286_P10_I5_M2	OG0000743	NBC_01286_7_other_oligosaccharide
OG570_33505	hypothetical protein	156		FALSE			P4_I5_M9	0.94		0	0.0134	-	-	S	-	-	NBC_01286	NBC_01286_P4_I5_M9	OG0016981	NBC_01286_18_NRPS-like
OG570_33640	TIGR03557 family F420-dependent LLM class oxidoreductase	323		FALSE			P10_I5_M2	0.89		0	0.0072	PFAM Luciferase-like monooxygenase	fgd_1	C	Bac_luciferase	-	NBC_01286	NBC_01286_P10_I5_M2	OG0001372	NBC_01286_7_other_oligosaccharide
OG570_33815	hypothetical protein	470		FALSE			P10_I5_M2	0.94		0	0.0078	COG3209 Rhs family protein	-	M	PI-PLC-C1	-	NBC_01286	NBC_01286_P10_I5_M2	OG0017009	NBC_01286_7_other_oligosaccharide
OG570_33885	phenylacetate--CoA ligase family protein	481		FALSE			P4_I5_M9	0.82		0	0.0097	Catalyzes the activation of phenylacetic acid (PA) to phenylacetyl-CoA (PA-CoA)	-	H	-	-	NBC_01286	NBC_01286_P4_I5_M9	OG0014288	NBC_01286_18_NRPS-like
OG570_37320	thioesterase domain-containing protein	478		FALSE			P10_I5_M2	0.94		0	0.0098	Acyl transferase domain in polyketide synthase (PKS) enzymes.	pks13	Q	Acyl_transf_1,KAsynt_C_assoc,Ketoacyl-synt_C,PP-binding,Thioesterase,ketoacyl-synt	-	NBC_01286	NBC_01286_P10_I5_M2	OG0010894	NBC_01286_7_other_oligosaccharide
OG570_37325	YeeE/YedE family protein	325		FALSE			P10_I5_M2	0.95		0	0.0067	Sulphur transport	-	S	Sulf_transp	-	NBC_01286	NBC_01286_P10_I5_M2	OG0026710	NBC_01286_7_other_oligosaccharide
OG570_37790	VOC family protein	150		FALSE			P10_I5_M2	0.96		0	0.017	Glyoxalase/Bleomycin resistance protein/Dioxygenase superfamily	-	E	Glyoxalase	-	NBC_01286	NBC_01286_P10_I5_M2	OG0002645	NBC_01286_7_other_oligosaccharide
OG570_38765	TetR/AcrR family transcriptional regulator	192		FALSE			P2_I16_M81	0.85		0	0.0078	Bacterial regulatory proteins, tetR family	-	K	TetR_N	-	NBC_01286	NBC_01286_P2_I16_M81	OG0000028	NBC_01286_6_ectoine
OG570_38935	phospholipase C, phosphocholine-specific	670		FALSE			P10_I5_M2	0.81		0	0.0156	Domain of unknown function (DUF756)	plcN	M	DUF756,Phosphoesterase	-	NBC_01286	NBC_01286_P10_I5_M2	OG0000349	NBC_01286_7_other_oligosaccharide
OG570_39350	lamin tail domain-containing protein	458		FALSE			P10_I5_M2	0.95		0	0.0087	Lamin Tail Domain	-	K	LTD,Phytase-like	-	NBC_01286	NBC_01286_P10_I5_M2	OG0007715	NBC_01286_7_other_oligosaccharide
OG570_39500	hemerythrin domain-containing protein	159		FALSE			P10_I5_M2	0.94		0	0.0146	Hemerythrin HHE cation binding domain	-	S	Hemerythrin	-	NBC_01286	NBC_01286_P10_I5_M2	OG0001206	NBC_01286_7_other_oligosaccharide
OG570_39880	nitroreductase family protein	197		FALSE			P10_I5_M2	0.9		0	0.0063	Nitroreductase	-	C	Nitroreductase	-	NBC_01286	NBC_01286_P10_I5_M2	OG0003603	NBC_01286_7_other_oligosaccharide
OG570_39885	flavin reductase family protein	181		FALSE			P10_I5_M2	0.95		0	0.0047	PFAM flavin reductase domain protein FMN-binding	-	S	Flavin_Reduct	M00827,M00828,M00832	NBC_01286	NBC_01286_P10_I5_M2	OG0000095	NBC_01286_7_other_oligosaccharide
OG570_39890	ThiF family adenylyltransferase	372		FALSE			P10_I5_M2	0.93		0	0.02	COG0476 Dinucleotide-utilizing enzymes involved in molybdopterin and thiamine biosynthesis family 2	ubaA	H	ThiF	-	NBC_01286	NBC_01286_P10_I5_M2	OG0005652	NBC_01286_7_other_oligosaccharide
OG570_39895	HEXXH motif-containing putative peptide modification protein	416		FALSE			P10_I5_M2	0.94		0	0.0101	radical SAM	-	C	-	-	NBC_01286	NBC_01286_P10_I5_M2	OG0008046	NBC_01286_7_other_oligosaccharide
OG570_39900	HEXXH motif-containing putative peptide modification protein	430		FALSE			P10_I5_M2	0.93		0	0.0113	radical SAM	-	C	-	-	NBC_01286	NBC_01286_P10_I5_M2	OG0008046	NBC_01286_7_other_oligosaccharide
OG570_39905	HEXXH motif-containing putative peptide modification protein	417		FALSE			P10_I5_M2	0.92		0	0.1967	-	-	S	-	-	NBC_01286	NBC_01286_P10_I5_M2	OG0008046	NBC_01286_7_other_oligosaccharide
OG570_39915	hypothetical protein	451		FALSE			P10_I5_M2	0.91		0	0.0101	Tetratricopeptide repeat	-	S	TPR_8	-	NBC_01286	NBC_01286_P10_I5_M2	OG0015830	NBC_01286_7_other_oligosaccharide
OG570_39980	amidase	483		FALSE			P10_I5_M2	0.95		0	0.0087	Amidase	-	J	Amidase	-	NBC_01286	NBC_01286_P10_I5_M2	OG0000106	NBC_01286_7_other_oligosaccharide
OG570_40095	CehA/McbA family metallohydrolase	499		FALSE			P10_I5_M2	0.96		0	0.006	PHP domain protein	-	S	TAT_signal	-	NBC_01286	NBC_01286_P10_I5_M2	OG0003923	NBC_01286_7_other_oligosaccharide
OG570_40110	ATP-grasp domain-containing protein	1827		FALSE			P4_I5_M9	0.89				Acetyl propionyl-CoA carboxylase, alpha subunit	-	I	ACC_central,Biotin_carb_C,Biotin_carb_N,Biotin_lipoyl,CPSase_L_D2,Carboxyl_trans	-	NBC_01286	NBC_01286_P4_I5_M9	OG0008842	NBC_01286_18_NRPS-like
OG570_40360	UBP-type zinc finger domain-containing protein	87		FALSE			P10_I5_M2	0.94		0	0.0088	Zn-finger in ubiquitin-hydrolases and other protein	-	P	zf-UBP	-	NBC_01286	NBC_01286_P10_I5_M2	OG0000456	NBC_01286_7_other_oligosaccharide
OG570_41675	BON domain-containing protein	224		FALSE			P10_I5_M2	0.95		0	0.0074	bacterial OsmY and nodulation domain	-	S	BON	-	NBC_01286	NBC_01286_P10_I5_M2	OG0011695	NBC_01286_7_other_oligosaccharide
OG570_41725	hypothetical protein	110		FALSE			P10_I5_M2	0.91		0	0.0116			S			NBC_01286	NBC_01286_P10_I5_M2	OG0013151	NBC_01286_7_other_oligosaccharide
OG570_41825	ABC transporter substrate-binding protein	323		FALSE			P10_I5_M2	0.93		0	0.0073	ABC transporter substrate-binding protein	-	P	NMT1	M00436	NBC_01286	NBC_01286_P10_I5_M2	OG0000554	NBC_01286_7_other_oligosaccharide
OG570_41880	RNA polymerase sigma factor	399		FALSE			P10_I5_M2	0.88		0	0.1866	belongs to the sigma-70 factor family	-	K	Sigma70_r2,Sigma70_r4_2	-	NBC_01286	NBC_01286_P10_I5_M2	OG0000143	NBC_01286_7_other_oligosaccharide
OG570_42115	alpha/beta hydrolase	288		FALSE			P10_I5_M2	0.89		0	0.0146	Alpha beta hydrolase	-	F	Abhydrolase_1	-	NBC_01286	NBC_01286_P10_I5_M2	OG0000296	NBC_01286_7_other_oligosaccharide
OG570_42445	universal stress protein	261	unknown	FALSE	35		P10_I5_M2	0.89	NRPS, NRPS-like	0	0.0065	Belongs to the universal stress protein A family	-	T	Usp	-	NBC_01286	NBC_01286_P10_I5_M2	OG0000026	NBC_01286_7_other_oligosaccharide
OG570_42960	IclR family transcriptional regulator	272		FALSE			P10_I5_M2	0.9		1	0.997	Bacterial transcriptional regulator	-	K	HTH_IclR,IclR	-	NBC_01286	NBC_01286_P10_I5_M2	OG0009784	NBC_01286_7_other_oligosaccharide
OG570_43130	aromatic acid exporter family protein	364		FALSE			P10_I5_M2	0.97		0	0.0064	Aromatic acid exporter family member 1	-	S	ArAE_1	-	NBC_01286	NBC_01286_P10_I5_M2	OG0001027	NBC_01286_7_other_oligosaccharide
OG570_43135	acyl-CoA dehydrogenase family protein	333		FALSE			P10_I5_M2	0.95		0	0.0073	acyl-CoA dehydrogenase	-	I	Acyl-CoA_dh_1,Acyl-CoA_dh_M	-	NBC_01286	NBC_01286_P10_I5_M2	OG0006846	NBC_01286_7_other_oligosaccharide
OG570_43655	MFS transporter	409		FALSE			P10_I5_M2	0.93		0	0.0052	Major Facilitator Superfamily	-	EGP	MFS_1,MFS_3	-	NBC_01286	NBC_01286_P10_I5_M2	OG0000597	NBC_01286_7_other_oligosaccharide
OG570_44140	CBS domain-containing protein	201		FALSE			P10_I5_M2	0.95						S			NBC_01286	NBC_01286_P10_I5_M2	OG0000198	NBC_01286_7_other_oligosaccharide
OG570_44155	CBS domain-containing protein	226		FALSE			P10_I5_M2	0.99		0	0.0124	BON domain	-	T	BON,CBS,Usp	-	NBC_01286	NBC_01286_P10_I5_M2	OG0000198	NBC_01286_7_other_oligosaccharide
OG570_44160	magnesium-translocating P-type ATPase	862		FALSE			P4_I5_M9	0.87		0	0.0052	Cation transporter/ATPase, N-terminus	-	P	Cation_ATPase_C,Cation_ATPase_N,E1-E2_ATPase,Hydrolase	-	NBC_01286	NBC_01286_P4_I5_M9	OG0000671	NBC_01286_18_NRPS-like
OG570_44165	hypothetical protein	328		FALSE			P4_I5_M9	0.94		0	0.0175	Nitroreductase	-	C	Nitroreductase	-	NBC_01286	NBC_01286_P4_I5_M9	OG0000743	NBC_01286_18_NRPS-like
OG570_44415	GGDEF domain-containing protein	553		FALSE			P10_I5_M2	0.92		0	0.0071	Putative diguanylate phosphodiesterase	-	T	CBS,EAL,GGDEF	-	NBC_01286	NBC_01286_P10_I5_M2	OG0006620	NBC_01286_7_other_oligosaccharide
OG570_44495	SUF system NifU family Fe-S cluster assembly protein	149		FALSE			P2_I16_M81	0.81		0	0.0113	SUF system FeS assembly protein, NifU family	iscU	C	NifU_N	-	NBC_01286	NBC_01286_P2_I16_M81	OG0002528	NBC_01286_6_ectoine
OG570_44815	alkaline phosphatase	463		FALSE			P10_I5_M2	0.92		0	0.0089	Alkaline phosphatase	phoA	P	Alk_phosphatase	M00126	NBC_01286	NBC_01286_P10_I5_M2	OG0006986	NBC_01286_7_other_oligosaccharide
OG570_44820	beta-lactamase family protein	374		FALSE			P10_I5_M2	0.93		0	0.0103	Beta-lactamase	-	V	Beta-lactamase	-	NBC_01286	NBC_01286_P10_I5_M2	OG0000024	NBC_01286_7_other_oligosaccharide
OG570_44845	GH25 family lysozyme	274		FALSE			P10_I5_M2	0.91		0	0.0086	lysozyme	-	M	Glyco_hydro_25	-	NBC_01286	NBC_01286_P10_I5_M2	OG0000656	NBC_01286_7_other_oligosaccharide
OG570_45120	metallophosphoesterase family protein	552		FALSE			P10_I5_M2	0.93		0	0.0146	Calcineurin-like phosphoesterase	-	S	Metallophos,Pur_ac_phosph_N	-	NBC_01286	NBC_01286_P10_I5_M2	OG0001636	NBC_01286_7_other_oligosaccharide
OG570_45140	metallophosphatase family protein	242		FALSE			P10_I5_M2	0.97		0	0.0148	Calcineurin-like phosphoesterase superfamily domain	-	T	Metallophos_2	-	NBC_01286	NBC_01286_P10_I5_M2	OG0006249	NBC_01286_7_other_oligosaccharide
OG570_45145	SGNH/GDSL hydrolase family protein	297		FALSE			P10_I5_M2	0.95		0	0.0098	GDSL-like Lipase/Acylhydrolase family	-	E	Lipase_GDSL_2	-	NBC_01286	NBC_01286_P10_I5_M2	OG0000179	NBC_01286_7_other_oligosaccharide
OG570_45730	efflux RND transporter permease subunit	1051		FALSE			P10_I5_M2	0.85				Belongs to the resistance-nodulation-cell division (RND) (TC 2.A.6) family	-	V	ACR_tran	-	NBC_01286	NBC_01286_P10_I5_M2	OG0004069	NBC_01286_7_other_oligosaccharide
OG570_45805	MFS transporter	474		FALSE			P10_I5_M2	0.97		0	0.0082	Major Facilitator Superfamily	stp	EGP	MFS_1	-	NBC_01286	NBC_01286_P10_I5_M2	OG0000002	NBC_01286_7_other_oligosaccharide
OG570_45840	2-aminoethylphosphonate ABC transporter permease subunit	283		FALSE			P10_I5_M2	0.88		0	0.004	Binding-protein-dependent transport system inner membrane component	phnU	O	BPD_transp_1	M00302	NBC_01286	NBC_01286_P10_I5_M2	OG0004800	NBC_01286_7_other_oligosaccharide
OG570_45845	ABC transporter ATP-binding protein	353		FALSE			P10_I5_M2	0.92		0	0.0055	TOBE domain	phnT	E	ABC_tran,TOBE_2	M00302	NBC_01286	NBC_01286_P10_I5_M2	OG0000207	NBC_01286_7_other_oligosaccharide
OG570_45850	2-aminoethylphosphonate ABC transporter substrate-binding protein	334		FALSE			P10_I5_M2	0.96		0	0.0049	PFAM extracellular solute-binding protein family 1	phnS	P	SBP_bac_11,SBP_bac_6	M00190,M00302	NBC_01286	NBC_01286_P10_I5_M2	OG0004392	NBC_01286_7_other_oligosaccharide
OG570_45855	HAD hydrolase-like protein	221		FALSE			P10_I5_M2	0.9		0	0.0071	HAD-hyrolase-like	-	S	HAD_2,Hydrolase	-	NBC_01286	NBC_01286_P10_I5_M2	OG0004238	NBC_01286_7_other_oligosaccharide
OG570_45860	TIGR03364 family FAD-dependent oxidoreductase	372		FALSE			P10_I5_M2	0.88		0	0.0048	FAD dependent oxidoreductase	-	E	DAO	-	NBC_01286	NBC_01286_P10_I5_M2	OG0004358	NBC_01286_7_other_oligosaccharide
OG570_47110	bifunctional 4-hydroxy-2-oxoglutarate aldolase/2-dehydro-3-deoxy-phosphogluconate aldolase	201		FALSE			P10_I5_M2	0.91		0	0.0069	PFAM KDPG and KHG aldolase	eda	G	Aldolase	M00008,M00061,M00308,M00631	NBC_01286	NBC_01286_P10_I5_M2	OG0000463	NBC_01286_7_other_oligosaccharide
OG570_47600	hypothetical protein	157		FALSE			P10_I5_M2	0.9		0	0.0131	protein kinase activity	-	KLT	-	-	NBC_01286	NBC_01286_P10_I5_M2	OG0008426	NBC_01286_7_other_oligosaccharide
OG570_47610	hypothetical protein	361		FALSE			P10_I5_M2	0.96		0	0.0069	-	-	S	-	-	NBC_01286	NBC_01286_P10_I5_M2	OG0015309	NBC_01286_7_other_oligosaccharide
OG570_47655	WXG100 family type VII secretion target	114		FALSE			P10_I5_M2	0.98		0	0.0146	-	-	S	WXG100	-	NBC_01286	NBC_01286_P10_I5_M2	OG0012321	NBC_01286_7_other_oligosaccharide
OG570_47660	hypothetical protein	100		FALSE			P10_I5_M2	0.98		0	0.0136	Belongs to the WXG100 family	-	S	-	-	NBC_01286	NBC_01286_P10_I5_M2	OG0015307	NBC_01286_7_other_oligosaccharide
OG570_47665	hypothetical protein	127		FALSE			P10_I5_M2	0.96		0	0.0061	-	-	S	-	-	NBC_01286	NBC_01286_P10_I5_M2	OG0015306	NBC_01286_7_other_oligosaccharide
OG570_48005	hypothetical protein	174		FALSE			P10_I5_M2	0.87		0	0.0046	-	-	S	-	-	NBC_01286	NBC_01286_P10_I5_M2	OG0011688	NBC_01286_7_other_oligosaccharide
OG570_48010	oxidoreductase	316		FALSE			P10_I5_M2	0.9		0	0.0158	Enoyl-(Acyl carrier protein) reductase	-	IQ	adh_short	-	NBC_01286	NBC_01286_P10_I5_M2	OG0000081	NBC_01286_7_other_oligosaccharide
OG562_02155	aldo/keto reductase	334		FALSE			P1_I35_M64	0.88		0	0.0115	Aldo/keto reductase family	-	C	Aldo_ket_red	-	NBC_01275	NBC_01275_P1_I35_M64	OG0003675	NBC_01275_35_terpene_melanin
OG562_02180	TetR/AcrR family transcriptional regulator	194		FALSE			P1_I35_M21	0.86		0	0.0444	Transcriptional regulator	-	K	TetR_C_13,TetR_C_6,TetR_N	-	NBC_01275	NBC_01275_P1_I35_M21	OG0000241	NBC_01275_17_NI-siderophore
OG562_02185	glucose 1-dehydrogenase	255		FALSE			P1_I35_M21	0.95		0	0.0091	Short-chain dehydrogenase reductase sdr	-	IQ	adh_short_C2	-	NBC_01275	NBC_01275_P1_I35_M21	OG0000000	NBC_01275_17_NI-siderophore
OG562_02275	histidine kinase	409		FALSE			P1_I35_M21	0.83		0	0.0132	Histidine kinase	-	T	HATPase_c,HisKA_3	-	NBC_01275	NBC_01275_P1_I35_M21	OG0000008	NBC_01275_17_NI-siderophore
OG562_04960	ATP-binding protein	143		FALSE			P1_I35_M21	0.92						S			NBC_01275	NBC_01275_P1_I35_M21	OG0003709	NBC_01275_17_NI-siderophore
OG562_05660	DMT family transporter	306		FALSE			P1_I35_M21	0.98		0	0.0081	Permeases of the drug metabolite transporter (DMT) superfamily	-	EG	EamA	-	NBC_01275	NBC_01275_P1_I35_M21	OG0001449	NBC_01275_17_NI-siderophore
OG562_05720	MFS transporter	479		FALSE			P1_I35_M64	0.93		0	0.0038	Major facilitator Superfamily	-	EGP	MFS_1	-	NBC_01275	NBC_01275_P1_I35_M64	OG0005681	NBC_01275_35_terpene_melanin
OG562_05740	PhzF family phenazine biosynthesis protein	269		FALSE			P1_I35_M64	0.9		0	0.0112	Phenazine biosynthesis protein PhzF	phzC	J	PhzC-PhzF	-	NBC_01275	NBC_01275_P1_I35_M64	OG0001652	NBC_01275_35_terpene_melanin
OG562_06080	HEAT repeat domain-containing protein	473		FALSE			P1_I35_M21	0.94		0	0.0093	lyase activity	-	C	-	-	NBC_01275	NBC_01275_P1_I35_M21	OG0003260	NBC_01275_17_NI-siderophore
OG562_07265	hypothetical protein	97		FALSE			P1_I35_M64	0.96		0	0.0079	-	-	S	-	-	NBC_01275	NBC_01275_P1_I35_M64	OG0003503	NBC_01275_35_terpene_melanin
OG562_07490	SCO1664 family protein	277	unknown	FALSE	11		P1_I35_M64	0.92	NAPAA	0	0.0059	Phosphatidylinositol	-	BDLTU	-	-	NBC_01275	NBC_01275_P1_I35_M64	OG0002141	NBC_01275_35_terpene_melanin
OG562_08310	HNH endonuclease	168		FALSE			P1_I35_M21	0.93		1	0.9217	endonuclease	-	V	HNH,HNH_5	-	NBC_01275	NBC_01275_P1_I35_M21	OG0002139	NBC_01275_17_NI-siderophore
OG562_09065	SUF system NifU family Fe-S cluster assembly protein	155		FALSE			P1_I35_M21	0.92		0	0.0117	Suf system fes assembly protein, nifu family	iscU	C	NifU_N	-	NBC_01275	NBC_01275_P1_I35_M21	OG0002528	NBC_01275_17_NI-siderophore
OG562_09070	cysteine desulfurase	418		FALSE			P1_I35_M21	0.94		0	0.0135	Catalyzes the removal of elemental sulfur and selenium atoms from L-cysteine, L-cystine, L-selenocysteine, and L- selenocystine to produce L-alanine	sufS	E	Aminotran_5	-	NBC_01275	NBC_01275_P1_I35_M21	OG0001203	NBC_01275_17_NI-siderophore
OG562_09080	non-heme iron oxygenase ferredoxin subunit	106		FALSE			P1_I35_M21	0.96		0	0.0097	Rieske 2Fe-2S	hcaC	P	Rieske	M00545	NBC_01275	NBC_01275_P1_I35_M21	OG0000803	NBC_01275_17_NI-siderophore
OG562_09085	Fe-S cluster assembly protein SufD	394		FALSE			P1_I35_M21	0.98		0	0.0068	FeS assembly protein SufD	sufD	O	UPF0051	-	NBC_01275	NBC_01275_P1_I35_M21	OG0002527	NBC_01275_17_NI-siderophore
OG562_09540	flavin monoamine oxidase family protein	508		FALSE			P1_I35_M64	0.85		0	0.0055	amine oxidase	-	E	Amino_oxidase	M00135	NBC_01275	NBC_01275_P1_I35_M64	OG0004773	NBC_01275_35_terpene_melanin
OG562_09890	helix-turn-helix domain-containing protein	201		FALSE			P1_I35_M21	0.82		1	0.9981	regulatory protein, arsR	-	K	HTH_20	-	NBC_01275	NBC_01275_P1_I35_M21	OG0000185	NBC_01275_17_NI-siderophore
OG562_10005	dienelactone hydrolase family protein	189		FALSE			P1_I35_M21	0.97		0	0.0059	dienelactone hydrolase	-	Q	DLH	-	NBC_01275	NBC_01275_P1_I35_M21	OG0001399	NBC_01275_17_NI-siderophore
OG562_10840	DMT family transporter	310		FALSE			P1_I35_M64	0.92		0	0.006	of the drug metabolite transporter (DMT) superfamily	-	EG	EamA	-	NBC_01275	NBC_01275_P1_I35_M64	OG0000817	NBC_01275_35_terpene_melanin
OG562_11030	PhzF family phenazine biosynthesis protein	214		FALSE			P1_I35_M21	0.93		0	0.0074	Phenazine biosynthesis PhzC PhzF protein	phzF	S	PhzC-PhzF	-	NBC_01275	NBC_01275_P1_I35_M21	OG0003371	NBC_01275_17_NI-siderophore
OG562_11965	LysR family transcriptional regulator	290		FALSE			P1_I35_M21	0.84		1	0.995	transcriptional regulator	-	K	HTH_1,LysR_substrate	-	NBC_01275	NBC_01275_P1_I35_M21	OG0000289	NBC_01275_17_NI-siderophore
OG562_13465	ABC transporter ATP-binding protein/permease	577		FALSE			P1_I35_M64	0.85		0	0.0063	ABC transporter	-	V	ABC_membrane,ABC_tran	-	NBC_01275	NBC_01275_P1_I35_M64	OG0001485	NBC_01275_35_terpene_melanin
OG562_13785	metal ABC transporter permease	300		FALSE			P1_I35_M64	0.95		0	0.0084	ABC-type Mn2 Zn2 transport systems permease components	-	P	ABC-3	M00242	NBC_01275	NBC_01275_P1_I35_M64	OG0000703	NBC_01275_35_terpene_melanin
OG562_13790	transcriptional repressor	139		FALSE			P1_I35_M21	0.89		1	0.9335	Belongs to the Fur family	furB	P	FUR	-	NBC_01275	NBC_01275_P1_I35_M21	OG0001484	NBC_01275_17_NI-siderophore
OG562_13965	hemolysin family protein	434		FALSE			P1_I35_M64	0.91		0	0.0113	Cbs domain	corC	S	CBS,CorC_HlyC,DUF21	-	NBC_01275	NBC_01275_P1_I35_M64	OG0002472	NBC_01275_35_terpene_melanin
OG562_14515	serine/threonine protein kinase	563		FALSE			P1_I35_M21	0.81		0	0.0088	serine threonine protein kinase	-	KLT	Pkinase	-	NBC_01275	NBC_01275_P1_I35_M21	OG0000045	NBC_01275_17_NI-siderophore
OG562_14835	metalloregulator ArsR/SmtB family transcription factor	126		FALSE			P1_I35_M21	0.91		1	0.9998	transcriptional regulator	-	K	HTH_5	-	NBC_01275	NBC_01275_P1_I35_M21	OG0000052	NBC_01275_17_NI-siderophore
OG562_14845	arsenate reductase ArsC	140		FALSE			P1_I35_M21	0.94		0	0.0084	Belongs to the low molecular weight phosphotyrosine protein phosphatase family	arsC	T	LMWPc	-	NBC_01275	NBC_01275_P1_I35_M21	OG0000805	NBC_01275_17_NI-siderophore
OG562_15110	MarR family transcriptional regulator	66		FALSE			P1_I35_M21	0.87		1	0.6051	-	-	S	MerR_1	-	NBC_01275	NBC_01275_P1_I35_M21	OG0003859	NBC_01275_17_NI-siderophore
OG562_15115	zinc-dependent alcohol dehydrogenase family protein	347		FALSE			P1_I35_M21	0.91		0	0.0057	alcohol dehydrogenase	-	S	ADH_N,ADH_zinc_N	-	NBC_01275	NBC_01275_P1_I35_M21	OG0004760	NBC_01275_17_NI-siderophore
OG562_15645	TetR family transcriptional regulator	203		FALSE			P1_I35_M21	0.81		0	0.0135	Transcriptional regulator	-	K	TetR_N	-	NBC_01275	NBC_01275_P1_I35_M21	OG0000033	NBC_01275_17_NI-siderophore
OG562_15875	DUF3883 domain-containing protein	313		FALSE			P1_I35_M21	0.93		0	0.0903			S			NBC_01275	NBC_01275_P1_I35_M21	OG0026114	NBC_01275_17_NI-siderophore
OG562_16560	NAD-glutamate dehydrogenase	1648		FALSE			P1_I35_M64	0.8				Dehydrogenase	gdh	E	Bac_GDH	-	NBC_01275	NBC_01275_P1_I35_M64	OG0001926	NBC_01275_35_terpene_melanin
OG562_16595	response regulator transcription factor	248		FALSE			P1_I35_M21	0.93		1	0.9983	response regulator, receiver	-	T	GerE,Response_reg	-	NBC_01275	NBC_01275_P1_I35_M21	OG0003293	NBC_01275_17_NI-siderophore
OG562_18355	MerR family transcriptional regulator	290		FALSE			P1_I35_M21	0.88		0	0.0977	transcriptional regulator	-	KT	MerR_1	-	NBC_01275	NBC_01275_P1_I35_M21	OG0001257	NBC_01275_17_NI-siderophore
OG562_18800	ABC transporter ATP-binding protein	255		FALSE			P1_I35_M21	0.94		0	0.0086	ABC transporter	-	V	ABC_tran	M00254	NBC_01275	NBC_01275_P1_I35_M21	OG0002876	NBC_01275_17_NI-siderophore
OG562_18805	transporter	535		FALSE			P1_I35_M21	0.98						S			NBC_01275	NBC_01275_P1_I35_M21	OG0003172	NBC_01275_17_NI-siderophore
OG562_18830	GNAT family N-acetyltransferase	153		FALSE			P1_I35_M21	0.91		0	0.011	Acetyltransferase (GNAT) family	-	K	Acetyltransf_1	-	NBC_01275	NBC_01275_P1_I35_M21	OG0005305	NBC_01275_17_NI-siderophore
OG562_18910	ABC transporter ATP-binding protein/permease	712		FALSE			P1_I35_M21	0.93		0	0.0065	ABC transporter	-	V	ABC_membrane,ABC_tran	-	NBC_01275	NBC_01275_P1_I35_M21	OG0005815	NBC_01275_17_NI-siderophore
OG562_19160	NADH:flavin oxidoreductase	382		FALSE			P1_I35_M21	0.95		0	0.0059	NADH flavin oxidoreductase NADH oxidase	-	C	Oxidored_FMN	-	NBC_01275	NBC_01275_P1_I35_M21	OG0003979	NBC_01275_17_NI-siderophore
OG562_19190	trehalose-6-phosphate synthase	499		FALSE			P1_I35_M21	0.89		0	0.0063	synthase	otsA	G	Glyco_transf_20	-	NBC_01275	NBC_01275_P1_I35_M21	OG0001641	NBC_01275_17_NI-siderophore
OG562_19195	trehalose-phosphatase	290		FALSE			P1_I35_M21	0.89		0	0.0081	Removes the phosphate from trehalose 6-phosphate to produce free trehalose	otsB	G	Trehalose_PPase	-	NBC_01275	NBC_01275_P1_I35_M21	OG0002956	NBC_01275_17_NI-siderophore
OG562_19245	alternative ribosome rescue aminoacyl-tRNA hydrolase ArfB	145		FALSE			P1_I35_M21	0.95		0	0.1232	chain release factor	yaeJ	J	RF-1	-	NBC_01275	NBC_01275_P1_I35_M21	OG0002715	NBC_01275_17_NI-siderophore
OG562_19260	bifunctional GNAT family N-acetyltransferase/NUDIX hydrolase	330		FALSE			P1_I35_M64	0.96		0	0.0054	Acetyltransferase (GNAT) family	-	K	Acetyltransf_1,Acetyltransf_10,NUDIX	-	NBC_01275	NBC_01275_P1_I35_M64	OG0005345	NBC_01275_35_terpene_melanin
OG562_19315	nucleotidyltransferase family protein	243		FALSE			P1_I35_M21	0.89		0	0.0106	COG1208 Nucleoside-diphosphate-sugar pyrophosphorylase involved in lipopolysaccharide biosynthesis translation initiation factor 2B, gamma epsilon subunits eIF-2Bgamma eIF-2Bepsilon	-	JM	NTP_transferase	-	NBC_01275	NBC_01275_P1_I35_M21	OG0000369	NBC_01275_17_NI-siderophore
OG562_19360	ATP-binding protein	455		FALSE			P1_I35_M21	0.93		0	0.0076	Histidine kinase	senX3	T	HATPase_c,HisKA	M00443	NBC_01275	NBC_01275_P1_I35_M21	OG0002408	NBC_01275_17_NI-siderophore
OG562_19405	MFS transporter	423		FALSE			P1_I35_M64	0.9		0	0.0048	Major facilitator Superfamily	-	EGP	MFS_1,Sugar_tr	-	NBC_01275	NBC_01275_P1_I35_M64	OG0000597	NBC_01275_35_terpene_melanin
OG562_19670	mycothiol synthase	308		FALSE			P1_I35_M21	0.87		0	0.011	Catalyzes the transfer of acetyl from acetyl-CoA to desacetylmycothiol (Cys-GlcN-Ins) to form mycothiol	mshD	K	Acetyltransf_1	-	NBC_01275	NBC_01275_P1_I35_M21	OG0001990	NBC_01275_17_NI-siderophore
OG562_19980	alpha/beta hydrolase	299		FALSE			P1_I35_M21	0.95		0	0.0112	Alpha beta hydrolase	-	EGP	Abhydrolase_1	-	NBC_01275	NBC_01275_P1_I35_M21	OG0000296	NBC_01275_17_NI-siderophore
OG562_20060	hypothetical protein	280		FALSE			P1_I35_M21	0.92		0	0.0105	-	-	S	-	-	NBC_01275	NBC_01275_P1_I35_M21	OG0002874	NBC_01275_17_NI-siderophore
OG562_20130	ABC transporter ATP-binding protein	328		FALSE			P1_I35_M21	0.95		0	0.012	ABC transporter	-	V	ABC_tran	M00254	NBC_01275	NBC_01275_P1_I35_M21	OG0002390	NBC_01275_17_NI-siderophore
OG562_20140	histidine kinase	459		FALSE			P1_I35_M21	0.89		0	0.0073	Histidine kinase	-	T	HisKA_3	M00479	NBC_01275	NBC_01275_P1_I35_M21	OG0000192	NBC_01275_17_NI-siderophore
OG562_20285	replication initiation protein	429		FALSE			P1_I35_M21	0.94		0	0.0524	Replication initiator protein	repSA3	O	-	-	NBC_01275	NBC_01275_P1_I35_M21	OG0000708	NBC_01275_17_NI-siderophore
OG562_20295	hypothetical protein	61		FALSE			P1_I35_M21	0.92		0	0.0018	-	-	S	-	-	NBC_01275	NBC_01275_P1_I35_M21	OG0006876	NBC_01275_17_NI-siderophore
OG562_20315	FtsK/SpoIIIE domain-containing protein	55		FALSE			P1_I35_M21	0.86						S			NBC_01275	NBC_01275_P1_I35_M21	OG0001850	NBC_01275_17_NI-siderophore
OG562_20445	SDR family oxidoreductase	262		FALSE			P1_I35_M21	0.96		0	0.0048	Short-chain dehydrogenase reductase sdr	-	IQ	adh_short_C2	M00083,M00572	NBC_01275	NBC_01275_P1_I35_M21	OG0000000	NBC_01275_17_NI-siderophore
OG562_20450	cupin domain-containing protein	157		FALSE			P1_I35_M21	0.94		0	0.0077	Cupin superfamily (DUF985)	-	S	Cupin_5	-	NBC_01275	NBC_01275_P1_I35_M21	OG0005092	NBC_01275_17_NI-siderophore
OG562_20455	acetyltransferase	197		FALSE			P1_I35_M21	0.94		0	0.0123	Siderophore biosynthesis protein domain	-	J	Acetyltransf_8	-	NBC_01275	NBC_01275_P1_I35_M21	OG0001676	NBC_01275_17_NI-siderophore
OG562_20460	penicillin acylase family protein	733		FALSE			P1_I35_M21	0.9		0	0.0066	Penicillin amidase	pacB2	J	Acetyltransf_8,Penicil_amidase	-	NBC_01275	NBC_01275_P1_I35_M21	OG0004786	NBC_01275_17_NI-siderophore
OG562_20470	Fe-S cluster assembly protein HesB	193		FALSE			P1_I35_M21	0.97		0	0.0201	PFAM HhH-GPD family protein	-	L	HhH-GPD	-	NBC_01275	NBC_01275_P1_I35_M21	OG0003234	NBC_01275_17_NI-siderophore
OG562_20505	hypothetical protein	64		FALSE			P1_I35_M21	0.89		0	0.0057	-	-	S	-	-	NBC_01275	NBC_01275_P1_I35_M21	OG0003288	NBC_01275_17_NI-siderophore
OG562_20535	RNA polymerase sigma factor SigF	286		FALSE			P1_I35_M21	0.88		1	0.9977	belongs to the sigma-70 factor family	sigF	K	Sigma70_r2,Sigma70_r3,Sigma70_r4	-	NBC_01275	NBC_01275_P1_I35_M21	OG0003544	NBC_01275_17_NI-siderophore
OG562_20575	MFS transporter	529		FALSE			P1_I35_M21	0.93		0	0.0057	Major facilitator superfamily	-	EGP	MFS_1	-	NBC_01275	NBC_01275_P1_I35_M21	OG0000040	NBC_01275_17_NI-siderophore
OG562_20960	helix-turn-helix domain-containing protein	286		FALSE			P1_I35_M21	0.84		1	0.9831	transcriptional regulator	ssfR	K	HTH_IclR,IclR	-	NBC_01275	NBC_01275_P1_I35_M21	OG0000336	NBC_01275_17_NI-siderophore
OG562_21010	heme-binding protein	54		FALSE			P1_I35_M21	0.89						S			NBC_01275	NBC_01275_P1_I35_M21	OG0000847	NBC_01275_17_NI-siderophore
OG562_21505	NAD-binding protein	232		FALSE			P1_I35_M21	0.97						S			NBC_01275	NBC_01275_P1_I35_M21	OG0001760	NBC_01275_17_NI-siderophore
OG562_21515	hypothetical protein	177		FALSE			P1_I35_M21	0.9		0	0.0068	-	-	S	-	-	NBC_01275	NBC_01275_P1_I35_M21	OG0006099	NBC_01275_17_NI-siderophore
OG562_21960	hypothetical protein	247		FALSE			P1_I35_M64	0.97		0	0.0095	-	-	S	-	-	NBC_01275	NBC_01275_P1_I35_M64	OG0001848	NBC_01275_35_terpene_melanin
OG562_21965	glycosyltransferase	710		FALSE			P1_I35_M64	0.93		0	0.0073	Glycosyl transferase family 2	-	M	Glyco_tranf_2_3,Polysacc_deac_1	-	NBC_01275	NBC_01275_P1_I35_M64	OG0001195	NBC_01275_35_terpene_melanin
OG562_21970	acyltransferase	417		FALSE			P1_I35_M64	0.91		0	0.0082	Acyltransferase family	-	I	Acyl_transf_3	-	NBC_01275	NBC_01275_P1_I35_M64	OG0002869	NBC_01275_35_terpene_melanin
OG562_22100	response regulator transcription factor	221		FALSE			P1_I35_M21	0.92		1	0.999	Response regulator containing a CheY-like receiver domain and an HTH DNA-binding domain	-	K	GerE	-	NBC_01275	NBC_01275_P1_I35_M21	OG0000913	NBC_01275_17_NI-siderophore
OG562_22330	hypothetical protein	876		FALSE			P1_I35_M21	0.92		0	0.0114	Tfp pilus assembly protein FimV	-	NU	-	-	NBC_01275	NBC_01275_P1_I35_M21	OG0007452	NBC_01275_17_NI-siderophore
OG562_22855	hypothetical protein	74		FALSE			P1_I35_M21	0.9		0	0.0111	-	-	S	-	-	NBC_01275	NBC_01275_P1_I35_M21	OG0005233	NBC_01275_17_NI-siderophore
OG562_22985	recombination mediator RecR	199		FALSE			P1_I35_M21	0.95		0	0.015	May play a role in DNA repair. It seems to be involved in an RecBC-independent recombinational process of DNA repair. It may act with RecF and RecO	recR	L	HHH,RecR,Toprim_4	-	NBC_01275	NBC_01275_P1_I35_M21	OG0002080	NBC_01275_17_NI-siderophore
OG562_22990	DUF5063 domain-containing protein	220		FALSE			P1_I35_M21	0.88		0	0.008	Domain of unknown function (DUF5063)	-	S	DUF5063	-	NBC_01275	NBC_01275_P1_I35_M21	OG0003226	NBC_01275_17_NI-siderophore
OG562_23080	TIGR03943 family protein	248		FALSE			P1_I35_M64	0.92		0	0.0063	membrane	-	S	DUF1980	-	NBC_01275	NBC_01275_P1_I35_M64	OG0004043	NBC_01275_35_terpene_melanin
OG562_23525	flp pilus-assembly TadE/G-like family protein	113		FALSE			P1_I35_M21	0.95						S			NBC_01275	NBC_01275_P1_I35_M21	OG0002759	NBC_01275_17_NI-siderophore
OG562_23805	SDR family oxidoreductase	257	biosynthetic-additional	FALSE	19		P1_I35_M21	0.88	ladderane, phosphonate					S			NBC_01275	NBC_01275_P1_I35_M21	OG0000000	NBC_01275_17_NI-siderophore
OG562_24015	hypothetical protein	362		FALSE			P1_I35_M21	0.86		0	0.0064	Transglutaminase-like	-	E	-	-	NBC_01275	NBC_01275_P1_I35_M21	OG0013376	NBC_01275_17_NI-siderophore
OG562_24280	2-amino-4-hydroxy-6- hydroxymethyldihydropteridine diphosphokinase	203		FALSE			P1_I35_M21	0.92		0	0.0074	Catalyzes the conversion of 7,8-dihydroneopterin to 6- hydroxymethyl-7,8-dihydropterin	folK	H	FolB,HPPK	M00126,M00841	NBC_01275	NBC_01275_P1_I35_M21	OG0002351	NBC_01275_17_NI-siderophore
OG562_24285	dihydroneopterin aldolase	119		FALSE			P1_I35_M21	0.93		0	0.0145	Catalyzes the conversion of 7,8-dihydroneopterin to 6- hydroxymethyl-7,8-dihydropterin	folB	H	FolB	M00126,M00840	NBC_01275	NBC_01275_P1_I35_M21	OG0002350	NBC_01275_17_NI-siderophore
OG562_24650	HAD-IB family hydrolase	323		FALSE			P1_I35_M21	0.86		0	0.009	HAD-superfamily subfamily IB hydrolase, TIGR01490	serB1	E	HAD	-	NBC_01275	NBC_01275_P1_I35_M21	OG0002626	NBC_01275_17_NI-siderophore
OG562_24680	porphobilinogen synthase	330		FALSE			P1_I35_M21	0.94		0	0.0107	Belongs to the ALAD family	hemB	H	ALAD	M00121	NBC_01275	NBC_01275_P1_I35_M21	OG0001638	NBC_01275_17_NI-siderophore
OG562_24685	DUF4232 domain-containing protein	236		FALSE			P1_I35_M21	0.97		0	0.0154	Protein of unknown function (DUF4232)	-	S	DUF4232	-	NBC_01275	NBC_01275_P1_I35_M21	OG0000925	NBC_01275_17_NI-siderophore
OG562_24690	helix-turn-helix domain-containing protein	431		FALSE			P1_I35_M21	0.93		1	0.7839	Helix-turn-helix domain	-	K	HTH_31	-	NBC_01275	NBC_01275_P1_I35_M21	OG0000664	NBC_01275_17_NI-siderophore
OG562_24695	hypothetical protein	89		FALSE			P1_I35_M21	0.92		0	0.0057			S			NBC_01275	NBC_01275_P1_I35_M21	OG0008262	NBC_01275_17_NI-siderophore
OG562_25185	A24 family peptidase	273		FALSE			P1_I35_M21	0.9		0	0.0095	Peptidase A24A, prepilin type IV	pilD	NOU	Peptidase_A24	M00331	NBC_01275	NBC_01275_P1_I35_M21	OG0001088	NBC_01275_17_NI-siderophore
OG562_25440	amidase	401		FALSE			P1_I35_M21	0.91		0	0.0102	Amidase	-	J	Amidase	-	NBC_01275	NBC_01275_P1_I35_M21	OG0005497	NBC_01275_17_NI-siderophore
OG562_25755	hypothetical protein	271		FALSE			P1_I35_M21	0.96		0	0.0141	-	-	S	LppX_LprAFG	-	NBC_01275	NBC_01275_P1_I35_M21	OG0000924	NBC_01275_17_NI-siderophore
OG562_25940	hypothetical protein	85		FALSE			P1_I35_M21	0.97		0	0.0086	-	-	S	-	-	NBC_01275	NBC_01275_P1_I35_M21	OG0007494	NBC_01275_17_NI-siderophore
OG562_26955	2-oxo-4-hydroxy-4-carboxy-5-ureidoimidazoline decarboxylase	192		FALSE			P1_I35_M64	0.89		0	0.0087	OHCU decarboxylase	-	S	OHCU_decarbox	M00546	NBC_01275	NBC_01275_P1_I35_M64	OG0003621	NBC_01275_35_terpene_melanin
OG562_26960	family 20 glycosylhydrolase	545		FALSE			P1_I35_M64	0.87		0	0.0081	hydrolase family 20, catalytic	-	G	Glyco_hydro_20,Glyco_hydro_20b	M00079	NBC_01275	NBC_01275_P1_I35_M64	OG0001491	NBC_01275_35_terpene_melanin
OG562_27350	helix-turn-helix transcriptional regulator	307		FALSE			P1_I35_M21	0.95		1	0.9003	transcriptional	-	K	HTH_31	-	NBC_01275	NBC_01275_P1_I35_M21	OG0000007	NBC_01275_17_NI-siderophore
OG562_27355	NAD(P)-dependent alcohol dehydrogenase	346		FALSE			P1_I35_M21	0.92		0	0.0077	alcohol dehydrogenase	adhC2	S	ADH_N,ADH_zinc_N	-	NBC_01275	NBC_01275_P1_I35_M21	OG0000292	NBC_01275_17_NI-siderophore
OG562_27360	hypothetical protein	163		FALSE			P1_I35_M21	0.98		0	0.0048	-	-	S	-	-	NBC_01275	NBC_01275_P1_I35_M21	OG0014814	NBC_01275_17_NI-siderophore
OG562_27365	hypothetical protein	209		FALSE			P1_I35_M21	0.93		0	0.0076	-	-	S	-	-	NBC_01275	NBC_01275_P1_I35_M21	OG0022092	NBC_01275_17_NI-siderophore
OG562_27370	hypothetical protein	110		FALSE			P1_I35_M21	0.85		0	0.0149			S			NBC_01275	NBC_01275_P1_I35_M21	OG0012512	NBC_01275_17_NI-siderophore
OG562_27380	iron ABC transporter permease	328		FALSE			P1_I35_M21	0.9		0	0.0047	Belongs to the binding-protein-dependent transport system permease family. FecCD subfamily	-	P	FecCD	M00240	NBC_01275	NBC_01275_P1_I35_M21	OG0000188	NBC_01275_17_NI-siderophore
OG562_27385	iron-siderophore ABC transporter substrate-binding protein	354		FALSE			P1_I35_M21	0.93		0	0.0086	ABC-type Fe3 -hydroxamate transport system, periplasmic component	fepB	P	Peripla_BP_2	M00240	NBC_01275	NBC_01275_P1_I35_M21	OG0000882	NBC_01275_17_NI-siderophore
OG562_27795	PadR family transcriptional regulator	174		FALSE			P1_I35_M64	0.87		0	0.0271	transcriptional regulator	-	K	PadR	-	NBC_01275	NBC_01275_P1_I35_M64	OG0000337	NBC_01275_35_terpene_melanin
OG562_28045	DinB family protein	168		FALSE			P1_I35_M64	0.83		0	0.04	Protein of unknown function (DUF664)	-	S	DUF664	-	NBC_01275	NBC_01275_P1_I35_M64	OG0000084	NBC_01275_35_terpene_melanin
OG562_29240	DALR anticodon-binding domain-containing protein	366		FALSE			P1_I35_M21	0.91		0	0.0091	Arginyl-tRNA synthetase	argS1	J	Arg_tRNA_synt_N,DALR_1	M00359,M00360	NBC_01275	NBC_01275_P1_I35_M21	OG0001900	NBC_01275_17_NI-siderophore
OG562_29725	ABC transporter ATP-binding protein/permease	588		FALSE			P1_I35_M21	0.94		0	0.0131	ABC transporter	-	V	ABC_membrane,ABC_tran	-	NBC_01275	NBC_01275_P1_I35_M21	OG0000641	NBC_01275_17_NI-siderophore
OG562_29740	ABC transporter ATP-binding protein/permease	606		FALSE			P1_I35_M21	0.85		0	0.0082	ABC transporter	-	V	ABC_membrane,ABC_tran	-	NBC_01275	NBC_01275_P1_I35_M21	OG0003336	NBC_01275_17_NI-siderophore
OG562_29815	MerR family transcriptional regulator	304		FALSE			P1_I35_M21	0.87		1	0.9413	Transcriptional regulator	-	K	MerR_1	-	NBC_01275	NBC_01275_P1_I35_M21	OG0000627	NBC_01275_17_NI-siderophore
OG562_30730	hypothetical protein	198		FALSE			P1_I35_M64	0.95		1	0.5595	-	-	S	-	-	NBC_01275	NBC_01275_P1_I35_M64	OG0003101	NBC_01275_35_terpene_melanin
OG562_31360	type VII secretion integral membrane protein EccD	111		FALSE			P1_I35_M64	0.85						S			NBC_01275	NBC_01275_P1_I35_M64	OG0000734	NBC_01275_35_terpene_melanin
OG562_31745	superoxide dismutase	216		FALSE			P1_I35_M64	0.86		0	0.0068	Destroys radicals which are normally produced within the cells and which are toxic to biological systems	sodA	P	Sod_Fe_C,Sod_Fe_N	-	NBC_01275	NBC_01275_P1_I35_M64	OG0002789	NBC_01275_35_terpene_melanin
OG562_33280	WHG domain-containing protein	203		FALSE			P1_I35_M21	0.93		1	0.9327	transcriptional regulator	-	K	TetR_N,WHG	-	NBC_01275	NBC_01275_P1_I35_M21	OG0000647	NBC_01275_17_NI-siderophore
OG562_33400	hypothetical protein	796		FALSE			P1_I35_M21	0.89		0	0.0175	lyase activity	-	C	HEAT_2	-	NBC_01275	NBC_01275_P1_I35_M21	OG0001470	NBC_01275_17_NI-siderophore
OG562_34800	hypothetical protein	269		FALSE			P1_I35_M64	0.84		0	0.0116	-	-	S	-	-	NBC_01275	NBC_01275_P1_I35_M64	OG0006328	NBC_01275_35_terpene_melanin
OG562_35310	response regulator transcription factor	257		FALSE			P1_I35_M64	0.98		1	0.9983	Response regulators consisting of a CheY-like receiver domain and a winged-helix DNA-binding domain	mprA	T	Response_reg,Trans_reg_C	M00460,M00463	NBC_01275	NBC_01275_P1_I35_M64	OG0000145	NBC_01275_35_terpene_melanin
OG562_35525	ATP-binding cassette domain-containing protein	539		FALSE			P1_I35_M21	0.96		0	0.0043	ABC transporter	-	S	ABC_tran	-	NBC_01275	NBC_01275_P1_I35_M21	OG0001789	NBC_01275_17_NI-siderophore
OG562_35595	hypothetical protein	135		FALSE			P1_I35_M64	0.88		0	0.0145	-	-	S	-	-	NBC_01275	NBC_01275_P1_I35_M64	OG0009495	NBC_01275_35_terpene_melanin
OG562_36670	cation diffusion facilitator family transporter	313	unknown	FALSE	27		P1_I35_M21	0.88	terpene	0	0.0117	cation diffusion facilitator family transporter	czcD	P	Cation_efflux,ZT_dimer	-	NBC_01275	NBC_01275_P1_I35_M21	OG0001346	NBC_01275_17_NI-siderophore
OG562_38730	WD40 repeat domain-containing protein	624		FALSE			P1_I35_M64	0.88		0	0.0072	WD40 repeats	-	S	Metallophos,NACHT,Pentapeptide,TIR_2,Trypsin_2,WD40	-	NBC_01275	NBC_01275_P1_I35_M64	OG0010176	NBC_01275_35_terpene_melanin
OG562_38765	aspartate 1-decarboxylase	139		FALSE			P1_I35_M64	0.88		0	0.0109	Catalyzes the pyruvoyl-dependent decarboxylation of aspartate to produce beta-alanine	panD	H	Asp_decarbox	M00119	NBC_01275	NBC_01275_P1_I35_M64	OG0001784	NBC_01275_35_terpene_melanin
OG562_40570	DUF1152 domain-containing protein	321		FALSE			P1_I35_M21	0.9		0	0.0092	Protein of unknown function (DUF1152)	-	S	DUF1152	-	NBC_01275	NBC_01275_P1_I35_M21	OG0005447	NBC_01275_17_NI-siderophore
OG562_40575	FAD-dependent oxidoreductase	454		FALSE			P1_I35_M21	0.86		0	0.0081	oxidoreductase	fprA	E	Pyr_redox_2	-	NBC_01275	NBC_01275_P1_I35_M21	OG0000555	NBC_01275_17_NI-siderophore
OG562_40600	alkylphosphonate utilization protein	72		FALSE			P1_I35_M64	0.85						S			NBC_01275	NBC_01275_P1_I35_M64	OG0005316	NBC_01275_35_terpene_melanin
OG562_44255	helix-turn-helix transcriptional regulator	251		FALSE			P1_I35_M64	0.93		0	0.0371	Arac family	-	K	AraC_binding,Cupin_2,HTH_18	-	NBC_01275	NBC_01275_P1_I35_M64	OG0000446	NBC_01275_35_terpene_melanin
OG562_44345	hypothetical protein	144		FALSE			P1_I35_M64	0.86		0	0.0087	-	-	S	DDE_Tnp_ISL3	-	NBC_01275	NBC_01275_P1_I35_M64	OG0009212	NBC_01275_35_terpene_melanin
OG562_44365	alpha-L-rhamnosidase	31		FALSE			P1_I35_M21	0.91						S			NBC_01275	NBC_01275_P1_I35_M21	OG0000678	NBC_01275_17_NI-siderophore
OG458_00065	helix-turn-helix domain-containing protein	348		FALSE			P1_I25_M27	0.94		1	0.9774	regulatory protein	-	K	HTH_20,HTH_5	-	NBC_01281	NBC_01281_P1_I25_M27	OG0000114	NBC_01281_32_NRP-metallophore_NRPS
OG458_00080	ABC transporter permease	258		FALSE			P1_I25_M19	0.98		0	0.0053	transport, permease protein	-	V	ABC2_membrane	M00254	NBC_01281	NBC_01281_P1_I25_M19	OG0000394	NBC_01281_25_blactam
OG458_00085	ATP-binding cassette domain-containing protein	323		FALSE			P1_I25_M19	0.98		0	0.0083	ABC transporter	-	V	ABC_tran,DUF4162	M00254	NBC_01281	NBC_01281_P1_I25_M19	OG0000019	NBC_01281_25_blactam
OG458_00090	DUF4097 domain-containing protein	223		FALSE			P1_I25_M19	0.96		0	0.0079	Putative adhesin	-	S	DUF4097	-	NBC_01281	NBC_01281_P1_I25_M19	OG0000535	NBC_01281_25_blactam
OG458_00095	MMPL family transporter	751	biosynthetic-additional	FALSE	1		P1_I25_M19	0.93	NRPS, T1PKS, other	0	0.0056	Drug exporters of the RND superfamily	-	F	MMPL	-	NBC_01281	NBC_01281_P1_I25_M19	OG0000094	NBC_01281_25_blactam
OG458_00120	DUF4097 domain-containing protein	224	unknown	FALSE	1		P1_I25_M27	0.83	NRPS, T1PKS, other	0	0.0062	Putative adhesin	-	S	DUF4097	-	NBC_01281	NBC_01281_P1_I25_M27	OG0000535	NBC_01281_32_NRP-metallophore_NRPS
OG458_00365	alpha/beta fold hydrolase	380	biosynthetic-additional	FALSE	2		P2_I9_M31	0.95	NRPS, butyrolactone, lanthipeptide-class-ii	0	0.0151	Thioesterase domain	-	Q	PP-binding,Thioesterase	-	NBC_01281	NBC_01281_P2_I9_M31	OG0026685	NBC_01281_15_other_T2PKS
OG458_00670	MCE family protein	339		FALSE			P2_I9_M31	0.8		0	0.0056	Virulence factor Mce family protein	-	Q	Mce4_CUP1,MlaD	M00210,M00669,M00670	NBC_01281	NBC_01281_P2_I9_M31	OG0004021	NBC_01281_15_other_T2PKS
OG458_00710	PIG-L family deacetylase	277	biosynthetic-additional	FALSE	3		P1_I25_M27	0.99	terpene	0	0.0103	PFAM LmbE family protein	-	S	PIG-L	-	NBC_01281	NBC_01281_P1_I25_M27	OG0003352	NBC_01281_32_NRP-metallophore_NRPS
OG458_00800	D-alanyl-D-alanine carboxypeptidase/D-alanyl-D-alanine-endopeptidase	521	unknown	FALSE	3		P2_I9_M31	0.8	terpene	0	0.0093	D-Ala-D-Ala carboxypeptidase 3 (S13) family	-	M	Peptidase_S13	-	NBC_01281	NBC_01281_P2_I9_M31	OG0006601	NBC_01281_15_other_T2PKS
OG458_00820	enoyl-CoA hydratase/isomerase family protein	274		FALSE			P2_I9_M31	0.94		0	0.0078	Enoyl-CoA hydratase	-	I	ECH_1	-	NBC_01281	NBC_01281_P2_I9_M31	OG0004900	NBC_01281_15_other_T2PKS
OG458_00870	choice-of-anchor A family protein	595		FALSE			P2_I9_M31	0.95		0	0.0078	Pkd domain containing protein	-	M	DUF11	-	NBC_01281	NBC_01281_P2_I9_M31	OG0004658	NBC_01281_15_other_T2PKS
OG458_00875	L,D-transpeptidase	228		FALSE			P2_I9_M31	0.92		0	0.0192	protein conserved in bacteria	-	M	PG_binding_1,YkuD	-	NBC_01281	NBC_01281_P2_I9_M31	OG0000401	NBC_01281_15_other_T2PKS
OG458_00995	iron-siderophore ABC transporter substrate-binding protein	354		FALSE			P1_I25_M27	0.91		0	0.0086	Periplasmic binding protein	fiuS3	P	Peripla_BP_2	M00240	NBC_01281	NBC_01281_P1_I25_M27	OG0005117	NBC_01281_32_NRP-metallophore_NRPS
OG458_01100	PspA/IM30 family protein	242		FALSE			P2_I9_M31	0.91		0	0.0157	Phage shock protein A	-	KT	PspA_IM30	-	NBC_01281	NBC_01281_P2_I9_M31	OG0005576	NBC_01281_15_other_T2PKS
OG458_01205	thioredoxin family protein	112		FALSE			P2_I9_M20	0.88		0	0.0092	Thioredoxin	-	O	Thioredoxin	-	NBC_01281	NBC_01281_P2_I9_M20	OG0005569	NBC_01281_13_NRPS
OG458_01235	aminoglycoside phosphotransferase family protein	330		FALSE			P1_I25_M27	0.89		0	0.0086	Phosphotransferase enzyme family	-	S	APH	-	NBC_01281	NBC_01281_P1_I25_M27	OG0004029	NBC_01281_32_NRP-metallophore_NRPS
OG458_01240	MATE family efflux transporter	445		FALSE			P1_I25_M27	0.95		0	0.005	MATE efflux family protein	-	V	MatE	-	NBC_01281	NBC_01281_P1_I25_M27	OG0011665	NBC_01281_32_NRP-metallophore_NRPS
OG458_01320	neutral zinc metallopeptidase	299		FALSE			P1_I25_M27	0.97		0	0.0035	Neutral zinc metallopeptidase	ypfJ	S	Zn_peptidase	-	NBC_01281	NBC_01281_P1_I25_M27	OG0004025	NBC_01281_32_NRP-metallophore_NRPS
OG458_01745	amidase	483		FALSE			P1_I25_M19	0.95		0	0.0077	Amidase	-	J	Amidase	-	NBC_01281	NBC_01281_P1_I25_M19	OG0000106	NBC_01281_25_blactam
OG458_01760	MMPL family transporter	730		FALSE			P1_I25_M27	0.97		0	0.0049	PFAM MMPL domain protein	-	T	MMPL	-	NBC_01281	NBC_01281_P1_I25_M27	OG0000391	NBC_01281_32_NRP-metallophore_NRPS
OG458_01770	STAS domain-containing protein	95		FALSE			P1_I25_M27	0.93		0	0.0156	Anti-anti-sigma regulatory factor (Antagonist of anti-sigma factor)	-	T	STAS,STAS_2	-	NBC_01281	NBC_01281_P1_I25_M27	OG0007728	NBC_01281_32_NRP-metallophore_NRPS
OG458_01775	SpoIIE family protein phosphatase	1389		FALSE			P1_I25_M27	0.9				protein phosphatase 2C domain protein	-	T	GAF,GAF_2,HATPase_c,HATPase_c_2,HisKA,PAS_4,Response_reg,SpoIIE	-	NBC_01281	NBC_01281_P1_I25_M27	OG0006467	NBC_01281_32_NRP-metallophore_NRPS
OG458_01830	TetR/AcrR family transcriptional regulator	210		FALSE			P2_I9_M31	0.96		1	0.9706	PFAM regulatory protein TetR	-	K	TetR_C_11,TetR_N	-	NBC_01281	NBC_01281_P2_I9_M31	OG0000047	NBC_01281_15_other_T2PKS
OG458_02115	carboxymuconolactone decarboxylase family protein	107		FALSE			P1_I25_M27	0.83		0	0.0168	peroxiredoxin activity	yphJ	S	CMD,Cupin_2	-	NBC_01281	NBC_01281_P1_I25_M27	OG0000151	NBC_01281_32_NRP-metallophore_NRPS
OG458_02300	type 1 glutamine amidotransferase	188		FALSE			P1_I25_M27	0.92		0	0.1764	Intracellular protease	-	V	DJ-1_PfpI	-	NBC_01281	NBC_01281_P1_I25_M27	OG0000726	NBC_01281_32_NRP-metallophore_NRPS
OG458_02305	DNA starvation/stationary phase protection protein	186		FALSE			P1_I25_M27	0.93		0	0.0095	Belongs to the Dps family	dps	P	Ferritin	-	NBC_01281	NBC_01281_P1_I25_M27	OG0001287	NBC_01281_32_NRP-metallophore_NRPS
OG458_02400	GntR family transcriptional regulator	222		FALSE			P2_I9_M31	0.82		1	0.9978	transcriptional regulator	-	K	FCD,GntR	-	NBC_01281	NBC_01281_P2_I9_M31	OG0000135	NBC_01281_15_other_T2PKS
OG458_02405	GNAT family N-acetyltransferase	57		FALSE			P2_I9_M31	0.92						S			NBC_01281	NBC_01281_P2_I9_M31	OG0005094	NBC_01281_15_other_T2PKS
OG458_02450	hypothetical protein	180		FALSE			P1_I25_M27	0.83		0	0.0066	-	-	S	DUF1453	-	NBC_01281	NBC_01281_P1_I25_M27	OG0005268	NBC_01281_32_NRP-metallophore_NRPS
OG458_02565	histidine phosphatase family protein	207		FALSE			P2_I9_M31	0.88		0	0.0103	Phosphoglycerate mutase	-	G	His_Phos_1	-	NBC_01281	NBC_01281_P2_I9_M31	OG0004857	NBC_01281_15_other_T2PKS
OG458_02690	RNA polymerase sigma factor SigF	279		FALSE			P1_I25_M27	0.96		1	0.9976	rna polymerase sigma factor	-	K	Sigma70_r2,Sigma70_r3,Sigma70_r4	-	NBC_01281	NBC_01281_P1_I25_M27	OG0000057	NBC_01281_32_NRP-metallophore_NRPS
OG458_02760	hypothetical protein	320		FALSE			P2_I9_M31	0.97		0	0.0119	NHL repeat	-	S	NHL	-	NBC_01281	NBC_01281_P2_I9_M31	OG0008427	NBC_01281_15_other_T2PKS
OG458_02815	sigma-70 family RNA polymerase sigma factor	202		FALSE			P2_I9_M20	0.97		1	0.9849	Sigma-70 region 2	-	K	Sigma70_r2,Sigma70_r4_2	-	NBC_01281	NBC_01281_P2_I9_M20	OG0000713	NBC_01281_13_NRPS
OG458_02820	hypothetical protein	229		FALSE			P2_I9_M20	0.99		0	0.0075	-	-	S	-	-	NBC_01281	NBC_01281_P2_I9_M20	OG0000834	NBC_01281_13_NRPS
OG458_02825	copper chaperone PCu(A)C	180		FALSE			P2_I9_M20	0.99		0	0.0113	Copper chaperone PCu(A)C	-	S	PCuAC	-	NBC_01281	NBC_01281_P2_I9_M20	OG0005252	NBC_01281_13_NRPS
OG458_02830	heavy metal translocating P-type ATPase	772		FALSE			P2_I9_M20	0.98		0	0.0051	Heavy metal translocating P-type atpase	-	P	E1-E2_ATPase,HMA,Hydrolase	-	NBC_01281	NBC_01281_P2_I9_M20	OG0000183	NBC_01281_13_NRPS
OG458_02835	hypothetical protein	80		FALSE			P2_I9_M20	0.96		0	0.0051	-	-	S	-	-	NBC_01281	NBC_01281_P2_I9_M20	OG0005253	NBC_01281_13_NRPS
OG458_02840	DUF5134 domain-containing protein	219		FALSE			P2_I9_M20	0.98		0	0.0054	Domain of unknown function (DUF5134)	-	S	DUF5134	-	NBC_01281	NBC_01281_P2_I9_M20	OG0006237	NBC_01281_13_NRPS
OG458_02845	PepSY domain-containing protein	489		FALSE			P2_I9_M20	0.97		0	0.0093	iron-regulated membrane protein	-	S	PepSY,PepSY_TM	-	NBC_01281	NBC_01281_P2_I9_M20	OG0004098	NBC_01281_13_NRPS
OG458_02850	L-glyceraldehyde 3-phosphate reductase	349		FALSE			P2_I9_M20	0.95		0	0.0039	aldo keto reductase	-	C	Aldo_ket_red	-	NBC_01281	NBC_01281_P2_I9_M20	OG0000813	NBC_01281_13_NRPS
OG458_02910	CYTH and CHAD domain-containing protein	511		FALSE			P2_I9_M20	0.81		0	0.0088	CHAD domain containing protein	-	S	CHAD,CYTH	-	NBC_01281	NBC_01281_P2_I9_M20	OG0001543	NBC_01281_13_NRPS
OG458_02935	DUF427 domain-containing protein	267		FALSE			P2_I9_M20	0.89		0	0.0102	protein conserved in bacteria	-	IQ	NTP_transf_9	-	NBC_01281	NBC_01281_P2_I9_M20	OG0000771	NBC_01281_13_NRPS
OG458_03015	DUF5133 domain-containing protein	97		FALSE			P2_I9_M31	0.86		1	0.9299	Protein of unknown function (DUF5133)	-	S	DUF5133	-	NBC_01281	NBC_01281_P2_I9_M31	OG0001253	NBC_01281_15_other_T2PKS
OG458_03100	ABC transporter ATP-binding protein	616		FALSE			P1_I25_M27	0.9		0	0.0073	Belongs to the ABC transporter superfamily	-	O	ABC_tran,oligo_HPY	M00239	NBC_01281	NBC_01281_P1_I25_M27	OG0000013	NBC_01281_32_NRP-metallophore_NRPS
OG458_03140	aspartate aminotransferase family protein	500		FALSE			P2_I9_M31	0.88		0	0.0119	Belongs to the group II decarboxylase family	-	E	Pyridoxal_deC	M00100	NBC_01281	NBC_01281_P2_I9_M31	OG0006294	NBC_01281_15_other_T2PKS
OG458_03210	L,D-transpeptidase	317		FALSE			P2_I9_M20	0.82		0	0.1631	L,D-transpeptidase catalytic domain	-	S	Big_5,YkuD	-	NBC_01281	NBC_01281_P2_I9_M20	OG0000367	NBC_01281_13_NRPS
OG458_03255	DUF2470 domain-containing protein	234		FALSE			P1_I25_M27	0.85		0	0.0358	Protein of unknown function (DUF2470)	-	S	DUF2470	-	NBC_01281	NBC_01281_P1_I25_M27	OG0001038	NBC_01281_32_NRP-metallophore_NRPS
OG458_03260	DUF6328 family protein	172		FALSE			P1_I25_M27	0.82		0	0.0087	-	-	S	-	-	NBC_01281	NBC_01281_P1_I25_M27	OG0001402	NBC_01281_32_NRP-metallophore_NRPS
OG458_03270	CocE/NonD family hydrolase	695		FALSE			P6_I3_M1	0.87		0	0.0153	Peptidase S15	-	IQ	PepX_C,Peptidase_S15	-	NBC_01281	NBC_01281_P6_I3_M1	OG0000304	NBC_01281_26_NI-siderophore
OG458_03280	phage holin family protein	123		FALSE			P1_I25_M27	0.86		0	0.0068	Putative Actinobacterial Holin-X, holin superfamily III	-	S	Phage_holin_3_6	-	NBC_01281	NBC_01281_P1_I25_M27	OG0004528	NBC_01281_32_NRP-metallophore_NRPS
OG458_03360	chlorophyllase	319		FALSE			P3_I6_M19	0.82		0	0.0063	Chlorophyllase	-	S	Abhydrolase_6,Chlorophyllase,Chlorophyllase2,PAF-AH_p_II	-	NBC_01281	NBC_01281_P3_I6_M19	OG0004235	NBC_01281_31_melanin
OG458_03370	SDR family NAD(P)-dependent oxidoreductase	231		FALSE			P1_I25_M27	0.81		0	0.005	Belongs to the short-chain dehydrogenases reductases (SDR) family	-	IQ	adh_short	-	NBC_01281	NBC_01281_P1_I25_M27	OG0000398	NBC_01281_32_NRP-metallophore_NRPS
OG458_03435	SRPBCC family protein	188		FALSE			P1_I25_M27	0.93		0	0.0078	Activator of hsp90 atpase 1 family protein	-	K	AHSA1	-	NBC_01281	NBC_01281_P1_I25_M27	OG0001904	NBC_01281_32_NRP-metallophore_NRPS
OG458_03785	YihY/virulence factor BrkB family protein	293		FALSE			P2_I9_M31	0.99		0	0.0059	ribonuclease BN	-	S	Virul_fac_BrkB	-	NBC_01281	NBC_01281_P2_I9_M31	OG0003563	NBC_01281_15_other_T2PKS
OG458_03800	SpoIIE family protein phosphatase	699		FALSE			P2_I9_M31	0.84		0	0.0041	protein phosphatase 2C domain protein	-	T	GAF,GAF_2,HATPase_c_2,PAS,PAS_4,SpoIIE	-	NBC_01281	NBC_01281_P2_I9_M31	OG0000009	NBC_01281_15_other_T2PKS
OG458_03820	class I SAM-dependent methyltransferase	287		FALSE			P2_I9_M20	0.86		0	0.0044	Exhibits S-adenosyl-L-methionine-dependent methyltransferase activity	-	Q	LCM	-	NBC_01281	NBC_01281_P2_I9_M20	OG0004757	NBC_01281_13_NRPS
OG458_03860	PRC-barrel domain-containing protein	117		FALSE			P1_I25_M27	0.93		0	0.0101	electron transporter, transferring electrons within the cyclic electron transport pathway of photosynthesis activity	-	S	-	-	NBC_01281	NBC_01281_P1_I25_M27	OG0000818	NBC_01281_32_NRP-metallophore_NRPS
OG458_03880	aldo/keto reductase	276		FALSE			P1_I25_M27	0.98		0	0.0054	aldo keto reductase	dkgB	K	Aldo_ket_red	-	NBC_01281	NBC_01281_P1_I25_M27	OG0000273	NBC_01281_32_NRP-metallophore_NRPS
OG458_03885	FAD-binding oxidoreductase	368		FALSE			P1_I25_M27	0.96		0	0.0309	PFAM FAD dependent oxidoreductase	-	E	DAO	-	NBC_01281	NBC_01281_P1_I25_M27	OG0005669	NBC_01281_32_NRP-metallophore_NRPS
OG458_03990	hypothetical protein	254		FALSE			P1_I25_M27	0.9		0	0.0243	-	-	S	-	-	NBC_01281	NBC_01281_P1_I25_M27	OG0003713	NBC_01281_32_NRP-metallophore_NRPS
OG458_04190	transcriptional regulator	341	unknown	FALSE	5		P1_I25_M27	0.92	NRPS	1	0.8127	regulatory protein	-	K	HTH_20,HTH_5	-	NBC_01281	NBC_01281_P1_I25_M27	OG0000114	NBC_01281_32_NRP-metallophore_NRPS
OG458_04240	helix-turn-helix transcriptional regulator	131	regulatory	FALSE	5		P1_I25_M27	0.93	NRPS	1	0.972	Transcriptional regulator	-	K	HxlR	-	NBC_01281	NBC_01281_P1_I25_M27	OG0000021	NBC_01281_32_NRP-metallophore_NRPS
OG458_04325	ATP-binding protein	146		FALSE			P1_I25_M27	0.9		0	0.0161	-	-	S	HATPase_c_2	-	NBC_01281	NBC_01281_P1_I25_M27	OG0000804	NBC_01281_32_NRP-metallophore_NRPS
OG458_04345	cysteine hydrolase	138		FALSE			P1_I25_M27	0.87						S			NBC_01281	NBC_01281_P1_I25_M27	OG0005443	NBC_01281_32_NRP-metallophore_NRPS
OG458_04485	endo-1,4-beta-xylanase	574		FALSE			P1_I25_M27	0.9		0	0.0144	PFAM glycoside hydrolase, family 10	tomA	G	Glyco_hydro_10	-	NBC_01281	NBC_01281_P1_I25_M27	OG0000670	NBC_01281_32_NRP-metallophore_NRPS
OG458_04510	hypothetical protein	129		FALSE			P1_I25_M27	0.94		0	0.0122	-	-	S	-	-	NBC_01281	NBC_01281_P1_I25_M27	OG0006591	NBC_01281_32_NRP-metallophore_NRPS
OG458_04650	hydrophobic protein	56		FALSE			P1_I25_M27	0.87		0	0.0082	-	-	S	-	-	NBC_01281	NBC_01281_P1_I25_M27	OG0000718	NBC_01281_32_NRP-metallophore_NRPS
OG458_04815	aldehyde dehydrogenase family protein	500	biosynthetic-additional	FALSE	6		P2_I9_M31	0.81	redox-cofactor	0	0.0061	Belongs to the aldehyde dehydrogenase family	-	C	Aldedh	-	NBC_01281	NBC_01281_P2_I9_M31	OG0017245	NBC_01281_15_other_T2PKS
OG458_04890	Rid family hydrolase	131	unknown	FALSE	6		P1_I25_M19	0.89	redox-cofactor	0	0.0077	endoribonuclease L-PSP	-	J	Ribonuc_L-PSP	-	NBC_01281	NBC_01281_P1_I25_M19	OG0001259	NBC_01281_25_blactam
OG458_04985	hypothetical protein	245		FALSE			P2_I9_M31	0.83		0	0.0129	DinB family	-	K	Acetyltransf_1	-	NBC_01281	NBC_01281_P2_I9_M31	OG0004001	NBC_01281_15_other_T2PKS
OG458_05065	lipase	368		FALSE			P6_I3_M1	0.97		0	0.0081	Platelet-activating factor acetylhydrolase, plasma intracellular isoform II	-	M	PAF-AH_p_II	-	NBC_01281	NBC_01281_P6_I3_M1	OG0000930	NBC_01281_26_NI-siderophore
OG458_05085	carboxylesterase family protein	579		FALSE			P1_I25_M27	0.88		0	0.0086	Belongs to the type-B carboxylesterase lipase family	-	I	COesterase	-	NBC_01281	NBC_01281_P1_I25_M27	OG0000116	NBC_01281_32_NRP-metallophore_NRPS
OG458_05195	nitronate monooxygenase	319		FALSE			P2_I9_M31	0.9		0	0.0078	Nitronate monooxygenase	-	S	NMO	-	NBC_01281	NBC_01281_P2_I9_M31	OG0001443	NBC_01281_15_other_T2PKS
OG458_05270	helix-turn-helix domain-containing protein	112		FALSE			P1_I25_M27	0.85		0	0.2434	transcriptional regulator	-	K	MerR,MerR_1	-	NBC_01281	NBC_01281_P1_I25_M27	OG0000335	NBC_01281_32_NRP-metallophore_NRPS
OG458_05275	RNA polymerase sigma factor SigF	279		FALSE			P1_I25_M27	0.81		1	0.9963	rna polymerase sigma factor	-	K	Sigma70_r2,Sigma70_r3,Sigma70_r4	-	NBC_01281	NBC_01281_P1_I25_M27	OG0000057	NBC_01281_32_NRP-metallophore_NRPS
OG458_05330	WXG100 family type VII secretion target	111		FALSE			P2_I9_M31	0.91		0	0.0087	ABC transporter	-	G	SBP_bac_1,SBP_bac_8	M00207	NBC_01281	NBC_01281_P2_I9_M31	OG0010315	NBC_01281_15_other_T2PKS
OG458_05350	YbaB/EbfC family nucleoid-associated protein	143		FALSE			P1_I25_M27	0.91		0	0.0107	Binds to DNA and alters its conformation. May be involved in regulation of gene expression, nucleoid organization and DNA protection	-	S	YbaB_DNA_bd	-	NBC_01281	NBC_01281_P1_I25_M27	OG0004404	NBC_01281_32_NRP-metallophore_NRPS
OG458_05355	WXG100 family type VII secretion target	122		FALSE			P1_I25_M27	0.9		0	0.0203	-	-	S	WXG100	-	NBC_01281	NBC_01281_P1_I25_M27	OG0006310	NBC_01281_32_NRP-metallophore_NRPS
OG458_05445	tautomerase enzyme	158		FALSE			P2_I9_M31	0.99		0	0.0038	-	-	S	-	-	NBC_01281	NBC_01281_P2_I9_M31	OG0011981	NBC_01281_15_other_T2PKS
OG458_05615	LacI family transcriptional regulator	330	regulatory	FALSE	8		P2_I9_M31	0.92	other	1	0.997	Periplasmic binding protein LacI transcriptional regulator	-	K	LacI,Peripla_BP_3	-	NBC_01281	NBC_01281_P2_I9_M31	OG0000014	NBC_01281_15_other_T2PKS
OG458_05625	DUF2252 domain-containing protein	457	unknown	FALSE	8		P2_I9_M31	0.85	other	0	0.0116	protein conserved in bacteria	-	K	DUF2252	-	NBC_01281	NBC_01281_P2_I9_M31	OG0000510	NBC_01281_15_other_T2PKS
OG458_05630	SHOCT domain-containing protein	137	unknown	FALSE	8		P2_I9_M31	0.8	other	0	0.0046	Phospholipase_D-nuclease N-terminal	-	S	PLDc_N,SHOCT	-	NBC_01281	NBC_01281_P2_I9_M31	OG0003007	NBC_01281_15_other_T2PKS
OG458_05750	cold-shock protein	67		FALSE			P1_I25_M27	0.93		1	0.9611	Cold shock protein	-	K	CSD	-	NBC_01281	NBC_01281_P1_I25_M27	OG0000049	NBC_01281_32_NRP-metallophore_NRPS
OG458_05945	polyketide cyclase	158		FALSE			P3_I6_M19	0.9		0	0.0122	polyketide cyclase	-	S	Polyketide_cyc2	-	NBC_01281	NBC_01281_P3_I6_M19	OG0008843	NBC_01281_31_melanin
OG458_06175	phosphoglucomutase (alpha-D-glucose-1,6-bisphosphate-dependent)	546	unknown	FALSE	9		P1_I25_M27	0.93	NRPS	0	0.0064	Phosphoglucomutase	pgm	G	PGM_PMM_I,PGM_PMM_II,PGM_PMM_III,PGM_PMM_IV	M00549	NBC_01281	NBC_01281_P1_I25_M27	OG0004030	NBC_01281_32_NRP-metallophore_NRPS
OG458_06210	ATP-binding protein	158	unknown	FALSE	9		P1_I25_M27	0.82	NRPS	0	0.0044	-	-	S	HATPase_c_2	-	NBC_01281	NBC_01281_P1_I25_M27	OG0000804	NBC_01281_32_NRP-metallophore_NRPS
OG458_06365	PRC-barrel domain containing protein	115		FALSE			P2_I9_M20	0.87		0	0.0106	electron transporter, transferring electrons within the cyclic electron transport pathway of photosynthesis activity	-	S	-	-	NBC_01281	NBC_01281_P2_I9_M20	OG0000818	NBC_01281_13_NRPS
OG458_06550	ATP-grasp ribosomal peptide maturase	318		FALSE			P3_I6_M19	0.95		0	0.0177	COG0189 Glutathione synthase Ribosomal protein S6 modification enzyme (glutaminyl transferase)	-	HJ	-	-	NBC_01281	NBC_01281_P3_I6_M19	OG0001141	NBC_01281_31_melanin
OG458_06555	putative ATP-grasp-modified RiPP	63		FALSE			P3_I6_M19	0.85		0	0.011	Ribosomally synthesized peptide in Streptomyces species	-	S	Strep_pep	-	NBC_01281	NBC_01281_P3_I6_M19	OG0005378	NBC_01281_31_melanin
OG458_06595	cytochrome d ubiquinol oxidase subunit II	347		FALSE			P2_I9_M31	0.95		0	0.0142	oxidase, subunit	-	C	Cyt_bd_oxida_II	M00153	NBC_01281	NBC_01281_P2_I9_M31	OG0005554	NBC_01281_15_other_T2PKS
OG458_06600	cytochrome ubiquinol oxidase subunit I	492		FALSE			P2_I9_M31	0.88		0	0.005	Cytochrome bd ubiquinol oxidase subunit I	-	C	Cyt_bd_oxida_I	M00153	NBC_01281	NBC_01281_P2_I9_M31	OG0005553	NBC_01281_15_other_T2PKS
OG458_06605	SDR family oxidoreductase	279		FALSE			P2_I9_M31	0.96		0	0.0084	Short-chain dehydrogenase reductase sdr	-	IQ	adh_short_C2	-	NBC_01281	NBC_01281_P2_I9_M31	OG0000000	NBC_01281_15_other_T2PKS
OG458_06660	beta-lactamase family protein	420		FALSE			P1_I25_M27	0.92		0	0.0049	Beta-lactamase	-	V	Beta-lactamase	-	NBC_01281	NBC_01281_P1_I25_M27	OG0000024	NBC_01281_32_NRP-metallophore_NRPS
OG458_06730	DUF5519 family protein	119		FALSE			P2_I9_M31	0.83		0	0.0174	-	-	S	-	-	NBC_01281	NBC_01281_P2_I9_M31	OG0006192	NBC_01281_15_other_T2PKS
OG458_06790	MBL fold metallo-hydrolase	209		FALSE			P6_I3_M1	0.88		0	0.0095	Zn-dependent	-	S	Lactamase_B	-	NBC_01281	NBC_01281_P6_I3_M1	OG0000307	NBC_01281_26_NI-siderophore
OG458_06795	S-(hydroxymethyl)mycothiol dehydrogenase	361		FALSE			P6_I3_M1	0.91		0	0.0082	alcohol dehydrogenase	adhC	C	ADH_N,ADH_zinc_N	-	NBC_01281	NBC_01281_P6_I3_M1	OG0000162	NBC_01281_26_NI-siderophore
OG458_06805	AraC family transcriptional regulator	302		FALSE			P2_I9_M31	0.91		0	0.361	transcriptional regulator	-	K	AraC_binding,HTH_18	-	NBC_01281	NBC_01281_P2_I9_M31	OG0001283	NBC_01281_15_other_T2PKS
OG458_06905	phosphatase PAP2 family protein	525		FALSE			P3_I6_M19	0.98		0	0.0125	Diacylglycerol kinase	-	I	DAGK_cat,PAP2	-	NBC_01281	NBC_01281_P3_I6_M19	OG0000756	NBC_01281_31_melanin
OG458_06910	protease inhibitor	144		FALSE			P3_I6_M19	0.92		0	0.0141	Strong inhibitor of bacterial serine proteases such as subtilisin	sti	M	SSI	-	NBC_01281	NBC_01281_P3_I6_M19	OG0001302	NBC_01281_31_melanin
OG458_06950	TIGR03086 family metal-binding protein	190		FALSE			P2_I9_M31	0.96		0	0.0153	glyoxalase III activity	-	J	MDMPI_N	-	NBC_01281	NBC_01281_P2_I9_M31	OG0000154	NBC_01281_15_other_T2PKS
OG458_07025	MFS transporter	559		FALSE			P2_I9_M31	0.86		0	0.0041	Major facilitator Superfamily	-	EGP	MFS_1	-	NBC_01281	NBC_01281_P2_I9_M31	OG0005091	NBC_01281_15_other_T2PKS
OG458_07070	nitroreductase family deazaflavin-dependent oxidoreductase	147		FALSE			P1_I25_M27	0.89		0	0.0202	F420H(2)-dependent quinone reductase	-	S	F420H2_quin_red	-	NBC_01281	NBC_01281_P1_I25_M27	OG0000260	NBC_01281_32_NRP-metallophore_NRPS
OG458_07075	cation transporter	370		FALSE			P1_I25_M27	0.89		0	0.0077	cation diffusion facilitator family transporter	-	P	Cation_efflux	-	NBC_01281	NBC_01281_P1_I25_M27	OG0003091	NBC_01281_32_NRP-metallophore_NRPS
OG458_07135	ribose-phosphate pyrophosphokinase	317		FALSE			P3_I6_M19	0.95		0	0.0246	ribose-phosphate pyrophosphokinase	prs_1	EF	Pribosyl_synth,Pribosyltran_N	M00005	NBC_01281	NBC_01281_P3_I6_M19	OG0005596	NBC_01281_31_melanin
OG458_07150	family 16 glycosylhydrolase	415		FALSE			P1_I25_M19	0.94		0	0.0071	PFAM glycoside hydrolase, family 16	-	G	Glyco_hydro_16,RicinB_lectin_2,Ricin_B_lectin	-	NBC_01281	NBC_01281_P1_I25_M19	OG0000169	NBC_01281_25_blactam
OG458_07395	flotillin family protein	677		FALSE			P3_I6_M19	0.89		0	0.0092	Band 7 protein	-	S	Band_7	-	NBC_01281	NBC_01281_P3_I6_M19	OG0004465	NBC_01281_31_melanin
OG458_07470	SDR family NAD(P)-dependent oxidoreductase	319		FALSE			P2_I9_M20	0.88		0	0.0066	Short-chain dehydrogenase reductase sdr	-	IQ	adh_short	-	NBC_01281	NBC_01281_P2_I9_M20	OG0000081	NBC_01281_13_NRPS
OG458_07480	ROK family transcriptional regulator	438		FALSE			P3_I6_M19	0.88		1	0.9836	ROK family	-	GK	ROK	-	NBC_01281	NBC_01281_P3_I6_M19	OG0001208	NBC_01281_31_melanin
OG458_07530	DUF2470 domain-containing protein	241		FALSE			P1_I25_M27	0.93		0	0.0101	Protein of unknown function (DUF2470)	-	S	DUF2470	-	NBC_01281	NBC_01281_P1_I25_M27	OG0001038	NBC_01281_32_NRP-metallophore_NRPS
OG458_07535	hypothetical protein	120		FALSE			P1_I25_M27	0.89		0	0.0026	-	-	S	-	-	NBC_01281	NBC_01281_P1_I25_M27	OG0007265	NBC_01281_32_NRP-metallophore_NRPS
OG458_07570	RNA polymerase sigma factor SigJ	299		FALSE			P6_I3_M1	0.85		0	0.0139	belongs to the sigma-70 factor family, ECF subfamily	-	K	Sigma70_r2,Sigma70_r4_2,SnoaL_2	-	NBC_01281	NBC_01281_P6_I3_M1	OG0000039	NBC_01281_26_NI-siderophore
OG458_07660	ABC transporter permease	223		FALSE			P2_I9_M31	0.85		0	0.0039	ABC transporter (Permease)	proW	E	BPD_transp_1	M00209	NBC_01281	NBC_01281_P2_I9_M31	OG0000517	NBC_01281_15_other_T2PKS
OG458_07820	methylated-DNA--[protein]-cysteine S-methyltransferase	166		FALSE			P1_I25_M27	0.93		1	0.8342	Involved in the cellular defense against the biological effects of O6-methylguanine (O6-MeG) and O4-methylthymine (O4-MeT) in DNA. Repairs the methylated nucleobase in DNA by stoichiometrically transferring the methyl group to a cysteine residue in the enzyme. This is a suicide reaction the enzyme is irreversibly inactivated	ogt	L	DNA_binding_1,Methyltransf_1N	-	NBC_01281	NBC_01281_P1_I25_M27	OG0000190	NBC_01281_32_NRP-metallophore_NRPS
OG458_08120	aspartate 1-decarboxylase	139		FALSE			P1_I25_M27	0.84		0	0.0154	Catalyzes the pyruvoyl-dependent decarboxylation of aspartate to produce beta-alanine	panD	H	Asp_decarbox	M00119	NBC_01281	NBC_01281_P1_I25_M27	OG0001784	NBC_01281_32_NRP-metallophore_NRPS
OG458_08410	repressor LexA	5		FALSE			P2_I9_M31	0.84						S			NBC_01281	NBC_01281_P2_I9_M31	Singleton	NBC_01281_15_other_T2PKS
OG458_08880	precorrin-6A synthase (deacetylating)	256	biosynthetic-additional	FALSE	12		P6_I3_M1	0.88	other, T2PKS	0	0.0068	synthase	cobF	H	TP_methylase	-	NBC_01281	NBC_01281_P6_I3_M1	OG0004470	NBC_01281_26_NI-siderophore
OG458_08915	DUF3140 domain-containing protein	114	unknown	FALSE	12		P1_I25_M27	0.91	other, T2PKS	0	0.0076	Protein of unknown function (DUF3140)	-	S	DUF3140	-	NBC_01281	NBC_01281_P1_I25_M27	OG0005751	NBC_01281_32_NRP-metallophore_NRPS
OG458_09005	MBL fold metallo-hydrolase	405	unknown	FALSE	12		P2_I9_M20	0.81	other, T2PKS	0	0.013	Zn-dependent hydrolases of the beta-lactamase fold	-	S	Lactamase_B_2	-	NBC_01281	NBC_01281_P2_I9_M20	OG0000594	NBC_01281_13_NRPS
OG458_09050	aspartate aminotransferase family protein	466	biosynthetic-additional	FALSE	13		P1_I25_M27	0.81	terpene	0	0.0067	Belongs to the class-III pyridoxal-phosphate-dependent aminotransferase family	-	E	Aminotran_3	-	NBC_01281	NBC_01281_P1_I25_M27	OG0003520	NBC_01281_32_NRP-metallophore_NRPS
OG458_09170	GlxA family transcriptional regulator	317		FALSE			P2_I9_M20	0.83		0	0.029	Transcriptional regulator containing an amidase domain and an AraC-type DNA-binding HTH domain	-	K	DJ-1_PfpI,HTH_18	-	NBC_01281	NBC_01281_P2_I9_M20	OG0000025	NBC_01281_13_NRPS
OG458_09205	Xaa-Pro dipeptidyl-peptidase	650		FALSE			P1_I25_M19	0.93		0	0.0131	dipeptidyl-peptidase	-	E	PepX_C,Peptidase_S15	-	NBC_01281	NBC_01281_P1_I25_M19	OG0003676	NBC_01281_25_blactam
OG458_09210	M1 family metallopeptidase	506		FALSE			P1_I25_M19	0.96		0	0.0066	Peptidase M1, membrane alanine aminopeptidase	-	E	Peptidase_M1	-	NBC_01281	NBC_01281_P1_I25_M19	OG0000119	NBC_01281_25_blactam
OG458_09215	adenosine kinase	306		FALSE			P1_I25_M19	0.93		0	0.0128	Pfkb domain protein	-	G	PfkB	-	NBC_01281	NBC_01281_P1_I25_M19	OG0004640	NBC_01281_25_blactam
OG458_09280	YCF48-related protein	361		FALSE			P1_I25_M19	0.86		0	0.0087	protein related to plant photosystem II stability assembly factor	-	S	PSII_BNR	-	NBC_01281	NBC_01281_P1_I25_M19	OG0004217	NBC_01281_25_blactam
OG458_09545	sugar ABC transporter permease	323	transport	FALSE	14		P2_I9_M31	0.95	T3PKS	0	0.0069	PFAM binding-protein-dependent transport systems inner membrane component	-	G	BPD_transp_1	M00207	NBC_01281	NBC_01281_P2_I9_M31	OG0000006	NBC_01281_15_other_T2PKS
OG458_09900	ABC transporter permease subunit	236		FALSE			P1_I25_M19	0.85		0	0.0049	PFAM binding-protein-dependent transport systems inner membrane component	-	E	BPD_transp_1	M00209	NBC_01281	NBC_01281_P1_I25_M19	OG0000518	NBC_01281_25_blactam
OG458_09960	oxalyl-CoA decarboxylase	583		FALSE			P2_I9_M20	0.82		0	0.0073	Belongs to the TPP enzyme family	oxc	EH	TPP_enzyme_C,TPP_enzyme_M,TPP_enzyme_N	-	NBC_01281	NBC_01281_P2_I9_M20	OG0004218	NBC_01281_13_NRPS
OG458_09975	formate dehydrogenase subunit delta	60		FALSE			P6_I3_M1	0.93		0	0.0081	NADH-dependant formate dehydrogenase delta subunit FdsD	-	S	FdsD	-	NBC_01281	NBC_01281_P6_I3_M1	OG0010312	NBC_01281_26_NI-siderophore
OG458_10205	class I SAM-dependent methyltransferase	282		FALSE			P6_I3_M1	0.9		0	0.0096	Methyltransferase domain	-	Q	Methyltransf_11,Methyltransf_12,Methyltransf_25,Methyltransf_31	-	NBC_01281	NBC_01281_P6_I3_M1	OG0000980	NBC_01281_26_NI-siderophore
OG458_10210	TerD family protein	194		FALSE			P6_I3_M1	0.88		0	0.0088	TerD domain	-	T	TerD	-	NBC_01281	NBC_01281_P6_I3_M1	OG0005466	NBC_01281_26_NI-siderophore
OG458_10215	sporulation protein	348		FALSE			P6_I3_M1	0.93		0	0.022	PFAM SpoOM family protein	-	P	Spo0M	-	NBC_01281	NBC_01281_P6_I3_M1	OG0001065	NBC_01281_26_NI-siderophore
OG458_10265	OsmC family protein	141		FALSE			P6_I3_M1	0.91		0	0.014	PFAM OsmC family protein	osmC	O	OsmC	-	NBC_01281	NBC_01281_P6_I3_M1	OG0001788	NBC_01281_26_NI-siderophore
OG458_10305	aminotransferase class I/II-fold pyridoxal phosphate-dependent enzyme	409		FALSE			P2_I9_M31	0.84		0	0.0054	COG0436 Aspartate tyrosine aromatic aminotransferase	-	E	Aminotran_1_2	-	NBC_01281	NBC_01281_P2_I9_M31	OG0002156	NBC_01281_15_other_T2PKS
OG458_10345	GvpL/GvpF family gas vesicle protein	241		FALSE			P2_I9_M20	0.96		0	0.0208	Gas vesicle	gvpL2	S	GvpL_GvpF	-	NBC_01281	NBC_01281_P2_I9_M20	OG0001656	NBC_01281_13_NRPS
OG458_10350	transketolase	615		FALSE			P2_I9_M20	0.86		0	0.0098	Belongs to the transketolase family	tkt3	G	Transket_pyr,Transketolase_C,Transketolase_N	M00004,M00007,M00165,M00167	NBC_01281	NBC_01281_P2_I9_M20	OG0000807	NBC_01281_13_NRPS
OG458_10355	NAD(P)/FAD-dependent oxidoreductase	468		FALSE			P1_I25_M27	0.92		0	0.007	NADH dehydrogenase	-	C	Pyr_redox_2	-	NBC_01281	NBC_01281_P1_I25_M27	OG0000177	NBC_01281_32_NRP-metallophore_NRPS
OG458_10390	CocE/NonD family hydrolase	596		FALSE			P2_I9_M31	0.95		0	0.0057	X-Pro dipeptidyl-peptidase C-terminal non-catalytic domain	-	S	PepX_C,Peptidase_S15	M00254	NBC_01281	NBC_01281_P2_I9_M31	OG0000855	NBC_01281_15_other_T2PKS
OG458_10580	helix-turn-helix domain-containing protein	495		FALSE			P2_I9_M20	0.94		0	0.065	helix-turn-helix- domain containing protein, AraC type	alkA	K	Ada_Zn_binding,AlkA_N,HTH_18,HhH-GPD	-	NBC_01281	NBC_01281_P2_I9_M20	OG0000556	NBC_01281_13_NRPS
OG458_11165	catalase	485		FALSE			P1_I25_M19	0.84		0	0.0113	serves to protect cells from the toxic effects of hydrogen peroxide	katA	P	Catalase,Catalase-rel	M00532	NBC_01281	NBC_01281_P1_I25_M19	OG0000232	NBC_01281_25_blactam
OG458_11245	peptidoglycan-binding protein	547		FALSE			P2_I9_M31	0.89		0	0.0154	Peptidoglycan-binding domain 1 protein	-	M	CHAP,NLPC_P60,PG_binding_1,PhageMin_Tail	-	NBC_01281	NBC_01281_P2_I9_M31	OG0000441	NBC_01281_15_other_T2PKS
OG458_11360	FCD domain-containing protein	338		FALSE			P2_I9_M31	0.88		1	0.9119	gntR family	-	K	FCD,GntR	-	NBC_01281	NBC_01281_P2_I9_M31	OG0000576	NBC_01281_15_other_T2PKS
OG458_11405	SGNH/GDSL hydrolase family protein	429		FALSE			P2_I9_M31	0.85		0	0.0099	lipolytic protein G-D-S-L family	-	E	Lipase_GDSL_2	-	NBC_01281	NBC_01281_P2_I9_M31	OG0000227	NBC_01281_15_other_T2PKS
OG458_11415	peptidase E	246		FALSE			P1_I25_M19	0.89		0	0.0108	Belongs to the peptidase S51 family	-	E	Peptidase_S51	-	NBC_01281	NBC_01281_P1_I25_M19	OG0006610	NBC_01281_25_blactam
OG458_11460	DUF1906 domain-containing protein	811		FALSE			P1_I25_M19	0.8		0	0.0068	Domain of unknown function (DUF1906)	-	M	DUF1906,PG_binding_1	-	NBC_01281	NBC_01281_P1_I25_M19	OG0005695	NBC_01281_25_blactam
OG458_11510	rhomboid family intramembrane serine protease	246		FALSE			P6_I3_M1	0.88		0	0.0078	Rhomboid family	-	S	Rhomboid	-	NBC_01281	NBC_01281_P6_I3_M1	OG0003881	NBC_01281_26_NI-siderophore
OG458_11545	VOC family protein	137		FALSE			P1_I25_M27	0.8		0	0.0077	glyoxalase bleomycin resistance protein dioxygenase	-	E	Glyoxalase	-	NBC_01281	NBC_01281_P1_I25_M27	OG0003785	NBC_01281_32_NRP-metallophore_NRPS
OG458_11705	copper amine oxidase	438		FALSE			P1_I25_M19	0.87		0	0.1299	amine oxidase	tynA	Q	Cu_amine_oxid	-	NBC_01281	NBC_01281_P1_I25_M19	OG0005806	NBC_01281_25_blactam
OG458_11710	Tat pathway signal sequence domain protein	272		FALSE			P1_I25_M19	0.84		0	0.0155	amine oxidase	-	Q	-	-	NBC_01281	NBC_01281_P1_I25_M19	OG0005859	NBC_01281_25_blactam
OG458_11900	hypothetical protein	157		FALSE			P1_I25_M27	0.97		0	0.0112	deoxyhypusine monooxygenase activity	cpeZ	C	HEAT,HEAT_2	-	NBC_01281	NBC_01281_P1_I25_M27	OG0005595	NBC_01281_32_NRP-metallophore_NRPS
OG458_11970	hypothetical protein	122		FALSE			P2_I9_M31	0.84		0	0.0099	-	-	S	-	-	NBC_01281	NBC_01281_P2_I9_M31	OG0013908	NBC_01281_15_other_T2PKS
OG458_11990	hypothetical protein	95		FALSE			P1_I25_M27	0.81		0	0.0098	-	-	S	-	-	NBC_01281	NBC_01281_P1_I25_M27	OG0011795	NBC_01281_32_NRP-metallophore_NRPS
OG458_12000	hypothetical protein	201		FALSE			P2_I9_M31	0.9		0	0.0198	COG3209 Rhs family protein	-	EG	Laminin_G_3,RicinB_lectin_2,VCBS	-	NBC_01281	NBC_01281_P2_I9_M31	OG0000173	NBC_01281_15_other_T2PKS
OG458_12025	glycosyltransferase family 4 protein	720		FALSE			P2_I9_M31	0.84		0	0.0079	PFAM Glycosyl transferase, group 1	-	M	Glyco_transf_4,Glycos_transf_1,Stealth_CR1,Stealth_CR2,Stealth_CR3	-	NBC_01281	NBC_01281_P2_I9_M31	OG0000623	NBC_01281_15_other_T2PKS
OG458_12145	alpha/beta hydrolase	564		FALSE			P2_I9_M31	0.98		0	0.0086	Alpha beta hydrolase	-	V	Abhydrolase_1,Abhydrolase_4	-	NBC_01281	NBC_01281_P2_I9_M31	OG0000286	NBC_01281_15_other_T2PKS
OG458_12180	uroporphyrinogen decarboxylase	355		FALSE			P1_I25_M27	0.8		0	0.0067	Catalyzes the decarboxylation of four acetate groups of uroporphyrinogen-III to yield coproporphyrinogen-III	hemE	H	URO-D	M00121	NBC_01281	NBC_01281_P1_I25_M27	OG0002163	NBC_01281_32_NRP-metallophore_NRPS
OG458_12230	1-deoxy-D-xylulose-5-phosphate synthase	643		FALSE			P6_I3_M1	0.85		0	0.0046	Catalyzes the acyloin condensation reaction between C atoms 2 and 3 of pyruvate and glyceraldehyde 3-phosphate to yield 1-deoxy-D-xylulose-5-phosphate (DXP)	dxs	HI	DXP_synthase_N,Transket_pyr,Transketolase_C	M00096	NBC_01281	NBC_01281_P6_I3_M1	OG0000559	NBC_01281_26_NI-siderophore
OG458_12450	hypothetical protein	444		FALSE			P2_I9_M31	0.8		0	0.0059	-	-	S	-	-	NBC_01281	NBC_01281_P2_I9_M31	OG0000859	NBC_01281_15_other_T2PKS
OG458_12675	hypothetical protein	424		FALSE			P3_I6_M19	0.84		0	0.006	-	-	S	WXG100	-	NBC_01281	NBC_01281_P3_I6_M19	OG0005381	NBC_01281_31_melanin
OG458_12685	hypothetical protein	225		FALSE			P3_I6_M19	0.85		0	0.0123	-	-	S	-	-	NBC_01281	NBC_01281_P3_I6_M19	OG0015841	NBC_01281_31_melanin
OG458_12690	hypothetical protein	84		FALSE			P3_I6_M19	0.84		0	0.0067	-	-	S	-	-	NBC_01281	NBC_01281_P3_I6_M19	OG0008104	NBC_01281_31_melanin
OG458_12785	alginate lyase family protein	406		FALSE			P1_I25_M19	0.84		0	0.0106	Alginate lyase	-	M	Alginate_lyase	-	NBC_01281	NBC_01281_P1_I25_M19	OG0001192	NBC_01281_25_blactam
OG458_12815	DUF4193 domain-containing protein	98		FALSE			P1_I25_M27	0.95		0	0.0106	Domain of unknown function (DUF4193)	-	S	DUF4193	-	NBC_01281	NBC_01281_P1_I25_M27	OG0001795	NBC_01281_32_NRP-metallophore_NRPS
OG458_12845	MFS transporter	412		FALSE			P3_I6_M19	0.82		0	0.0098	Major facilitator Superfamily	-	EGP	MFS_1	-	NBC_01281	NBC_01281_P3_I6_M19	OG0000216	NBC_01281_31_melanin
OG458_12865	sulfurtransferase	275		FALSE			P6_I3_M1	0.83		0	0.0063	sulfurtransferase	sseA	P	Rhodanese	-	NBC_01281	NBC_01281_P6_I3_M1	OG0000824	NBC_01281_26_NI-siderophore
OG458_12910	insulinase family protein	462		FALSE			P6_I3_M1	0.92		0	0.0096	Peptidase M16	-	S	Peptidase_M16,Peptidase_M16_C	-	NBC_01281	NBC_01281_P6_I3_M1	OG0001494	NBC_01281_26_NI-siderophore
OG458_12915	insulinase family protein	448		FALSE			P6_I3_M1	0.9		0	0.0122	Belongs to the peptidase M16 family	-	S	Peptidase_M16,Peptidase_M16_C	-	NBC_01281	NBC_01281_P6_I3_M1	OG0001352	NBC_01281_26_NI-siderophore
OG458_13050	DUF4192 domain-containing protein	364		FALSE			P1_I25_M19	0.86						S			NBC_01281	NBC_01281_P1_I25_M19	OG0001662	NBC_01281_25_blactam
OG458_13105	TerD family protein	177		FALSE			P1_I25_M19	0.9		0	0.0069	TerD domain	-	T	TerD	-	NBC_01281	NBC_01281_P1_I25_M19	OG0001842	NBC_01281_25_blactam
OG458_13340	SDR family oxidoreductase	253		FALSE			P2_I9_M31	0.89		0	0.0109	Dehydrogenases with different specificities (Related to short-chain alcohol dehydrogenases)	-	IQ	adh_short_C2	M00083,M00572	NBC_01281	NBC_01281_P2_I9_M31	OG0000000	NBC_01281_15_other_T2PKS
OG458_13595	1-deoxy-D-xylulose-5-phosphate reductoisomerase	418		FALSE			P1_I25_M27	0.83		0	0.0145	Catalyzes the NADP-dependent rearrangement and reduction of 1-deoxy-D-xylulose-5-phosphate (DXP) to 2-C-methyl-D-erythritol 4-phosphate (MEP)	dxr	I	DXPR_C,DXP_redisom_C,DXP_reductoisom	M00096	NBC_01281	NBC_01281_P1_I25_M27	OG0002049	NBC_01281_32_NRP-metallophore_NRPS
OG458_13700	hypothetical protein	175		FALSE			P3_I6_M19	0.91		0	0.0042	-	-	S	-	-	NBC_01281	NBC_01281_P3_I6_M19	OG0004822	NBC_01281_31_melanin
OG458_13745	ATP-binding cassette domain-containing protein	329		FALSE			P1_I25_M19	0.94		0	0.0075	ABC transporter	-	V	ABC_tran,DUF4162	M00254	NBC_01281	NBC_01281_P1_I25_M19	OG0000019	NBC_01281_25_blactam
OG458_13750	DUF4097 domain-containing protein	223		FALSE			P6_I3_M1	0.86		0	0.0087	Putative adhesin	-	S	DUF4097	-	NBC_01281	NBC_01281_P6_I3_M1	OG0000535	NBC_01281_26_NI-siderophore
OG458_13995	signal recognition particle-docking protein FtsY	400		FALSE			P1_I25_M27	0.93		0	0.0079	Involved in targeting and insertion of nascent membrane proteins into the cytoplasmic membrane. Acts as a receptor for the complex formed by the signal recognition particle (SRP) and the ribosome-nascent chain (RNC)	ftsY	U	SRP54,SRP54_N	M00335	NBC_01281	NBC_01281_P1_I25_M27	OG0002207	NBC_01281_32_NRP-metallophore_NRPS
OG458_14160	3-isopropylmalate dehydratase small subunit	197		FALSE			P1_I25_M27	0.82		0	0.0144	Catalyzes the isomerization between 2-isopropylmalate and 3-isopropylmalate, via the formation of 2-isopropylmaleate	leuD	E	Aconitase_C	M00432,M00535	NBC_01281	NBC_01281_P1_I25_M27	OG0002053	NBC_01281_32_NRP-metallophore_NRPS
OG458_14205	glutamate--tRNA ligase	489		FALSE			P3_I6_M19	0.88		0	0.0061	Catalyzes the attachment of glutamate to tRNA(Glu) in a two-step reaction glutamate is first activated by ATP to form Glu-AMP and then transferred to the acceptor end of tRNA(Glu)	gltX	J	tRNA-synt_1c	M00121,M00359,M00360	NBC_01281	NBC_01281_P3_I6_M19	OG0001390	NBC_01281_31_melanin
OG458_14300	glycoside hydrolase family 3 C-terminal domain-containing protein	1012		FALSE			P1_I25_M19	0.95				hydrolase, family 3	-	G	CBM_11,Calx-beta,Glyco_hydro_3,Glyco_hydro_3_C	-	NBC_01281	NBC_01281_P1_I25_M19	OG0004823	NBC_01281_25_blactam
OG458_14310	citramalate synthase	534		FALSE			P1_I25_M27	0.81		0	0.2355	Belongs to the alpha-IPM synthase homocitrate synthase family	leuA2	E	HMGL-like,LeuA_dimer	M00432	NBC_01281	NBC_01281_P1_I25_M27	OG0001556	NBC_01281_32_NRP-metallophore_NRPS
OG458_14425	2-hydroxyacid dehydrogenase	313		FALSE			P1_I25_M19	0.86		0	0.0096	D-isomer specific 2-hydroxyacid dehydrogenase	pdxB	EH	2-Hacid_dh,2-Hacid_dh_C	-	NBC_01281	NBC_01281_P1_I25_M19	OG0001664	NBC_01281_25_blactam
OG458_14475	Asp-tRNA(Asn)/Glu-tRNA(Gln) amidotransferase subunit GatB	505		FALSE			P6_I3_M1	0.94		0	0.0097	Allows the formation of correctly charged Asn-tRNA(Asn) or Gln-tRNA(Gln) through the transamidation of misacylated Asp- tRNA(Asn) or Glu-tRNA(Gln) in organisms which lack either or both of asparaginyl-tRNA or glutaminyl-tRNA synthetases. The reaction takes place in the presence of glutamine and ATP through an activated phospho-Asp-tRNA(Asn) or phospho-Glu-tRNA(Gln)	gatB	J	GatB_N,GatB_Yqey	-	NBC_01281	NBC_01281_P6_I3_M1	OG0002219	NBC_01281_26_NI-siderophore
OG458_14495	EAL domain-containing protein	746		FALSE			P2_I9_M31	0.89		0	0.0064	signal transduction protein containing a membrane domain an EAL and a GGDEF domain	-	T	EAL,GGDEF	-	NBC_01281	NBC_01281_P2_I9_M31	OG0000172	NBC_01281_15_other_T2PKS
OG458_14960	kelch motif-containing protein	651		FALSE			P2_I9_M31	0.88		0	0.0091	Domain of unknown function (DUF1929)	-	Q	DUF1929,Kelch_2	-	NBC_01281	NBC_01281_P2_I9_M31	OG0000781	NBC_01281_15_other_T2PKS
OG458_14965	cellulose synthase catalytic subunit	594		FALSE			P2_I9_M31	0.87		0	0.0063	PFAM Glycosyl transferase family 2	-	M	Glyco_trans_2_3,Glyco_transf_21	-	NBC_01281	NBC_01281_P2_I9_M31	OG0002881	NBC_01281_15_other_T2PKS
OG458_14970	MTH1187 family thiamine-binding protein	97		FALSE			P1_I25_M19	0.86		0	0.0094	Thiamine-binding protein	-	S	Thiamine_BP	-	NBC_01281	NBC_01281_P1_I25_M19	OG0001844	NBC_01281_25_blactam
OG458_14975	DUF3817 domain-containing protein	114		FALSE			P1_I25_M19	0.92		0	0.0054	Domain of unknown function (DUF3817)	-	S	DUF3817	-	NBC_01281	NBC_01281_P1_I25_M19	OG0002225	NBC_01281_25_blactam
OG458_15135	cob(I)yrinic acid a,c-diamide adenosyltransferase	190		FALSE			P1_I25_M19	0.82		0	0.0069	adenosyltransferase	yvqK	S	Cob_adeno_trans	M00122	NBC_01281	NBC_01281_P1_I25_M19	OG0002057	NBC_01281_25_blactam
OG458_15155	F0F1 ATP synthase subunit beta	478		FALSE			P6_I3_M1	0.93		0	0.0129	Produces ATP from ADP in the presence of a proton gradient across the membrane. The catalytic sites are hosted primarily by the beta subunits	atpD	C	ATP-synt_ab,ATP-synt_ab_N	M00157	NBC_01281	NBC_01281_P6_I3_M1	OG0002231	NBC_01281_26_NI-siderophore
OG458_15160	F0F1 ATP synthase subunit gamma	304		FALSE			P6_I3_M1	0.9		0	0.0123	Produces ATP from ADP in the presence of a proton gradient across the membrane. The gamma chain is believed to be important in regulating ATPase activity and the flow of protons through the CF(0) complex	atpG	C	ATP-synt	M00157	NBC_01281	NBC_01281_P6_I3_M1	OG0002232	NBC_01281_26_NI-siderophore
OG458_15440	FtsW/RodA/SpoVE family cell cycle protein	458		FALSE			P2_I9_M31	0.91		0	0.0057	Belongs to the SEDS family	rodA	D	FTSW_RODA_SPOVE	-	NBC_01281	NBC_01281_P2_I9_M31	OG0000412	NBC_01281_15_other_T2PKS
OG458_15550	multifunctional oxoglutarate decarboxylase/oxoglutarate dehydrogenase thiamine pyrophosphate-binding subunit/dihydrolipoyllysine-residue succinyltransferase subunit	1269		FALSE			P3_I6_M19	0.94				Dehydrogenase E1 component	kgd	C	2-oxoacid_dh,2-oxogl_dehyd_N,E1_dh,OxoGdeHyase_C,Transket_pyr	M00009,M00011,M00032	NBC_01281	NBC_01281_P3_I6_M19	OG0002241	NBC_01281_31_melanin
OG458_15725	GNAT family N-acetyltransferase	210		FALSE			P1_I25_M19	0.95		0	0.0089	Acetyltransferase (GNAT) domain	-	K	Acetyltransf_1,Acetyltransf_10,Acetyltransf_7	-	NBC_01281	NBC_01281_P1_I25_M19	OG0001271	NBC_01281_25_blactam
OG458_15975	UPF0182 family protein	992		FALSE			P6_I3_M1	0.87		0	0.0054	UPF0182 protein	-	T	UPF0182	-	NBC_01281	NBC_01281_P6_I3_M1	OG0001970	NBC_01281_26_NI-siderophore
OG458_16075	NAD(+) diphosphatase	315		FALSE			P3_I6_M19	0.86		0	0.0466	NADH pyrophosphatase	nudC	L	NUDIX,NUDIX-like,zf-NADH-PPase	-	NBC_01281	NBC_01281_P3_I6_M19	OG0001803	NBC_01281_31_melanin
OG458_16185	hypothetical protein	89		FALSE			P1_I25_M27	0.81		0	0.0052	-	-	S	-	-	NBC_01281	NBC_01281_P1_I25_M27	OG0003765	NBC_01281_32_NRP-metallophore_NRPS
OG458_16330	succinyl-diaminopimelate desuccinylase	359		FALSE			P1_I25_M19	0.92		0	0.0052	succinyl-diaminopimelate desuccinylase	dapE	E	M20_dimer,Peptidase_M20,Peptidase_M28	M00016	NBC_01281	NBC_01281_P1_I25_M19	OG0002262	NBC_01281_25_blactam
OG458_16635	type II toxin-antitoxin system prevent-host-death family antitoxin	93		FALSE			P1_I25_M27	0.9		0	0.0313	toxin-antitoxin pair type II binding	-	D	PhdYeFM_antitox	M00089	NBC_01281	NBC_01281_P1_I25_M27	OG0004915	NBC_01281_32_NRP-metallophore_NRPS
OG458_16915	hypothetical protein	251		FALSE			P1_I25_M19	0.92		0	0.0402	-	-	S	-	-	NBC_01281	NBC_01281_P1_I25_M19	OG0004248	NBC_01281_25_blactam
OG458_17140	Ig-like domain-containing protein	426		FALSE			P1_I25_M19	0.87		0	0.0151	ErfK YbiS YcfS YnhG family protein	-	L	Big_5,YkuD	-	NBC_01281	NBC_01281_P1_I25_M19	OG0000168	NBC_01281_25_blactam
OG458_17190	adenylate/guanylate cyclase domain-containing protein	460		FALSE			P2_I9_M31	0.92		0	0.0076	PFAM Adenylyl cyclase class-3 4 guanylyl cyclase	cya	T	Ad_Cy_reg,Guanylate_cyc	M00695	NBC_01281	NBC_01281_P2_I9_M31	OG0001529	NBC_01281_15_other_T2PKS
OG458_17530	succinate dehydrogenase hydrophobic membrane anchor subunit	163		FALSE			P1_I25_M19	0.9		0	0.0061	succinate dehydrogenase	sdhD	C	Sdh_cyt	M00009,M00011,M00149,M00173	NBC_01281	NBC_01281_P1_I25_M19	OG0002866	NBC_01281_25_blactam
OG458_17535	succinate dehydrogenase flavoprotein subunit	584		FALSE			P1_I25_M19	0.9		0	0.009	succinate dehydrogenase	sdhA	C	FAD_binding_2,Succ_DH_flav_C	M00009,M00011,M00115,M00149,M00173,M00374,M00376	NBC_01281	NBC_01281_P1_I25_M19	OG0002753	NBC_01281_25_blactam
OG458_17540	succinate dehydrogenase iron-sulfur subunit	259		FALSE			P1_I25_M19	0.99		0	0.0081	Succinate dehydrogenase and fumarate reductase iron-sulfur protein	sdhB	C	Fer2_3,Fer4_8	M00009,M00011,M00149,M00173,M00374,M00376	NBC_01281	NBC_01281_P1_I25_M19	OG0002754	NBC_01281_25_blactam
OG458_17585	response regulator transcription factor	229		FALSE			P2_I9_M31	0.82		0	0.0418	Response regulators consisting of a CheY-like receiver domain and a winged-helix DNA-binding domain	-	T	Response_reg,Trans_reg_C	-	NBC_01281	NBC_01281_P2_I9_M31	OG0000145	NBC_01281_15_other_T2PKS
OG458_17680	glycine hydroxymethyltransferase	481		FALSE			P1_I25_M19	0.94		0	0.0053	Catalyzes the reversible interconversion of serine and glycine with tetrahydrofolate (THF) serving as the one-carbon carrier. This reaction serves as the major source of one-carbon groups required for the biosynthesis of purines, thymidylate, methionine, and other important biomolecules. Also exhibits THF- independent aldolase activity toward beta-hydroxyamino acids, producing glycine and aldehydes, via a retro-aldol mechanism	glyA	E	SHMT	M00140,M00141,M00346,M00532	NBC_01281	NBC_01281_P1_I25_M19	OG0005648	NBC_01281_25_blactam
OG458_17710	carboxymuconolactone decarboxylase family protein	175		FALSE			P6_I3_M1	0.8		0	0.0102	Antioxidant protein with alkyl hydroperoxidase activity. Required for the reduction of the AhpC active site cysteine residues and for the regeneration of the AhpC enzyme activity	-	S	CMD	-	NBC_01281	NBC_01281_P6_I3_M1	OG0000104	NBC_01281_26_NI-siderophore
OG458_17755	malate dehydrogenase	329		FALSE			P1_I25_M19	0.92		0	0.0133	Catalyzes the reversible oxidation of malate to oxaloacetate	mdh	C	Ldh_1_C,Ldh_1_N	M00009,M00011,M00012,M00168,M00173,M00346,M00374,M00620,M00740	NBC_01281	NBC_01281_P1_I25_M19	OG0002700	NBC_01281_25_blactam
OG458_17775	hypothetical protein	137		FALSE			P1_I25_M19	0.81		0	0.0061	-	-	S	-	-	NBC_01281	NBC_01281_P1_I25_M19	OG0010551	NBC_01281_25_blactam
OG458_18050	IMP dehydrogenase	502		FALSE			P3_I6_M19	0.87		0	0.0064	Catalyzes the conversion of inosine 5'-phosphate (IMP) to xanthosine 5'-phosphate (XMP), the first committed and rate- limiting step in the de novo synthesis of guanine nucleotides, and therefore plays an important role in the regulation of cell growth	guaB	F	CBS,IMPDH	M00050	NBC_01281	NBC_01281_P3_I6_M19	OG0002069	NBC_01281_31_melanin
OG458_18085	chaperonin GroEL	542		FALSE			P6_I3_M1	0.93		0	0.0106	Prevents misfolding and promotes the refolding and proper assembly of unfolded polypeptides generated under stress conditions	groL2	O	Cpn60_TCP1	-	NBC_01281	NBC_01281_P6_I3_M1	OG0000422	NBC_01281_26_NI-siderophore
OG458_18090	co-chaperone GroES	102		FALSE			P6_I3_M1	0.83		0	0.0127	Binds to Cpn60 in the presence of Mg-ATP and suppresses the ATPase activity of the latter	groS	O	Cpn10	-	NBC_01281	NBC_01281_P6_I3_M1	OG0002284	NBC_01281_26_NI-siderophore
OG458_18310	50S ribosomal protein L15	151		FALSE			P1_I25_M27	0.95		0	0.0089	binds to the 23S rRNA	rplO	J	Ribosomal_L27A	M00178,M00179	NBC_01281	NBC_01281_P1_I25_M27	OG0002294	NBC_01281_32_NRP-metallophore_NRPS
OG458_18315	50S ribosomal protein L30	60		FALSE			P1_I25_M27	0.95		0	0.0432	Ribosomal protein L30	rpmD	J	Ribosomal_L30	M00178,M00179	NBC_01281	NBC_01281_P1_I25_M27	OG0002295	NBC_01281_32_NRP-metallophore_NRPS
OG458_18320	30S ribosomal protein S5	201		FALSE			P1_I25_M27	0.91		0	0.0094	Located at the back of the 30S subunit body where it stabilizes the conformation of the head with respect to the body	rpsE	J	Ribosomal_S5,Ribosomal_S5_C	M00178,M00179	NBC_01281	NBC_01281_P1_I25_M27	OG0002296	NBC_01281_32_NRP-metallophore_NRPS
OG458_18325	50S ribosomal protein L18	127		FALSE			P1_I25_M27	0.88		0	0.0079	This is one of the proteins that binds and probably mediates the attachment of the 5S RNA into the large ribosomal subunit, where it forms part of the central protuberance	rplR	J	Ribosomal_L18p	M00178,M00179	NBC_01281	NBC_01281_P1_I25_M27	OG0002297	NBC_01281_32_NRP-metallophore_NRPS
OG458_18340	type Z 30S ribosomal protein S14	61		FALSE			P1_I25_M27	0.9		0	0.0015	Binds 16S rRNA, required for the assembly of 30S particles and may also be responsible for determining the conformation of the 16S rRNA at the A site	rpsN	J	Ribosomal_S14	M00178,M00179	NBC_01281	NBC_01281_P1_I25_M27	OG0002300	NBC_01281_32_NRP-metallophore_NRPS
OG458_18370	50S ribosomal protein L16	139		FALSE			P1_I25_M27	0.85		0	0.0098	Binds 23S rRNA and is also seen to make contacts with the A and possibly P site tRNAs	rplP	J	Ribosomal_L16	M00178	NBC_01281	NBC_01281_P1_I25_M27	OG0002305	NBC_01281_32_NRP-metallophore_NRPS
OG458_18455	elongation factor Tu	397		FALSE			P6_I3_M1	0.93		0	0.0074	This protein promotes the GTP-dependent binding of aminoacyl-tRNA to the A-site of ribosomes during protein biosynthesis	tuf	J	GTP_EFTU,GTP_EFTU_D2,GTP_EFTU_D3	-	NBC_01281	NBC_01281_P6_I3_M1	OG0000469	NBC_01281_26_NI-siderophore
OG458_18460	elongation factor G	709		FALSE			P1_I25_M27	0.88		0	0.0063	Catalyzes the GTP-dependent ribosomal translocation step during translation elongation. During this step, the ribosome changes from the pre-translocational (PRE) to the post- translocational (POST) state as the newly formed A-site-bound peptidyl-tRNA and P-site-bound deacylated tRNA move to the P and E sites, respectively. Catalyzes the coordinated movement of the two tRNA molecules, the mRNA and conformational changes in the ribosome	fusA	J	EFG_C,EFG_II,EFG_IV,GTP_EFTU,GTP_EFTU_D2	-	NBC_01281	NBC_01281_P1_I25_M27	OG0001755	NBC_01281_32_NRP-metallophore_NRPS
OG458_18530	pyridoxal phosphate-dependent aminotransferase	408		FALSE			P1_I25_M19	0.89		0	0.0107	Aminotransferase	aspC	E	Aminotran_1_2	M00016	NBC_01281	NBC_01281_P1_I25_M19	OG0001143	NBC_01281_25_blactam
OG458_18565	MaoC family dehydratase	142		FALSE			P6_I3_M1	0.92		0	0.0141	dehydratase	hadB	I	MaoC_dehydrat_N,MaoC_dehydratas	-	NBC_01281	NBC_01281_P6_I3_M1	OG0000986	NBC_01281_26_NI-siderophore
OG458_18620	YajQ family cyclic di-GMP-binding protein	162		FALSE			P1_I25_M19	0.87		0	0.0111	Belongs to the UPF0234 family	trpF	S	DUF520	-	NBC_01281	NBC_01281_P1_I25_M19	OG0002323	NBC_01281_25_blactam
OG458_18680	4Fe-4S binding protein	272		FALSE			P1_I25_M19	0.88		0	0.025	NDH-1 shuttles electrons from NADH, via FMN and iron- sulfur (Fe-S) centers, to quinones in the respiratory chain. The immediate electron acceptor for the enzyme in this species is believed to be ubiquinone. Couples the redox reaction to proton translocation (for every two electrons transferred, four hydrogen ions are translocated across the cytoplasmic membrane), and thus conserves the redox energy in a proton gradient	nuoI2	C	Fer4	M00144	NBC_01281	NBC_01281_P1_I25_M19	OG0003001	NBC_01281_25_blactam
OG458_19135	hypothetical protein	193		FALSE			P1_I25_M19	0.88		0	0.0091	-	-	S	-	-	NBC_01281	NBC_01281_P1_I25_M19	OG0014685	NBC_01281_25_blactam
OG458_19145	hypothetical protein	100		FALSE			P1_I25_M19	0.95		0	0.0079	-	-	S	T7SS_ESX_EspC	-	NBC_01281	NBC_01281_P1_I25_M19	OG0006288	NBC_01281_25_blactam
OG458_19510	DUF3558 domain-containing protein	314		FALSE			P1_I25_M19	0.96		0	0.0217	-	-	S	DUF3558	-	NBC_01281	NBC_01281_P1_I25_M19	OG0003689	NBC_01281_25_blactam
OG458_19620	acyltransferase family protein	350		FALSE			P1_I25_M19	0.81		0	0.0328	Acyltransferase	-	I	Acyltransferase	-	NBC_01281	NBC_01281_P1_I25_M19	OG0001639	NBC_01281_25_blactam
OG458_19815	M23 family metallopeptidase	235		FALSE			P1_I25_M19	0.88		0	0.009	peptidase	-	M	Peptidase_M23	-	NBC_01281	NBC_01281_P1_I25_M19	OG0000051	NBC_01281_25_blactam
OG458_19980	hypoxanthine phosphoribosyltransferase	186		FALSE			P1_I25_M27	0.85		0	0.0106	Belongs to the purine pyrimidine phosphoribosyltransferase family	hpt	F	Pribosyltran	-	NBC_01281	NBC_01281_P1_I25_M27	OG0002353	NBC_01281_32_NRP-metallophore_NRPS
OG458_20320	DUF4244 domain-containing protein	56		FALSE			P1_I25_M19	0.96		0	0.0067	Protein of unknown function (DUF4244)	-	S	DUF4244	-	NBC_01281	NBC_01281_P1_I25_M19	OG0002360	NBC_01281_25_blactam
OG458_20620	aspartate kinase	425		FALSE			P1_I25_M19	0.91		0	0.0086	Belongs to the aspartokinase family	ask	E	AA_kinase,ACT,ACT_7	M00016,M00017,M00018,M00033,M00525,M00526,M00527	NBC_01281	NBC_01281_P1_I25_M19	OG0001478	NBC_01281_25_blactam
OG458_20755	class II fructose-bisphosphate aldolase	340		FALSE			P1_I25_M19	0.95		0	0.0154	fructose-bisphosphate aldolase	fba	G	F_bP_aldolase	M00001,M00003,M00165,M00167,M00344,M00345	NBC_01281	NBC_01281_P1_I25_M19	OG0001983	NBC_01281_25_blactam
OG458_21275	DUF6458 family protein	81		FALSE			P1_I25_M19	0.9		0	0.0028	-	-	S	-	-	NBC_01281	NBC_01281_P1_I25_M19	OG0003008	NBC_01281_25_blactam
OG458_21320	D-alanyl-D-alanine carboxypeptidase	298		FALSE			P1_I25_M19	0.89		0	0.0078	Belongs to the peptidase S11 family	-	M	PBP5_C,Peptidase_S11	-	NBC_01281	NBC_01281_P1_I25_M19	OG0002873	NBC_01281_25_blactam
OG458_21860	low molecular weight phosphotyrosine protein phosphatase	163		FALSE			P1_I25_M19	0.91		0	0.0065	Belongs to the low molecular weight phosphotyrosine protein phosphatase family	ptpA	T	LMWPc	-	NBC_01281	NBC_01281_P1_I25_M19	OG0004689	NBC_01281_25_blactam
OG458_21865	phage holin family protein	127		FALSE			P1_I25_M19	0.85		0	0.0056	membrane	-	S	Phage_holin_4_2	-	NBC_01281	NBC_01281_P1_I25_M19	OG0002711	NBC_01281_25_blactam
OG458_21990	SDR family oxidoreductase	589		FALSE			P6_I3_M1	0.92		0	0.0093	Belongs to the short-chain dehydrogenases reductases (SDR) family	ephD	I	Abhydrolase_1,adh_short	-	NBC_01281	NBC_01281_P6_I3_M1	OG0001318	NBC_01281_26_NI-siderophore
OG458_22100	bifunctional DNA primase/polymerase	221		FALSE			P1_I25_M19	0.93		0	0.0101	Bifunctional DNA primase/polymerase, N-terminal	-	S	Prim-Pol	-	NBC_01281	NBC_01281_P1_I25_M19	OG0000242	NBC_01281_25_blactam
OG458_22550	DEAD/DEAH box helicase	730		FALSE			P3_I6_M19	0.89		0	0.0081	Belongs to the DEAD box helicase family	-	L	DEAD,Helicase_C	-	NBC_01281	NBC_01281_P3_I6_M19	OG0000123	NBC_01281_31_melanin
OG458_22630	sigma-70 family RNA polymerase sigma factor	720		FALSE			P2_I9_M31	0.91		0	0.0077	belongs to the sigma-70 factor family, ECF subfamily	-	K	NPCBM,Sigma70_r2,zf-HC2	-	NBC_01281	NBC_01281_P2_I9_M31	OG0000992	NBC_01281_15_other_T2PKS
OG458_22680	CDP-alcohol phosphatidyltransferase family protein	253		FALSE			P1_I25_M19	0.91		0	0.015	CDP-alcohol phosphatidyltransferase	-	I	CDP-OH_P_transf	-	NBC_01281	NBC_01281_P1_I25_M19	OG0002604	NBC_01281_25_blactam
OG458_23400	hypothetical protein	217		FALSE			P2_I9_M31	0.9		0	0.0038	-	-	S	-	-	NBC_01281	NBC_01281_P2_I9_M31	OG0001376	NBC_01281_15_other_T2PKS
OG458_23440	TerD family protein	191		FALSE			P6_I3_M1	0.84		0	0.0077	Stress protein	terE	T	TerD	-	NBC_01281	NBC_01281_P6_I3_M1	OG0000127	NBC_01281_26_NI-siderophore
OG458_23505	threonine synthase	432		FALSE			P1_I25_M19	0.8		0	0.0101	Threonine synthase	thrC3	E	PALP	M00018	NBC_01281	NBC_01281_P1_I25_M19	OG0002820	NBC_01281_25_blactam
OG458_23520	chaperonin GroEL	541		FALSE			P6_I3_M1	0.9		0	0.0161	Prevents misfolding and promotes the refolding and proper assembly of unfolded polypeptides generated under stress conditions	groL2	O	Cpn60_TCP1	-	NBC_01281	NBC_01281_P6_I3_M1	OG0000422	NBC_01281_26_NI-siderophore
OG458_23725	RNA 2',3'-cyclic phosphodiesterase	196		FALSE			P1_I25_M19	0.98		0	0.0054	Hydrolyzes RNA 2',3'-cyclic phosphodiester to an RNA 2'- phosphomonoester	ligT	J	LigT_PEase	-	NBC_01281	NBC_01281_P1_I25_M19	OG0001060	NBC_01281_25_blactam
OG458_23730	aldo/keto reductase	330		FALSE			P1_I25_M19	0.96		0	0.008	aldo keto reductase	-	C	Aldo_ket_red	-	NBC_01281	NBC_01281_P1_I25_M19	OG0001506	NBC_01281_25_blactam
OG458_23750	phosphoserine transaminase	372		FALSE			P1_I25_M19	0.99		0	0.0108	Catalyzes the reversible conversion of 3- phosphohydroxypyruvate to phosphoserine and of 3-hydroxy-2-oxo-4- phosphonooxybutanoate to phosphohydroxythreonine	serC	E	Aminotran_5	M00020,M00124	NBC_01281	NBC_01281_P1_I25_M19	OG0002091	NBC_01281_25_blactam
OG458_23790	aminoacyltransferase	374		FALSE			P1_I25_M19	0.94		0	0.0078	Methicillin resistance protein	femX	V	FemAB	-	NBC_01281	NBC_01281_P1_I25_M19	OG0000826	NBC_01281_25_blactam
OG458_24030	SPFH domain-containing protein	477		FALSE			P3_I6_M19	0.96		0	0.0076	PFAM Band 7 protein	-	S	Band_7,Flot	-	NBC_01281	NBC_01281_P3_I6_M19	OG0000792	NBC_01281_31_melanin
OG458_24035	hypothetical protein	171		FALSE			P3_I6_M19	0.93		0	0.0085	-	-	S	NfeD	-	NBC_01281	NBC_01281_P3_I6_M19	OG0004718	NBC_01281_31_melanin
OG458_24245	glutathione peroxidase	167		FALSE			P1_I25_M19	0.93		0	0.0086	Belongs to the glutathione peroxidase family	btuE	O	GSHPx	-	NBC_01281	NBC_01281_P1_I25_M19	OG0002094	NBC_01281_25_blactam
OG458_24280	DJ-1/PfpI family protein	203		FALSE			P1_I25_M19	0.94		0	0.0125	DJ-1/PfpI family	-	K	DJ-1_PfpI	-	NBC_01281	NBC_01281_P1_I25_M19	OG0007302	NBC_01281_25_blactam
OG458_24285	glyoxalase	156		FALSE			P1_I25_M19	0.9		0	0.0094	glyoxalase bleomycin resistance protein dioxygenase	-	S	Glyoxalase	-	NBC_01281	NBC_01281_P1_I25_M19	OG0003850	NBC_01281_25_blactam
OG458_24320	TetR family transcriptional regulator	301		FALSE			P1_I25_M19	0.88		0	0.2937	transcriptional regulator	-	K	TetR_N	-	NBC_01281	NBC_01281_P1_I25_M19	OG0000117	NBC_01281_25_blactam
OG458_24330	M6 family metalloprotease domain-containing protein	424		FALSE			P2_I9_M31	0.82		0	0.0061	dihydroorotate dehydrogenase activity	-	F	-	-	NBC_01281	NBC_01281_P2_I9_M31	OG0003692	NBC_01281_15_other_T2PKS
OG458_24650	ubiquitin-like domain-containing protein	403		FALSE			P2_I9_M31	0.89		0	0.0165	domain protein	rpfB	K	DUF348,G5,Transglycosylas	-	NBC_01281	NBC_01281_P2_I9_M31	OG0004081	NBC_01281_15_other_T2PKS
OG458_24920	LysM peptidoglycan-binding domain-containing protein	327		FALSE			P1_I25_M19	0.86		0	0.0184	Transglycosylase-like domain	-	M	LysM,Transglycosylas	-	NBC_01281	NBC_01281_P1_I25_M19	OG0000140	NBC_01281_25_blactam
OG458_24930	phosphopyruvate hydratase	428		FALSE			P1_I25_M19	0.9		0	0.0132	Catalyzes the reversible conversion of 2- phosphoglycerate into phosphoenolpyruvate. It is essential for the degradation of carbohydrates via glycolysis	eno	G	Enolase_C,Enolase_N	M00001,M00002,M00003,M00346,M00394	NBC_01281	NBC_01281_P1_I25_M19	OG0000867	NBC_01281_25_blactam
OG458_25080	RNA polymerase sigma factor SigF	305		FALSE			P1_I25_M19	0.81		1	0.997	belongs to the sigma-70 factor family	-	K	Sigma70_r2,Sigma70_r3,Sigma70_r4	-	NBC_01281	NBC_01281_P1_I25_M19	OG0000057	NBC_01281_25_blactam
OG458_25145	dipeptidase	404		FALSE			P1_I25_M19	0.8		0	0.0072	Dipeptidase	Dpep	E	Peptidase_M19	-	NBC_01281	NBC_01281_P1_I25_M19	OG0000846	NBC_01281_25_blactam
OG458_25220	peptidoglycan recognition protein	452		FALSE			P2_I9_M31	0.86		0	0.0173	N-acetylmuramoyl-L-alanine amidase	-	M	Amidase_2	-	NBC_01281	NBC_01281_P2_I9_M31	OG0000277	NBC_01281_15_other_T2PKS
OG458_25350	MoxR family ATPase	332		FALSE			P1_I25_M19	0.83		0	0.0153	associated with various cellular activities	moxR2	S	AAA_3	-	NBC_01281	NBC_01281_P1_I25_M19	OG0000897	NBC_01281_25_blactam
OG458_25440	NAD-glutamate dehydrogenase	1646		FALSE			P1_I25_M19	0.84				Dehydrogenase	gdh	E	Bac_GDH	-	NBC_01281	NBC_01281_P1_I25_M19	OG0001926	NBC_01281_25_blactam
OG458_25570	hypothetical protein	196		FALSE			P1_I25_M19	0.98		0	0.0156	-	-	S	-	-	NBC_01281	NBC_01281_P1_I25_M19	OG0003982	NBC_01281_25_blactam
OG458_25985	ribonuclease PH	248		FALSE			P1_I25_M19	0.92		0	0.0588	Phosphorolytic exoribonuclease that removes nucleotide residues following the -CCA terminus of tRNA and adds nucleotides to the ends of RNA molecules by using nucleoside diphosphates as substrates	rph	J	RNase_PH,RNase_PH_C	-	NBC_01281	NBC_01281_P1_I25_M19	OG0002450	NBC_01281_25_blactam
OG458_26200	hypothetical protein	300		FALSE			P2_I9_M31	0.85		0	0.0087	-	-	S	-	-	NBC_01281	NBC_01281_P2_I9_M31	OG0004161	NBC_01281_15_other_T2PKS
OG458_26330	ectoine/hydroxyectoine ABC transporter ATP-binding protein EhuA	255		FALSE			P1_I25_M19	0.9		0	0.0096	ABC transporter, ATP-binding protein	ehuA	E	ABC_tran	M00236	NBC_01281	NBC_01281_P1_I25_M19	OG0000054	NBC_01281_25_blactam
OG458_26345	ectoine/hydroxyectoine ABC transporter substrate-binding protein EhuB	309		FALSE			P1_I25_M19	0.85		0	0.007	Ectoine hydroxyectoine ABC transporter solute-binding protein	-	ET	SBP_bac_3	M00236	NBC_01281	NBC_01281_P1_I25_M19	OG0003955	NBC_01281_25_blactam
OG458_26350	DUF3830 family protein	164		FALSE			P1_I25_M19	0.97		0	0.0092	Protein of unknown function (DUF3830)	-	S	DUF3830	-	NBC_01281	NBC_01281_P1_I25_M19	OG0005093	NBC_01281_25_blactam
OG458_26385	M6 family metalloprotease domain-containing protein	486		FALSE			P2_I9_M31	0.84		0	0.0095	dihydroorotate dehydrogenase activity	-	F	-	-	NBC_01281	NBC_01281_P2_I9_M31	OG0003742	NBC_01281_15_other_T2PKS
OG458_26735	sugar phosphate isomerase/epimerase	276		FALSE			P2_I9_M31	0.83		0	0.0077	Xylose isomerase	-	G	AP_endonuc_2	-	NBC_01281	NBC_01281_P2_I9_M31	OG0003630	NBC_01281_15_other_T2PKS
OG458_26775	heavy metal translocating P-type ATPase	749		FALSE			P2_I9_M20	0.86		0	0.0075	Heavy metal translocating P-type atpase	-	P	E1-E2_ATPase,HMA,Hydrolase	-	NBC_01281	NBC_01281_P2_I9_M20	OG0000183	NBC_01281_13_NRPS
OG458_26780	heavy-metal-associated domain-containing protein	79		FALSE			P2_I9_M20	0.84		0	0.011	PFAM Heavy metal transport detoxification protein	copZ	P	HMA	-	NBC_01281	NBC_01281_P2_I9_M20	OG0000727	NBC_01281_13_NRPS
OG458_26835	CoA-acylating methylmalonate-semialdehyde dehydrogenase	500		FALSE			P1_I25_M19	0.91		0	0.0085	Dehydrogenase	mmsA	C	Aldedh	M00013	NBC_01281	NBC_01281_P1_I25_M19	OG0000842	NBC_01281_25_blactam
OG458_27165	mechanosensitive ion channel	367		FALSE			P1_I25_M19	0.89		0	0.0143	mechanosensitive ion channel	mscS	M	MS_channel	-	NBC_01281	NBC_01281_P1_I25_M19	OG0001768	NBC_01281_25_blactam
OG458_27255	S8 family serine peptidase	1102		FALSE			P1_I25_M19	0.89				Belongs to the peptidase S8 family	-	O	PPC,Peptidase_S8	-	NBC_01281	NBC_01281_P1_I25_M19	OG0003495	NBC_01281_25_blactam
OG458_27505	hypothetical protein	202		FALSE			P2_I9_M31	0.88		0	0.0097	-	-	S	-	-	NBC_01281	NBC_01281_P2_I9_M31	OG0003443	NBC_01281_15_other_T2PKS
OG458_27800	2-isopropylmalate synthase	583		FALSE			P1_I25_M19	0.86		0	0.0112	Catalyzes the condensation of the acetyl group of acetyl-CoA with 3-methyl-2-oxobutanoate (2-oxoisovalerate) to form 3-carboxy-3-hydroxy-4-methylpentanoate (2-isopropylmalate)	leuA	E	HMGL-like,LeuA_dimer	M00432	NBC_01281	NBC_01281_P1_I25_M19	OG0000881	NBC_01281_25_blactam
OG458_27900	aldo/keto reductase	334		FALSE			P1_I25_M27	0.8		0	0.0176	aldo keto reductase	-	C	Aldo_ket_red	-	NBC_01281	NBC_01281_P1_I25_M27	OG0000050	NBC_01281_32_NRP-metallophore_NRPS
OG458_27955	pyruvate, phosphate dikinase	916		FALSE			P1_I25_M19	0.93		0	0.0094	Belongs to the PEP-utilizing enzyme family	ppdK	G	PEP-utilizers,PEP-utilizers_C,PPDK_N	M00169,M00171,M00172,M00173	NBC_01281	NBC_01281_P1_I25_M19	OG0000975	NBC_01281_25_blactam
OG458_27975	hypothetical protein	172		FALSE			P2_I9_M31	0.86		0	0.0132	-	-	S	-	-	NBC_01281	NBC_01281_P2_I9_M31	OG0003267	NBC_01281_15_other_T2PKS
OG458_28100	GAF domain-containing protein	577		FALSE			P2_I9_M31	0.94		0	0.0115	GAF domain	-	T	GAF,GAF_2,HisKA_3	-	NBC_01281	NBC_01281_P2_I9_M31	OG0000256	NBC_01281_15_other_T2PKS
OG458_28215	BLIP family protein	187		FALSE			P1_I25_M19	0.92		0	0.0096	Beta-lactamase inhibitor (BLIP)	-	S	BLIP	-	NBC_01281	NBC_01281_P1_I25_M19	OG0016283	NBC_01281_25_blactam
OG458_28425	peroxiredoxin	152		FALSE			P1_I25_M19	0.89		0	0.0203	alkyl hydroperoxide reductase Thiol specific antioxidant Mal allergen	ahpE	O	AhpC-TSA	-	NBC_01281	NBC_01281_P1_I25_M19	OG0002113	NBC_01281_25_blactam
OG458_28440	DUF475 domain-containing protein	382		FALSE			P6_I3_M1	0.89		0	0.0047	integral membrane protein	-	T	DUF475	-	NBC_01281	NBC_01281_P6_I3_M1	OG0001440	NBC_01281_26_NI-siderophore
OG458_28635	hypothetical protein	334		FALSE			P6_I3_M1	0.86		0	0.0159	dehydrogenase complex catalyzes the overall conversion of	-	C	-	-	NBC_01281	NBC_01281_P6_I3_M1	OG0001807	NBC_01281_26_NI-siderophore
OG458_28830	ABC transporter ATP-binding protein	303		FALSE			P2_I9_M31	0.82		0	0.0182	ABC transporter	-	V	ABC_tran	M00254	NBC_01281	NBC_01281_P2_I9_M31	OG0000984	NBC_01281_15_other_T2PKS
OG458_29000	hypothetical protein	75		FALSE			P2_I9_M31	0.89		0	0.0083	-	-	S	-	-	NBC_01281	NBC_01281_P2_I9_M31	OG0014687	NBC_01281_15_other_T2PKS
OG458_29025	FTR1 family protein	291		FALSE			P1_I25_M27	0.92		0	0.0058	Iron permease FTR1	-	P	FTR1	-	NBC_01281	NBC_01281_P1_I25_M27	OG0003246	NBC_01281_32_NRP-metallophore_NRPS
OG458_29040	heme ABC transporter ATP-binding protein	275		FALSE			P1_I25_M27	0.83		0	0.0095	Part of the ABC transporter complex HmuTUV involved in hemin import. Responsible for energy coupling to the transport system	hmuV	HP	ABC_tran	M00240	NBC_01281	NBC_01281_P1_I25_M27	OG0000060	NBC_01281_32_NRP-metallophore_NRPS
OG458_29045	iron ABC transporter permease	339		FALSE			P1_I25_M27	0.84		0	0.007	Belongs to the binding-protein-dependent transport system permease family. FecCD subfamily	hmuU	P	FecCD	M00240	NBC_01281	NBC_01281_P1_I25_M27	OG0000379	NBC_01281_32_NRP-metallophore_NRPS
OG458_29050	ABC transporter substrate-binding protein	352		FALSE			P1_I25_M27	0.8		0	0.051	Periplasmic binding protein	hmuT	P	Peripla_BP_2	M00240	NBC_01281	NBC_01281_P1_I25_M27	OG0004334	NBC_01281_32_NRP-metallophore_NRPS
OG458_29055	HtaA domain-containing protein	541		FALSE			P1_I25_M27	0.85		0	0.0125	Htaa	htaA	U	HtaA	-	NBC_01281	NBC_01281_P1_I25_M27	OG0002153	NBC_01281_32_NRP-metallophore_NRPS
OG458_29060	HtaA domain-containing protein	500		FALSE			P1_I25_M27	0.91		0	0.0082	Htaa	-	S	HtaA	-	NBC_01281	NBC_01281_P1_I25_M27	OG0002153	NBC_01281_32_NRP-metallophore_NRPS
OG458_29065	PhzF family phenazine biosynthesis protein	214		FALSE			P6_I3_M1	0.96		0	0.007	Phenazine biosynthesis PhzC PhzF protein	phzF	S	PhzC-PhzF	-	NBC_01281	NBC_01281_P6_I3_M1	OG0003371	NBC_01281_26_NI-siderophore
OG458_29070	biliverdin-producing heme oxygenase	230		FALSE			P1_I25_M27	0.87		0	0.0077	Heme oxygenase	hmuO	P	Heme_oxygenase	-	NBC_01281	NBC_01281_P1_I25_M27	OG0003700	NBC_01281_32_NRP-metallophore_NRPS
OG458_29135	MFS transporter	536		FALSE			P2_I9_M31	0.96		0	0.0058	Major facilitator Superfamily	-	EGP	MFS_1	-	NBC_01281	NBC_01281_P2_I9_M31	OG0000040	NBC_01281_15_other_T2PKS
OG458_29285	DUF1996 domain-containing protein	512		FALSE			P1_I25_M19	0.8		0	0.05	Domain of unknown function (DUF1996)	-	S	DUF1996	-	NBC_01281	NBC_01281_P1_I25_M19	OG0001320	NBC_01281_25_blactam
OG458_29345	DUF2252 domain-containing protein	452		FALSE			P2_I9_M31	0.81		0	0.0065	protein conserved in bacteria	-	K	DUF2252	-	NBC_01281	NBC_01281_P2_I9_M31	OG0000510	NBC_01281_15_other_T2PKS
OG458_29560	hypothetical protein	70		FALSE			P6_I3_M1	0.84		0	0.0057	-	-	S	-	-	NBC_01281	NBC_01281_P6_I3_M1	OG0003021	NBC_01281_26_NI-siderophore
OG458_29635	cytochrome c oxidase subunit II	308		FALSE			P1_I25_M19	0.89		0	0.0053	I and II form the functional core of the enzyme complex. electrons originating in cytochrome C are transferred via HemE a and cu(a) to the binuclear center formed by HemE A3 and cu(B)	ctaC	C	COX2,COX2_TM	M00155	NBC_01281	NBC_01281_P1_I25_M19	OG0002125	NBC_01281_25_blactam
OG458_29640	cytochrome c oxidase subunit I	578		FALSE			P6_I3_M1	0.83		0	0.0054	Cytochrome c oxidase is the component of the respiratory chain that catalyzes the reduction of oxygen to water. Subunits 1- 3 form the functional core of the enzyme complex. CO I is the catalytic subunit of the enzyme. Electrons originating in cytochrome c are transferred via the copper A center of subunit 2 and heme A of subunit 1 to the bimetallic center formed by heme A3 and copper B	ctaD	C	COX1	M00155	NBC_01281	NBC_01281_P6_I3_M1	OG0000294	NBC_01281_26_NI-siderophore
OG458_29645	cytochrome c oxidase subunit 4	132		FALSE			P6_I3_M1	0.93		0	0.0027	Belongs to the cytochrome c oxidase bacterial subunit CtaF family	ctaF	C	Cyt_c_ox_IV	-	NBC_01281	NBC_01281_P6_I3_M1	OG0002492	NBC_01281_26_NI-siderophore
OG458_29660	heme-copper oxidase subunit III	206		FALSE			P1_I25_M19	0.84		0	0.0049	cytochrome c oxidase, subunit III	ctaE	C	COX3	M00155,M00417	NBC_01281	NBC_01281_P1_I25_M19	OG0002493	NBC_01281_25_blactam
OG458_29835	DUF4396 domain-containing protein	153		FALSE			P1_I25_M19	0.85		0	0.0029	Domain of unknown function (DUF4396)	-	S	DUF4396	-	NBC_01281	NBC_01281_P1_I25_M19	OG0004192	NBC_01281_25_blactam
OG458_29965	penicillin-binding protein 2	653		FALSE			P2_I9_M20	0.83		0	0.0083	penicillin-binding protein	ftsI	M	PBP_dimer,Transpeptidase	-	NBC_01281	NBC_01281_P2_I9_M20	OG0002501	NBC_01281_13_NRPS
OG458_30030	DivIVA domain-containing protein	402		FALSE			P6_I3_M1	0.84		0	0.3432	Cell division initiation protein	wag31	D	DivIVA	-	NBC_01281	NBC_01281_P6_I3_M1	OG0001442	NBC_01281_26_NI-siderophore
OG458_30080	DsbA family protein	282		FALSE			P3_I6_M19	0.82		0	0.0094	Thioredoxin	-	O	Thioredoxin_4	-	NBC_01281	NBC_01281_P3_I6_M19	OG0000308	NBC_01281_31_melanin
OG458_30140	oxidoreductase	526		FALSE			P1_I25_M27	0.88		0	0.0058	Protein conserved in bacteria	-	DTZ	-	-	NBC_01281	NBC_01281_P1_I25_M27	OG0000646	NBC_01281_32_NRP-metallophore_NRPS
OG458_30620	YfcC family protein	510		FALSE			P2_I9_M31	0.96		0	0.007	C4-dicarboxylate anaerobic carrier	-	S	DcuC	-	NBC_01281	NBC_01281_P2_I9_M31	OG0006475	NBC_01281_15_other_T2PKS
OG458_30915	type I glyceraldehyde-3-phosphate dehydrogenase	336		FALSE			P1_I25_M27	0.91		0	0.0066	Belongs to the glyceraldehyde-3-phosphate dehydrogenase family	gap	G	Gp_dh_C,Gp_dh_N	M00001,M00002,M00003,M00165,M00166,M00308,M00552	NBC_01281	NBC_01281_P1_I25_M27	OG0000515	NBC_01281_32_NRP-metallophore_NRPS
OG458_30920	phosphoglycerate kinase	403		FALSE			P1_I25_M27	0.86		0	0.02	Belongs to the phosphoglycerate kinase family	pgk	G	PGK	M00001,M00002,M00003,M00165,M00166,M00308,M00552	NBC_01281	NBC_01281_P1_I25_M27	OG0002132	NBC_01281_32_NRP-metallophore_NRPS
OG458_30925	triose-phosphate isomerase	258		FALSE			P1_I25_M27	0.85		0	0.009	Involved in the gluconeogenesis. Catalyzes stereospecifically the conversion of dihydroxyacetone phosphate (DHAP) to D-glyceraldehyde-3-phosphate (G3P)	tpiA	G	TIM	M00001,M00002,M00003	NBC_01281	NBC_01281_P1_I25_M27	OG0001732	NBC_01281_32_NRP-metallophore_NRPS
OG458_31100	DUF3618 domain-containing protein	209		FALSE			P1_I25_M19	0.88		0	0.0135	Protein of unknown function (DUF3618)	-	S	DUF3618	-	NBC_01281	NBC_01281_P1_I25_M19	OG0004398	NBC_01281_25_blactam
OG458_31145	TerD family protein	401		FALSE			P6_I3_M1	0.96		0	0.0123	Stress protein	-	T	TerD	-	NBC_01281	NBC_01281_P6_I3_M1	OG0003456	NBC_01281_26_NI-siderophore
OG458_31490	Asp23/Gls24 family envelope stress response protein	126		FALSE			P2_I9_M31	0.91		0	0.0091	Protein conserved in bacteria	-	S	Asp23	-	NBC_01281	NBC_01281_P2_I9_M31	OG0001380	NBC_01281_15_other_T2PKS
OG458_31575	CopD family protein	350		FALSE			P2_I9_M31	0.97		0	0.0039	Copper resistance protein D	-	S	CopD	-	NBC_01281	NBC_01281_P2_I9_M31	OG0005033	NBC_01281_15_other_T2PKS
OG458_31580	CoA transferase	470		FALSE			P6_I3_M1	0.89		0	0.011	L-carnitine dehydratase bile acid-inducible protein F	-	C	CoA_transf_3	-	NBC_01281	NBC_01281_P6_I3_M1	OG0003938	NBC_01281_26_NI-siderophore
OG458_31695	S-adenosylmethionine:tRNA ribosyltransferase-isomerase	374		FALSE			P2_I9_M20	0.97		0	0.0078	Transfers and isomerizes the ribose moiety from AdoMet to the 7-aminomethyl group of 7-deazaguanine (preQ1-tRNA) to give epoxyqueuosine (oQ-tRNA)	queA	J	Queuosine_synth	-	NBC_01281	NBC_01281_P2_I9_M20	OG0004385	NBC_01281_13_NRPS
OG458_31750	YbhB/YbcL family Raf kinase inhibitor-like protein	179		FALSE			P6_I3_M1	0.91		0	0.0067	Phospholipid-binding protein	-	S	PBP	-	NBC_01281	NBC_01281_P6_I3_M1	OG0001281	NBC_01281_26_NI-siderophore
OG458_31805	iron chelate uptake ABC transporter family permease subunit	359		FALSE			P1_I25_M27	0.91		0	0.007	Belongs to the binding-protein-dependent transport system permease family. FecCD subfamily	fepG	P	FecCD	M00240	NBC_01281	NBC_01281_P1_I25_M27	OG0000200	NBC_01281_32_NRP-metallophore_NRPS
OG458_31810	ABC transporter ATP-binding protein	295		FALSE			P1_I25_M27	0.9		0	0.0255	abc transporter	fepC	HP	ABC_tran	M00240	NBC_01281	NBC_01281_P1_I25_M27	OG0000060	NBC_01281_32_NRP-metallophore_NRPS
OG458_31830	NAD kinase	301		FALSE			P3_I6_M19	0.88		0	0.0093	Involved in the regulation of the intracellular balance of NAD and NADP, and is a key enzyme in the biosynthesis of NADP. Catalyzes specifically the phosphorylation on 2'-hydroxyl of the adenosine moiety of NAD to yield NADP	nadK	G	NAD_kinase	-	NBC_01281	NBC_01281_P3_I6_M19	OG0002539	NBC_01281_31_melanin
OG458_31870	tetratricopeptide repeat protein	693		FALSE			P2_I9_M20	0.88		0	0.0085	Tetratricopeptide repeat	-	L	NB-ARC,TPR_12,TPR_7	-	NBC_01281	NBC_01281_P2_I9_M20	OG0003458	NBC_01281_13_NRPS
OG458_31920	NUDIX hydrolase	251		FALSE			P2_I9_M31	0.88		0	0.0101	NUDIX hydrolase	-	F	NUDIX	-	NBC_01281	NBC_01281_P2_I9_M31	OG0000377	NBC_01281_15_other_T2PKS
OG458_31925	ADP-ribosylglycohydrolase family protein	340		FALSE			P2_I9_M31	0.91		0	0.0126	PFAM ADP-ribosylation Crystallin J1	-	O	ADP_ribosyl_GH	-	NBC_01281	NBC_01281_P2_I9_M31	OG0003665	NBC_01281_15_other_T2PKS
OG458_31930	nucleotidyltransferase domain-containing protein	259		FALSE			P2_I9_M31	0.88		0	0.0125	Predicted nucleotidyltransferase	-	S	Nuc-transf	-	NBC_01281	NBC_01281_P2_I9_M31	OG0004720	NBC_01281_15_other_T2PKS
OG458_32105	hypothetical protein	44		FALSE			P1_I25_M19	0.95		0	0.0039	-	-	S	-	-	NBC_01281	NBC_01281_P1_I25_M19	OG0006254	NBC_01281_25_blactam
OG458_32275	TetR/AcrR family transcriptional regulator	213		FALSE			P2_I9_M31	0.83		1	0.9165	Transcriptional regulator	-	K	TetR_C,TetR_N	-	NBC_01281	NBC_01281_P2_I9_M31	OG0000197	NBC_01281_15_other_T2PKS
OG458_32400	molybdopterin-dependent oxidoreductase	255	unknown	FALSE	25		P2_I9_M31	0.92	NAPAA	0	0.0052	Oxidoreductase molybdopterin binding	-	M	Oxidored_molyb	-	NBC_01281	NBC_01281_P2_I9_M31	OG0004324	NBC_01281_15_other_T2PKS
OG458_32405	cytochrome b/b6 domain-containing protein	214	unknown	FALSE	25		P2_I9_M31	0.9	NAPAA	0	0.0049	Prokaryotic cytochrome b561	fdnI	C	Ni_hydr_CYTB	-	NBC_01281	NBC_01281_P2_I9_M31	OG0004297	NBC_01281_15_other_T2PKS
OG458_32465	DUF5703 family protein	62	unknown	FALSE	25		P2_I9_M31	0.88	NAPAA	0	0.0169	-	-	S	-	-	NBC_01281	NBC_01281_P2_I9_M31	OG0002545	NBC_01281_15_other_T2PKS
OG458_32480	aldo/keto reductase	327	biosynthetic-additional	FALSE	25		P2_I9_M31	0.92	NAPAA	0	0.0119	aldo keto reductase	-	C	Aldo_ket_red	-	NBC_01281	NBC_01281_P2_I9_M31	OG0002546	NBC_01281_15_other_T2PKS
OG458_32560	methionine synthase	1175		FALSE			P1_I25_M27	0.94				Methionine synthase	metH	E	B12-binding,B12-binding_2,Met_synt_B12,Pterin_bind,S-methyl_trans	M00017	NBC_01281	NBC_01281_P1_I25_M27	OG0001343	NBC_01281_32_NRP-metallophore_NRPS
OG458_32580	response regulator transcription factor	223		FALSE			P6_I3_M1	0.85		1	0.9967	response regulator	-	T	GerE,Response_reg	-	NBC_01281	NBC_01281_P6_I3_M1	OG0000001	NBC_01281_26_NI-siderophore
OG458_32765	siderophore-interacting protein	278		FALSE			P1_I25_M27	0.95		0	0.0083	siderophore-interacting protein	viuB	P	FAD_binding_9,SIP	-	NBC_01281	NBC_01281_P1_I25_M27	OG0000238	NBC_01281_32_NRP-metallophore_NRPS
OG458_32900	phenylalanine--tRNA ligase subunit alpha	375		FALSE			P3_I6_M19	0.9		0	0.0169	Belongs to the class-II aminoacyl-tRNA synthetase family. Phe-tRNA synthetase alpha subunit type 1 subfamily	pheS	J	Phe_tRNA-synt_N,tRNA-synt_2d	M00359,M00360	NBC_01281	NBC_01281_P3_I6_M19	OG0002561	NBC_01281_31_melanin
OG458_33185	aminodeoxychorismate lyase	273		FALSE			P3_I6_M19	0.84		0	0.01	Branched-chain amino acid aminotransferase 4-amino-4-deoxychorismate lyase	-	EH	Aminotran_4	M00019,M00036,M00119,M00570	NBC_01281	NBC_01281_P3_I6_M19	OG0001940	NBC_01281_31_melanin
OG458_33220	TIGR02611 family protein	144		FALSE			P2_I9_M31	0.92		0	0.0065	Putative transmembrane protein (PGPGW)	-	S	PGPGW	-	NBC_01281	NBC_01281_P2_I9_M31	OG0003127	NBC_01281_15_other_T2PKS
OG458_33490	aspartate carbamoyltransferase catalytic subunit	325		FALSE			P1_I25_M27	0.87		0	0.008	Belongs to the ATCase OTCase family	pyrB	F	OTCace,OTCace_N	M00051	NBC_01281	NBC_01281_P1_I25_M27	OG0002579	NBC_01281_32_NRP-metallophore_NRPS
OG458_33495	dihydroorotase	428		FALSE			P1_I25_M27	0.91		0	0.0162	Belongs to the metallo-dependent hydrolases superfamily. DHOase family. Class I DHOase subfamily	pyrC	F	Amidohydro_1	M00051	NBC_01281	NBC_01281_P1_I25_M27	OG0002580	NBC_01281_32_NRP-metallophore_NRPS
OG458_33505	glutamine-hydrolyzing carbamoyl-phosphate synthase small subunit	385		FALSE			P2_I9_M20	0.8		0	0.0074	Belongs to the CarA family	carA	F	CPSase_sm_chain,GATase	M00051	NBC_01281	NBC_01281_P2_I9_M20	OG0002151	NBC_01281_13_NRPS
OG458_33510	carbamoyl-phosphate synthase large subunit	1102		FALSE			P1_I25_M27	0.94				carbamoyl-phosphate synthetase ammonia chain	carB	F	CPSase_L_D2,CPSase_L_D3,MGS	M00051	NBC_01281	NBC_01281_P1_I25_M27	OG0002027	NBC_01281_32_NRP-metallophore_NRPS
OG458_33515	quinone-dependent dihydroorotate dehydrogenase	368		FALSE			P1_I25_M27	0.95		0	0.0132	Catalyzes the conversion of dihydroorotate to orotate with quinone as electron acceptor	pyrD	F	DHO_dh	M00051	NBC_01281	NBC_01281_P1_I25_M27	OG0002666	NBC_01281_32_NRP-metallophore_NRPS
OG458_33545	methionine adenosyltransferase	402		FALSE			P1_I25_M27	0.95		0	0.0084	Catalyzes the formation of S-adenosylmethionine (AdoMet) from methionine and ATP. The overall synthetic reaction is composed of two sequential steps, AdoMet formation and the subsequent tripolyphosphate hydrolysis which occurs prior to release of AdoMet from the enzyme	metK	H	S-AdoMet_synt_C,S-AdoMet_synt_M,S-AdoMet_synt_N	M00034,M00035,M00368,M00609	NBC_01281	NBC_01281_P1_I25_M27	OG0000874	NBC_01281_32_NRP-metallophore_NRPS
OG458_33585	ribonuclease N	147		FALSE			P2_I9_M31	0.92		0	0.016	Ribonuclease	-	F	Ribonuclease	-	NBC_01281	NBC_01281_P2_I9_M31	OG0001142	NBC_01281_15_other_T2PKS
OG458_33645	NAD(P)/FAD-dependent oxidoreductase	569		FALSE			P3_I6_M19	0.87		0	0.0237	amine oxidase	-	E	Amino_oxidase	-	NBC_01281	NBC_01281_P3_I6_M19	OG0003028	NBC_01281_31_melanin
OG458_33650	LLM class F420-dependent oxidoreductase	309		FALSE			P6_I3_M1	0.85		0	0.0129	COG2141 Coenzyme F420-dependent N5,N10-methylene tetrahydromethanopterin reductase and related flavin-dependent oxidoreductases	-	C	Bac_luciferase	-	NBC_01281	NBC_01281_P6_I3_M1	OG0000085	NBC_01281_26_NI-siderophore
OG458_33710	bifunctional 3,4-dihydroxy-2-butanone-4-phosphate synthase/GTP cyclohydrolase II	445		FALSE			P1_I25_M19	0.89		0	0.006	Catalyzes the conversion of D-ribulose 5-phosphate to formate and 3,4-dihydroxy-2-butanone 4-phosphate	ribBA	H	DHBP_synthase,GTP_cyclohydro2	M00125,M00840	NBC_01281	NBC_01281_P1_I25_M19	OG0001593	NBC_01281_25_blactam
OG458_33715	6,7-dimethyl-8-ribityllumazine synthase	161		FALSE			P1_I25_M19	0.88		0	0.0088	Catalyzes the formation of 6,7-dimethyl-8- ribityllumazine by condensation of 5-amino-6-(D- ribitylamino)uracil with 3,4-dihydroxy-2-butanone 4-phosphate. This is the penultimate step in the biosynthesis of riboflavin	ribH	H	DMRL_synthase	M00125	NBC_01281	NBC_01281_P1_I25_M19	OG0002588	NBC_01281_25_blactam
OG458_33725	ATP phosphoribosyltransferase	285		FALSE			P3_I6_M19	0.82		0	0.0081	ATP phosphoribosyltransferase	hisG	E	HisG,HisG_C	M00026	NBC_01281	NBC_01281_P3_I6_M19	OG0002589	NBC_01281_31_melanin
OG458_33730	PH domain-containing protein	155		FALSE			P3_I6_M19	0.96		0	0.0088	Bacterial PH domain	-	S	bPH_6	-	NBC_01281	NBC_01281_P3_I6_M19	OG0002590	NBC_01281_31_melanin
OG458_34140	aminomethyl-transferring glycine dehydrogenase	961		FALSE			P6_I3_M1	0.91		0	0.0106	The glycine cleavage system catalyzes the degradation of glycine. The P protein binds the alpha-amino group of glycine through its pyridoxal phosphate cofactor	gcvP	E	GDC-P	M00532	NBC_01281	NBC_01281_P6_I3_M1	OG0001776	NBC_01281_26_NI-siderophore
OG458_34170	PhzF family phenazine biosynthesis protein	269		FALSE			P3_I6_M19	0.92		0	0.009	Phenazine biosynthesis protein PhzF	phzC	J	PhzC-PhzF	-	NBC_01281	NBC_01281_P3_I6_M19	OG0001652	NBC_01281_31_melanin
OG458_34250	3-oxoacyl-ACP reductase FabG	253		FALSE			P1_I25_M19	0.97		0	0.0091	Short-chain dehydrogenase reductase sdr	-	IQ	adh_short_C2	M00083,M00572	NBC_01281	NBC_01281_P1_I25_M19	OG0000000	NBC_01281_25_blactam
OG458_34255	SDR family oxidoreductase	253		FALSE			P1_I25_M19	0.97		0	0.0055	Short-chain dehydrogenase reductase sdr	-	IQ	adh_short_C2	M00083,M00572	NBC_01281	NBC_01281_P1_I25_M19	OG0001218	NBC_01281_25_blactam
OG458_34395	YbaK/EbsC family protein	185		FALSE			P1_I25_M19	0.88		0	0.0126	YbaK prolyl-tRNA synthetase associated region	-	S	tRNA_edit	-	NBC_01281	NBC_01281_P1_I25_M19	OG0003633	NBC_01281_25_blactam
OG458_34465	Lrp/AsnC family transcriptional regulator	148		FALSE			P2_I9_M31	0.95		1	0.9911	PFAM regulatory protein AsnC Lrp family	-	K	AsnC_trans_reg,HTH_24,HTH_AsnC-type	-	NBC_01281	NBC_01281_P2_I9_M31	OG0001204	NBC_01281_15_other_T2PKS
OG458_34555	ATP-binding cassette domain-containing protein	309		FALSE			P2_I9_M31	0.93		0	0.0099	ABC transporter	-	V	ABC_tran	M00254	NBC_01281	NBC_01281_P2_I9_M31	OG0000063	NBC_01281_15_other_T2PKS
OG458_34575	adenylosuccinate lyase	480		FALSE			P3_I6_M19	0.91		0	0.0114	Belongs to the lyase 1 family. Adenylosuccinate lyase subfamily	purB	F	ADSL_C,Lyase_1	M00048,M00049	NBC_01281	NBC_01281_P3_I6_M19	OG0002152	NBC_01281_31_melanin
OG458_34780	histidine kinase	401		FALSE			P2_I9_M31	0.9		0	0.012	Histidine kinase	-	T	HATPase_c,His_kinase	-	NBC_01281	NBC_01281_P2_I9_M31	OG0003314	NBC_01281_15_other_T2PKS
OG458_34785	hypothetical protein	51		FALSE			P2_I9_M31	0.95		0	0.002	-	-	S	-	-	NBC_01281	NBC_01281_P2_I9_M31	OG0003562	NBC_01281_15_other_T2PKS
OG458_34790	cytochrome c oxidase assembly protein	317		FALSE			P2_I9_M20	0.83		0	0.0063	Cytochrome c oxidase	-	P	Caa3_CtaG	-	NBC_01281	NBC_01281_P2_I9_M20	OG0001285	NBC_01281_13_NRPS
OG458_34800	glutamine amidotransferase	242		FALSE			P6_I3_M1	0.89		0	0.0084	glutamine amidotransferase	cobQ2	S	GATase_3	-	NBC_01281	NBC_01281_P6_I3_M1	OG0002598	NBC_01281_26_NI-siderophore
OG458_34845	NAD(P)/FAD-dependent oxidoreductase	313		FALSE			P6_I3_M1	0.82		0	0.0081	pyridine nucleotide-disulphide oxidoreductase	-	O	Pyr_redox_2	-	NBC_01281	NBC_01281_P6_I3_M1	OG0000940	NBC_01281_26_NI-siderophore
OG458_34905	carbamoyltransferase HypF	786		FALSE			P2_I9_M31	0.89		0	0.0164	Belongs to the carbamoyltransferase HypF family	hypF	O	Acylphosphatase,Sua5_yciO_yrdC,zf-HYPF	-	NBC_01281	NBC_01281_P2_I9_M31	OG0004326	NBC_01281_15_other_T2PKS
OG458_34910	hydrogenase nickel incorporation protein HypB	288		FALSE			P2_I9_M31	0.91		0	0.0122	Hydrogenase accessory protein HypB	hypB	KO	cobW	-	NBC_01281	NBC_01281_P2_I9_M31	OG0004672	NBC_01281_15_other_T2PKS
OG458_34920	helix-turn-helix transcriptional regulator	146		FALSE			P2_I9_M31	0.93		0	0.0218	negative regulation of transcription, DNA-templated	phaQ	K	PadR	-	NBC_01281	NBC_01281_P2_I9_M31	OG0000376	NBC_01281_15_other_T2PKS
OG458_34930	hypothetical protein	482		FALSE			P2_I9_M31	0.84		0	0.0114	-	-	S	-	-	NBC_01281	NBC_01281_P2_I9_M31	OG0004670	NBC_01281_15_other_T2PKS
OG458_35025	PHB depolymerase family esterase	488		FALSE			P2_I9_M31	0.95		0	0.0069	Esterase, phb depolymerase family	phaZ1	Q	Esterase_phd	-	NBC_01281	NBC_01281_P2_I9_M31	OG0003710	NBC_01281_15_other_T2PKS
OG458_35095	hypothetical protein	238		FALSE			P2_I9_M20	0.84		0	0.0307	-	-	S	-	-	NBC_01281	NBC_01281_P2_I9_M20	OG0019768	NBC_01281_13_NRPS
OG458_35530	cyanophycinase	426	unknown	FALSE	26		P1_I25_M27	0.92	terpene	0	0.0061	Belongs to the peptidase S51 family	-	PQ	Peptidase_S51	-	NBC_01281	NBC_01281_P1_I25_M27	OG0011361	NBC_01281_32_NRP-metallophore_NRPS
OG458_35555	pre-peptidase C-terminal domain-containing protein	477		FALSE			P6_I3_M1	0.94		0	0.0115	Belongs to the peptidase S8 family	-	PQ	PPC	-	NBC_01281	NBC_01281_P6_I3_M1	OG0012012	NBC_01281_26_NI-siderophore
OG458_35660	LacI family transcriptional regulator	345		FALSE			P2_I9_M31	0.95		0	0.4402	Periplasmic binding protein LacI transcriptional regulator	-	K	LacI,Peripla_BP_3	-	NBC_01281	NBC_01281_P2_I9_M31	OG0000014	NBC_01281_15_other_T2PKS
OG458_35665	LacI family transcriptional regulator	347		FALSE			P2_I9_M31	0.88		1	0.9892	transcriptional regulator	-	K	LacI,Peripla_BP_3	-	NBC_01281	NBC_01281_P2_I9_M31	OG0000014	NBC_01281_15_other_T2PKS
OG458_35715	VOC family protein	312		FALSE			P1_I25_M27	0.89		0	0.0158	Glyoxalase bleomycin resistance protein dioxygenase	-	E	Glyoxalase	-	NBC_01281	NBC_01281_P1_I25_M27	OG0001087	NBC_01281_32_NRP-metallophore_NRPS
OG458_35725	FAD-dependent oxidoreductase	376		FALSE			P3_I6_M19	0.82		0	0.0085	monooxygenase, FAD-binding	-	CH	FAD_binding_3	-	NBC_01281	NBC_01281_P3_I6_M19	OG0000113	NBC_01281_31_melanin
OG458_35735	fumarylacetoacetate hydrolase family protein	333		FALSE			P3_I6_M19	0.86		0	0.0573	Fumarylacetoacetate (FAA) hydrolase family	-	Q	FAA_hydrolase	-	NBC_01281	NBC_01281_P3_I6_M19	OG0005469	NBC_01281_31_melanin
OG458_35755	MarR family winged helix-turn-helix transcriptional regulator	148		FALSE			P2_I9_M31	0.89		1	0.9962	transcriptional regulator	-	K	HTH_27,MarR,MarR_2	-	NBC_01281	NBC_01281_P2_I9_M31	OG0004368	NBC_01281_15_other_T2PKS
OG458_35785	helix-turn-helix domain-containing protein	112		FALSE			P2_I9_M20	0.85		0	0.1673	transcriptional regulator	-	K	MerR,MerR_1	-	NBC_01281	NBC_01281_P2_I9_M20	OG0000335	NBC_01281_13_NRPS
OG458_35795	RNA polymerase sigma factor SigF	279		FALSE			P1_I25_M27	0.98		1	0.9973	rna polymerase sigma factor	-	K	Sigma70_r2,Sigma70_r3,Sigma70_r4	-	NBC_01281	NBC_01281_P1_I25_M27	OG0000057	NBC_01281_32_NRP-metallophore_NRPS
OG458_35800	DUF2267 domain-containing protein	146		FALSE			P1_I25_M27	0.94		0	0.254	Uncharacterized conserved protein (DUF2267)	-	O	DUF2267	-	NBC_01281	NBC_01281_P1_I25_M27	OG0000998	NBC_01281_32_NRP-metallophore_NRPS
OG458_35815	PRC-barrel domain-containing protein	117		FALSE			P1_I25_M27	0.92		0	0.0112	electron transporter, transferring electrons within the cyclic electron transport pathway of photosynthesis activity	-	S	-	-	NBC_01281	NBC_01281_P1_I25_M27	OG0000818	NBC_01281_32_NRP-metallophore_NRPS
OG458_35840	hypothetical protein	102		FALSE			P6_I3_M1	0.91		0	0.0106	-	-	S	-	-	NBC_01281	NBC_01281_P6_I3_M1	OG0000356	NBC_01281_26_NI-siderophore
OG458_35845	ANTAR domain-containing protein	77		FALSE			P2_I9_M20	0.85		0	0.0168	ANTAR	-	K	ANTAR	-	NBC_01281	NBC_01281_P2_I9_M20	OG0000141	NBC_01281_13_NRPS
OG458_35870	hypothetical protein	119		FALSE			P1_I25_M27	0.91		0	0.0062	-	-	S	-	-	NBC_01281	NBC_01281_P1_I25_M27	OG0003628	NBC_01281_32_NRP-metallophore_NRPS
OG458_35885	MerR family transcriptional regulator	51		FALSE			P1_I25_M27	0.92						S			NBC_01281	NBC_01281_P1_I25_M27	OG0000335	NBC_01281_32_NRP-metallophore_NRPS
OG458_35945	acyl-CoA desaturase	351		FALSE			P2_I9_M31	0.92		0	0.0081	fatty acid desaturase	-	I	FA_desaturase	-	NBC_01281	NBC_01281_P2_I9_M31	OG0001138	NBC_01281_15_other_T2PKS
OG458_36070	ABC transporter ATP-binding protein/permease	599		FALSE			P2_I9_M31	0.82		0	0.0068	ABC transporter	-	V	ABC_membrane,ABC_tran	-	NBC_01281	NBC_01281_P2_I9_M31	OG0000875	NBC_01281_15_other_T2PKS
OG458_36090	ABC transporter substrate-binding protein	343		FALSE			P1_I25_M27	0.87		0	0.0114	ABC transporter substrate-binding protein	ssuA	P	NMT1,NMT1_2,Phosphonate-bd	M00436	NBC_01281	NBC_01281_P1_I25_M27	OG0000554	NBC_01281_32_NRP-metallophore_NRPS
OG458_36130	NAD(+)/NADH kinase	354		FALSE			P2_I9_M31	0.93		0	0.0064	Involved in the regulation of the intracellular balance of NAD and NADP, and is a key enzyme in the biosynthesis of NADP. Catalyzes specifically the phosphorylation on 2'-hydroxyl of the adenosine moiety of NAD to yield NADP	nadK	G	Acetyltransf_CG,NAD_kinase	-	NBC_01281	NBC_01281_P2_I9_M31	OG0005208	NBC_01281_15_other_T2PKS
OG458_36205	NADH:flavin oxidoreductase/NADH oxidase	359		FALSE			P1_I25_M27	0.93		0	0.0067	NADH flavin oxidoreductase NADH oxidase	namA	C	Oxidored_FMN	-	NBC_01281	NBC_01281_P1_I25_M27	OG0000370	NBC_01281_32_NRP-metallophore_NRPS
OG458_36220	NADP oxidoreductase	449		FALSE			P2_I9_M31	0.89		0	0.0139	oxidoreductase	fprA	E	Pyr_redox_2	-	NBC_01281	NBC_01281_P2_I9_M31	OG0000555	NBC_01281_15_other_T2PKS
OG458_36225	DUF6214 family protein	155		FALSE			P2_I9_M31	0.87		0	0.0111	-	-	S	-	-	NBC_01281	NBC_01281_P2_I9_M31	OG0006001	NBC_01281_15_other_T2PKS
OG458_36360	LacI family transcriptional regulator	360		FALSE			P2_I9_M31	0.89		1	0.9665	Periplasmic binding protein LacI transcriptional regulator	-	K	LacI,Peripla_BP_3	-	NBC_01281	NBC_01281_P2_I9_M31	OG0000883	NBC_01281_15_other_T2PKS
OG458_36575	TerD domain-containing protein	439		FALSE			P6_I3_M1	0.88		0	0.0073	Stress protein	-	T	TerD	-	NBC_01281	NBC_01281_P6_I3_M1	OG0003838	NBC_01281_26_NI-siderophore
OG458_36615	sulfatase	467		FALSE			P1_I25_M27	0.83		0	0.0139	Pfam Sulfatase	-	P	Sulfatase	-	NBC_01281	NBC_01281_P1_I25_M27	OG0000611	NBC_01281_32_NRP-metallophore_NRPS
OG458_36655	SseB family protein	140		FALSE			P1_I25_M27	0.93		0	0.0126	SseB protein N-terminal domain	-	S	SseB	-	NBC_01281	NBC_01281_P1_I25_M27	OG0005556	NBC_01281_32_NRP-metallophore_NRPS
OG458_36670	LacI family transcriptional regulator	343		FALSE			P2_I9_M31	0.84		1	0.9995	Periplasmic binding protein LacI transcriptional regulator	-	K	LacI,Peripla_BP_3	-	NBC_01281	NBC_01281_P2_I9_M31	OG0000014	NBC_01281_15_other_T2PKS
OG458_36950	type 1 glutamine amidotransferase domain-containing protein	231		FALSE			P2_I9_M20	0.95		0	0.0158	ThiJ/PfpI family-like	-	S	DJ-1_PfpI	-	NBC_01281	NBC_01281_P2_I9_M20	OG0001693	NBC_01281_13_NRPS
OG458_37000	chloride channel protein	447		FALSE			P2_I9_M31	0.97		0	0.006	Voltage gated chloride channel	-	P	Voltage_CLC	-	NBC_01281	NBC_01281_P2_I9_M31	OG0001424	NBC_01281_15_other_T2PKS
OG458_37100	OB-fold domain-containing protein	313		FALSE			P2_I9_M20	0.91		0	0.0147	nucleic-acid-binding protein containing a Zn-ribbon	-	I	DUF35_N,OB_aCoA_assoc	-	NBC_01281	NBC_01281_P2_I9_M20	OG0004260	NBC_01281_13_NRPS
OG458_37240	catechol 2,3-dioxygenase	316		FALSE			P1_I25_M27	0.81		0	0.0131	PFAM Glyoxalase bleomycin resistance protein dioxygenase	pheB	E	Glyoxalase	M00569	NBC_01281	NBC_01281_P1_I25_M27	OG0005185	NBC_01281_32_NRP-metallophore_NRPS
OG458_37270	AMP-binding protein	511		FALSE			P2_I9_M20	0.93		0	0.0068	PFAM AMP-dependent synthetase and ligase	-	IQ	AMP-binding,AMP-binding_C	-	NBC_01281	NBC_01281_P2_I9_M20	OG0000012	NBC_01281_13_NRPS
OG458_37450	hypothetical protein	197		FALSE			P2_I9_M31	0.85		0	0.0099	-	-	S	-	-	NBC_01281	NBC_01281_P2_I9_M31	OG0000290	NBC_01281_15_other_T2PKS
OG458_37490	dienelactone hydrolase family protein	235		FALSE			P6_I3_M1	0.84		0	0.014	Dienelactone hydrolase	-	Q	DLH	-	NBC_01281	NBC_01281_P6_I3_M1	OG0003835	NBC_01281_26_NI-siderophore
OG458_37575	ATP-dependent Clp protease proteolytic subunit	200		FALSE			P1_I25_M27	0.98		0	0.0069	Cleaves peptides in various proteins in a process that requires ATP hydrolysis. Has a chymotrypsin-like activity. Plays a major role in the degradation of misfolded proteins	clpP4	OU	CLP_protease	-	NBC_01281	NBC_01281_P1_I25_M27	OG0000382	NBC_01281_32_NRP-metallophore_NRPS
OG458_37580	ATP-dependent Clp protease proteolytic subunit	217		FALSE			P1_I25_M27	0.91		0	0.0111	Cleaves peptides in various proteins in a process that requires ATP hydrolysis. Has a chymotrypsin-like activity. Plays a major role in the degradation of misfolded proteins	clpP3	OU	CLP_protease	-	NBC_01281	NBC_01281_P1_I25_M27	OG0000740	NBC_01281_32_NRP-metallophore_NRPS
OG458_37645	SDR family NAD(P)-dependent oxidoreductase	235		FALSE			P2_I9_M20	0.85		0	0.008	Belongs to the short-chain dehydrogenases reductases (SDR) family	-	IQ	adh_short	-	NBC_01281	NBC_01281_P2_I9_M20	OG0000398	NBC_01281_13_NRPS
OG458_37760	SpoIIE family protein phosphatase	853		FALSE			P2_I9_M31	0.95		0	0.0065	SMART protein phosphatase 2C domain protein	-	T	GAF_2,HATPase_c_2,PAS_3,PAS_4,SpoIIE	-	NBC_01281	NBC_01281_P2_I9_M31	OG0000976	NBC_01281_15_other_T2PKS
OG458_37775	MFS transporter	445		FALSE			P2_I9_M20	0.82		0	0.005	Major facilitator superfamily	entS_1	EGP	MFS_3	-	NBC_01281	NBC_01281_P2_I9_M20	OG0000390	NBC_01281_13_NRPS
OG458_37800	M1 family metallopeptidase	475		FALSE			P2_I9_M20	0.84		0	0.0095	Peptidase M1, membrane alanine aminopeptidase	-	E	Peptidase_M1	-	NBC_01281	NBC_01281_P2_I9_M20	OG0000119	NBC_01281_13_NRPS
OG458_37870	chaplin	79		FALSE			P2_I9_M31	0.93		0	0.0051	Small secreted domain (DUF320)	-	S	DUF320	-	NBC_01281	NBC_01281_P2_I9_M31	OG0000031	NBC_01281_15_other_T2PKS
OG458_37910	CsbD family protein	57		FALSE			P1_I25_M27	0.91		0	0.0066	CsbD-like	-	S	CsbD	-	NBC_01281	NBC_01281_P1_I25_M27	OG0000372	NBC_01281_32_NRP-metallophore_NRPS
OG458_37915	ATP-binding protein	134		FALSE			P1_I25_M27	0.96		0	0.0121	Histidine kinase-like ATPase domain	-	T	HATPase_c_2	-	NBC_01281	NBC_01281_P1_I25_M27	OG0000300	NBC_01281_32_NRP-metallophore_NRPS
OG458_37935	WhiB family transcriptional regulator	86		FALSE			P1_I25_M27	0.9		0	0.0258	Acts as a transcriptional regulator. Probably redox- responsive. The apo- but not holo-form probably binds DNA	-	K	Whib	-	NBC_01281	NBC_01281_P1_I25_M27	OG0000451	NBC_01281_32_NRP-metallophore_NRPS
OG458_38135	DUF5133 domain-containing protein	64		FALSE			P1_I25_M27	0.94						S			NBC_01281	NBC_01281_P1_I25_M27	OG0001253	NBC_01281_32_NRP-metallophore_NRPS
OG458_38425	SpoIIE family protein phosphatase	409		FALSE			P2_I9_M31	0.94		0	0.0071	protein phosphatase 2C domain protein	-	T	PAS_4,SpoIIE	-	NBC_01281	NBC_01281_P2_I9_M31	OG0001300	NBC_01281_15_other_T2PKS
OG458_38440	AAA family ATPase	191		FALSE			P2_I9_M31	0.8		0	0.0096	Cell wall formation. Adds enolpyruvyl to UDP-N- acetylglucosamine	-	F	AAA,AAA_33,SKI	-	NBC_01281	NBC_01281_P2_I9_M31	OG0005010	NBC_01281_15_other_T2PKS
OG458_38480	MFS transporter	524		FALSE			P1_I25_M27	0.92		0	0.0044	Major facilitator superfamily	-	EGP	MFS_1	-	NBC_01281	NBC_01281_P1_I25_M27	OG0000040	NBC_01281_32_NRP-metallophore_NRPS
OG458_38485	acetyltransferase	205		FALSE			P1_I25_M27	0.91		0	0.0157	Siderophore biosynthesis protein domain	-	J	Acetyltransf_8	-	NBC_01281	NBC_01281_P1_I25_M27	OG0001676	NBC_01281_32_NRP-metallophore_NRPS
OG458_38495	FAD binding domain-containing protein	239		FALSE			P1_I25_M27	0.94		0	0.0079	FAD binding domain in molybdopterin dehydrogenase	-	S	FAD_binding_5	-	NBC_01281	NBC_01281_P1_I25_M27	OG0006881	NBC_01281_32_NRP-metallophore_NRPS
OG458_38505	dihydrolipoyl dehydrogenase	466		FALSE			P1_I25_M27	0.92		0	0.0094	Dehydrogenase	lpd	C	Pyr_redox_2,Pyr_redox_dim	M00009,M00011,M00036,M00307,M00532	NBC_01281	NBC_01281_P1_I25_M27	OG0004352	NBC_01281_32_NRP-metallophore_NRPS
OG458_38510	catalase/peroxidase HPI	740		FALSE			P1_I25_M27	0.89		0	0.0078	Bifunctional enzyme with both catalase and broad- spectrum peroxidase activity	katG	P	peroxidase	-	NBC_01281	NBC_01281_P1_I25_M27	OG0002803	NBC_01281_32_NRP-metallophore_NRPS
OG458_38660	LLM class flavin-dependent oxidoreductase	403		FALSE			P1_I25_M27	0.88		0	0.012	Coenzyme F420-dependent N5,N10-methylene tetrahydromethanopterin reductase and related flavin-dependent oxidoreductases	-	C	Bac_luciferase	-	NBC_01281	NBC_01281_P1_I25_M27	OG0000864	NBC_01281_32_NRP-metallophore_NRPS
OG458_38665	NtaA/DmoA family FMN-dependent monooxygenase	458		FALSE			P1_I25_M27	0.89		0	0.0076	COG2141 Coenzyme F420-dependent N5,N10-methylene tetrahydromethanopterin reductase and related flavin-dependent oxidoreductases	-	C	Bac_luciferase	-	NBC_01281	NBC_01281_P1_I25_M27	OG0000303	NBC_01281_32_NRP-metallophore_NRPS
OG458_39110	aldo/keto reductase	339		FALSE			P3_I6_M19	0.84		0	0.0173	aldo keto reductase	-	C	Aldo_ket_red	-	NBC_01281	NBC_01281_P3_I6_M19	OG0000080	NBC_01281_31_melanin
OG458_39115	discoidin domain-containing protein	787		FALSE			P2_I9_M31	0.96		0	0.0048	Coagulation factor 5 8 type domain protein	-	M	F5_F8_type_C,Pectate_lyase_3	-	NBC_01281	NBC_01281_P2_I9_M31	OG0000530	NBC_01281_15_other_T2PKS
OG458_39225	SDR family oxidoreductase	274		FALSE			P2_I9_M20	0.94		0	0.0057	Belongs to the short-chain dehydrogenases reductases (SDR) family	-	S	adh_short	-	NBC_01281	NBC_01281_P2_I9_M20	OG0000103	NBC_01281_13_NRPS
OG458_39280	hypothetical protein	146		FALSE			P2_I9_M31	0.92		0	0.0082	Glutaredoxin	-	O	Glutaredoxin	-	NBC_01281	NBC_01281_P2_I9_M31	OG0004805	NBC_01281_15_other_T2PKS
OG458_39375	VOC family protein	115		FALSE			P2_I9_M31	0.89		0	0.0056	PFAM Glyoxalase bleomycin resistance protein dioxygenase	-	E	Glyoxalase	-	NBC_01281	NBC_01281_P2_I9_M31	OG0008013	NBC_01281_15_other_T2PKS
OG458_39385	phosphatase PAP2 family protein	439		FALSE			P2_I9_M31	0.89		0	0.008	PAP2 superfamily	-	I	PAP2_3	-	NBC_01281	NBC_01281_P2_I9_M31	OG0004828	NBC_01281_15_other_T2PKS
OG458_39700	potassium transporter TrkA	156		FALSE			P6_I3_M1	0.98		0	0.0436	regulatory, ligand-binding protein related to C-terminal domains of K channels	-	P	TrkA_C	-	NBC_01281	NBC_01281_P6_I3_M1	OG0002176	NBC_01281_26_NI-siderophore
OG458_39705	cation:proton antiporter	422		FALSE			P6_I3_M1	1		0	0.0089	Pfam Sodium hydrogen exchanger	-	P	Na_H_Exchanger	-	NBC_01281	NBC_01281_P6_I3_M1	OG0000835	NBC_01281_26_NI-siderophore
OG458_39710	DJ-1/PfpI family protein	329		FALSE			P6_I3_M1	0.92		0	0.0897	Transcriptional regulator containing an amidase domain and an AraC-type DNA-binding HTH domain	-	K	DJ-1_PfpI,HTH_18	-	NBC_01281	NBC_01281_P6_I3_M1	OG0000025	NBC_01281_26_NI-siderophore
OG458_39715	HD domain-containing protein	212		FALSE			P2_I9_M20	0.9		0	0.014	Metal dependent phosphohydrolases with conserved 'HD' motif.	-	S	HD	-	NBC_01281	NBC_01281_P2_I9_M20	OG0001885	NBC_01281_13_NRPS
OG458_39790	alpha/beta hydrolase	355		FALSE			P3_I6_M19	0.94		0	0.0078	Alpha beta hydrolase	-	S	Abhydrolase_1	-	NBC_01281	NBC_01281_P3_I6_M19	OG0005438	NBC_01281_31_melanin
OG458_39905	hypothetical protein	131		FALSE			P6_I3_M1	0.95		0	0.2864	-	-	S	-	-	NBC_01281	NBC_01281_P6_I3_M1	OG0018437	NBC_01281_26_NI-siderophore
OG458_39945	NADP-dependent oxidoreductase	336		FALSE			P1_I25_M27	0.9		0	0.0069	alcohol dehydrogenase	-	C	ADH_N,ADH_zinc_N_2	-	NBC_01281	NBC_01281_P1_I25_M27	OG0000020	NBC_01281_32_NRP-metallophore_NRPS
OG458_39995	transketolase	739		FALSE			P1_I25_M27	0.96		0	0.0097	Catalyzes the transfer of a two-carbon ketol group from a ketose donor to an aldose acceptor, via a covalent intermediate with the cofactor thiamine pyrophosphate	tkt	G	Transket_pyr,Transketolase_C,Transketolase_N	M00004,M00007,M00165,M00167	NBC_01281	NBC_01281_P1_I25_M27	OG0000769	NBC_01281_32_NRP-metallophore_NRPS
OG458_40000	NAD(P)H-binding protein	242		FALSE			P2_I9_M20	0.92		0	0.0126	NmrA family	-	GM	NAD_binding_10	-	NBC_01281	NBC_01281_P2_I9_M20	OG0000479	NBC_01281_13_NRPS
OG458_40035	arylmalonate decarboxylase	256	unknown	FALSE	29		P2_I9_M31	0.92	betalactone	0	0.02	Maleate cis-trans isomerase	-	Q	Asp_Glu_race	M00622	NBC_01281	NBC_01281_P2_I9_M31	OG0009111	NBC_01281_15_other_T2PKS
OG458_40160	hypothetical protein	69		FALSE			P1_I25_M27	0.91		0	0.0078			S			NBC_01281	NBC_01281_P1_I25_M27	OG0019140	NBC_01281_32_NRP-metallophore_NRPS
OG458_40395	hypothetical protein	238		FALSE			P2_I9_M31	0.92		0	0.0057	sequence-specific DNA binding	-	K	-	-	NBC_01281	NBC_01281_P2_I9_M31	OG0005273	NBC_01281_15_other_T2PKS
OG458_40485	TetR/AcrR family transcriptional regulator	194		FALSE			P1_I25_M27	0.83		0	0.3564	Bacterial regulatory proteins, tetR family	-	K	TetR_N	-	NBC_01281	NBC_01281_P1_I25_M27	OG0000241	NBC_01281_32_NRP-metallophore_NRPS
OG458_40490	alpha/beta hydrolase	299		FALSE			P3_I6_M19	0.87		0	0.0071	Alpha beta hydrolase	-	EGP	Abhydrolase_1	-	NBC_01281	NBC_01281_P3_I6_M19	OG0000296	NBC_01281_31_melanin
OG458_40575	hypothetical protein	220		FALSE			P6_I3_M1	0.84		0	0.0146	-	-	S	-	-	NBC_01281	NBC_01281_P6_I3_M1	OG0010379	NBC_01281_26_NI-siderophore
OG458_40580	hypothetical protein	662		FALSE			P1_I25_M19	0.81		0	0.0091	COG3209 Rhs family protein	-	M	-	-	NBC_01281	NBC_01281_P1_I25_M19	OG0008097	NBC_01281_25_blactam
OG458_40600	hypothetical protein	85		FALSE			P2_I9_M31	0.89		0	0.0068	-	-	S	-	-	NBC_01281	NBC_01281_P2_I9_M31	Singleton	NBC_01281_15_other_T2PKS
OG458_40705	SUKH-4 family immunity protein	169		FALSE			P1_I25_M27	0.83		0	0.0069	SUKH-4 immunity protein	-	S	SUKH-4	-	NBC_01281	NBC_01281_P1_I25_M27	OG0011659	NBC_01281_32_NRP-metallophore_NRPS
OG458_40830	hypothetical protein	80		FALSE			P3_I6_M19	0.88		0	0.0505	NADH-flavin reductase	-	S	NAD_binding_10	-	NBC_01281	NBC_01281_P3_I6_M19	OG0000334	NBC_01281_31_melanin
OG458_40835	M48 family metallopeptidase	374		FALSE			P3_I6_M19	0.89		0	0.0114	Peptidase family M48	-	O	Peptidase_M48	-	NBC_01281	NBC_01281_P3_I6_M19	OG0006695	NBC_01281_31_melanin
OG458_40840	HAD family phosphatase	212		FALSE			P1_I25_M27	0.87		1	0.7151	Haloacid dehalogenase-like hydrolase	-	S	HAD_2,Hydrolase	-	NBC_01281	NBC_01281_P1_I25_M27	OG0001124	NBC_01281_32_NRP-metallophore_NRPS
OG458_41170	DUF4097 domain-containing protein	224	unknown	FALSE	31		P1_I25_M27	0.88	other, NRPS, T1PKS	0	0.0062	Putative adhesin	-	S	DUF4097	-	NBC_01281	NBC_01281_P1_I25_M27	OG0000535	NBC_01281_32_NRP-metallophore_NRPS
OG458_41190	MMPL family transporter	751	biosynthetic-additional	FALSE	31		P1_I25_M19	0.93	other, NRPS, T1PKS	0	0.0056	Drug exporters of the RND superfamily	-	F	MMPL	-	NBC_01281	NBC_01281_P1_I25_M19	OG0000094	NBC_01281_25_blactam
OG458_41195	DUF4097 domain-containing protein	223		FALSE			P1_I25_M19	0.93		0	0.0079	Putative adhesin	-	S	DUF4097	-	NBC_01281	NBC_01281_P1_I25_M19	OG0000535	NBC_01281_25_blactam
OG458_41200	ATP-binding cassette domain-containing protein	323		FALSE			P1_I25_M19	0.99		0	0.0083	ABC transporter	-	V	ABC_tran,DUF4162	M00254	NBC_01281	NBC_01281_P1_I25_M19	OG0000019	NBC_01281_25_blactam
OG458_41205	ABC transporter permease	258		FALSE			P1_I25_M19	0.99		0	0.0053	transport, permease protein	-	V	ABC2_membrane	M00254	NBC_01281	NBC_01281_P1_I25_M19	OG0000394	NBC_01281_25_blactam
OG458_41215	hypothetical protein	89		FALSE			P1_I25_M27	0.87		0	0.0092	serine threonine protein kinase	-	KLT	-	-	NBC_01281	NBC_01281_P1_I25_M27	OG0010129	NBC_01281_32_NRP-metallophore_NRPS
OG458_41220	helix-turn-helix domain-containing protein	348		FALSE			P1_I25_M27	0.94		1	0.9774	regulatory protein	-	K	HTH_20,HTH_5	-	NBC_01281	NBC_01281_P1_I25_M27	OG0000114	NBC_01281_32_NRP-metallophore_NRPS
OG458_41365	hypothetical protein	150		FALSE			P2_I9_M31	0.98		0	0.0216			S			NBC_01281	NBC_01281_P2_I9_M31	OG0026692	NBC_01281_15_other_T2PKS
OG458_41385	hypothetical protein	135		FALSE			P1_I25_M19	0.83		0	0.0065			S			NBC_01281	NBC_01281_P1_I25_M19	OG0020796	NBC_01281_25_blactam
OG458_41475	hypothetical protein	223		FALSE			P1_I25_M27	0.85		0	0.0166			S			NBC_01281	NBC_01281_P1_I25_M27	OG0014426	NBC_01281_32_NRP-metallophore_NRPS
OG458_41575	helix-turn-helix transcriptional regulator	230		FALSE			P1_I25_M19	0.89		0	0.0398	Helix-turn-helix domain	-	K	HTH_31	-	NBC_01281	NBC_01281_P1_I25_M19	OG0006017	NBC_01281_25_blactam
OG458_41755	ATP-binding protein	431		FALSE			P1_I25_M19	0.88		0	0.0537	Histidine kinase-like ATPases	-	T	HATPase_c	-	NBC_01281	NBC_01281_P1_I25_M19	OG0000844	NBC_01281_25_blactam
OG458_41760	roadblock/LC7 domain-containing protein	140		FALSE			P1_I25_M19	0.83		0	0.0258	Roadblock/LC7 domain	-	S	Robl_LC7	-	NBC_01281	NBC_01281_P1_I25_M19	OG0000184	NBC_01281_25_blactam
OG458_41765	DUF742 domain-containing protein	109		FALSE			P1_I25_M19	0.84		1	0.9722	Protein of unknown function (DUF742)	-	K	DUF742	-	NBC_01281	NBC_01281_P1_I25_M19	OG0000090	NBC_01281_25_blactam
OG458_41775	cytochrome P450	399		FALSE			P1_I25_M19	0.81		0	0.0133	Belongs to the cytochrome P450 family	-	Q	-	-	NBC_01281	NBC_01281_P1_I25_M19	OG0000128	NBC_01281_25_blactam
OG458_41780	cytochrome P450	423		FALSE			P1_I25_M19	0.93		0	0.0069	cytochrome P450	-	Q	p450	M00830	NBC_01281	NBC_01281_P1_I25_M19	OG0000305	NBC_01281_25_blactam
OG458_41785	LuxR C-terminal-related transcriptional regulator	159		FALSE			P1_I25_M19	0.91		0	0.1883	-	-	S	GerE	-	NBC_01281	NBC_01281_P1_I25_M19	OG0010535	NBC_01281_25_blactam
OG458_41790	hypothetical protein	192		FALSE			P1_I25_M19	0.92		0	0.0045	-	-	S	-	-	NBC_01281	NBC_01281_P1_I25_M19	OG0011983	NBC_01281_25_blactam
OG458_42180	L-histidine N(alpha)-methyltransferase	331		FALSE			P1_I25_M19	0.86		0	0.0178	Catalyzes the SAM-dependent triple methylation of the alpha-amino group of histidine to form hercynine, a step in the biosynthesis pathway of ergothioneine	egtD	S	Methyltransf_33	-	NBC_01281	NBC_01281_P1_I25_M19	OG0001743	NBC_01281_25_blactam
OG458_42200	hypothetical protein	165		FALSE			P1_I25_M19	0.92		0	0.0103			S			NBC_01281	NBC_01281_P1_I25_M19	Singleton	NBC_01281_25_blactam
OG458_42420	hypothetical protein	135		FALSE			P6_I3_M1	0.81		0	0.0065			S			NBC_01281	NBC_01281_P6_I3_M1	OG0020796	NBC_01281_26_NI-siderophore
OG458_42440	hypothetical protein	150		FALSE			P2_I9_M31	0.88		0	0.0216			S			NBC_01281	NBC_01281_P2_I9_M31	OG0026692	NBC_01281_15_other_T2PKS
OG458_42660	ParB/RepB/Spo0J family partition protein	381		FALSE			P1_I25_M27	0.97		0	0.1005	Belongs to the ParB family	-	K	KorB,ParBc	-	NBC_01281	NBC_01281_P1_I25_M27	OG0004906	NBC_01281_32_NRP-metallophore_NRPS
OG458_42685	WhiB family transcriptional regulator	181		FALSE			P3_I6_M19	0.88		0	0.0124	Transcription factor WhiB	-	S	Whib	-	NBC_01281	NBC_01281_P3_I6_M19	OG0012141	NBC_01281_31_melanin
OG458_42730	hypothetical protein	134		FALSE			P1_I25_M19	0.89		0	0.0488	-	-	S	-	-	NBC_01281	NBC_01281_P1_I25_M19	OG0014576	NBC_01281_25_blactam
OG458_43005	helix-turn-helix transcriptional regulator	315		FALSE			P6_I3_M1	0.98		1	0.8274	ADP binding	-	K	HTH_31,RicinB_lectin_2	-	NBC_01281	NBC_01281_P6_I3_M1	OG0006017	NBC_01281_26_NI-siderophore
OG458_43015	DEAD/DEAH box helicase family protein	72		FALSE			P2_I9_M31	0.8						S			NBC_01281	NBC_01281_P2_I9_M31	OG0000096	NBC_01281_15_other_T2PKS
OG348_00205	MerR family transcriptional regulator	50		FALSE			UNCLASSIFIED							S			NBC_01243	NBC_01243_UNCLASSIFIED	OG0000335	NBC_01243_22_T2PKS
OG348_00305	IS6 family transposase	243		FALSE			P1_I31_M33	0.91		0	0.0073	Transposase and inactivated derivatives	-	L	DDE_Tnp_IS240	-	NBC_01243	NBC_01243_P1_I31_M33	OG0000583	NBC_01243_35_NRPS-like_T1PKS_T2PKS_butyrolactone
OG348_00320	NucA/NucB deoxyribonuclease domain-containing protein	339		FALSE			P1_I31_M38	0.94		0	0.0051	Deoxyribonuclease NucA/NucB	-	S	DNase_NucA_NucB	-	NBC_01243	NBC_01243_P1_I31_M38	OG0005200	NBC_01243_27_transAT-PKS_NRPS-like
OG348_00335	serine/threonine-protein phosphatase	247		FALSE			UNCLASSIFIED							S			NBC_01243	NBC_01243_UNCLASSIFIED	OG0000009	NBC_01243_22_T2PKS
OG348_00355	hypothetical protein	286		FALSE			UNCLASSIFIED			0	0.0087	-	-	S	-	-	NBC_01243	NBC_01243_UNCLASSIFIED	OG0008811	NBC_01243_22_T2PKS
OG348_00470	GNAT family N-acetyltransferase	187		FALSE			P2_I18_M40	0.93		0	0.03	PFAM GCN5-related N-acetyltransferase	-	J	Acetyltransf_3	-	NBC_01243	NBC_01243_P2_I18_M40	OG0000148	NBC_01243_5_NRPS_T1PKS
OG348_00775	IS5/IS1182 family transposase	31		FALSE			UNCLASSIFIED							S			NBC_01243	NBC_01243_UNCLASSIFIED	OG0000018	NBC_01243_22_T2PKS
OG348_00855	IS5 family transposase	165		FALSE			UNCLASSIFIED							S			NBC_01243	NBC_01243_UNCLASSIFIED	OG0000018	NBC_01243_22_T2PKS
OG348_00880	response regulator transcription factor	226		FALSE			UNCLASSIFIED			0	0.1237	helix_turn_helix, Lux Regulon	-	T	GerE,Response_reg	-	NBC_01243	NBC_01243_UNCLASSIFIED	OG0000075	NBC_01243_22_T2PKS
OG348_00925	ATP-binding protein	45		FALSE			P1_I31_M38	0.94						S			NBC_01243	NBC_01243_P1_I31_M38	OG0000214	NBC_01243_27_transAT-PKS_NRPS-like
OG348_01000	IS5/IS1182 family transposase	38		FALSE			UNCLASSIFIED							S			NBC_01243	NBC_01243_UNCLASSIFIED	OG0000029	NBC_01243_22_T2PKS
OG348_01070	hypothetical protein	63		FALSE			UNCLASSIFIED			0	0.0248	-	-	S	-	-	NBC_01243	NBC_01243_UNCLASSIFIED	OG0007202	NBC_01243_22_T2PKS
OG348_01125	reverse transcriptase domain-containing protein	320		FALSE			P2_I18_M80	0.82		0	0.0077	RNA-directed DNA polymerase (reverse transcriptase)	-	L	GIIM,RVT_1	-	NBC_01243	NBC_01243_P2_I18_M80	OG0000707	NBC_01243_8_terpene
OG348_01160	PLP-dependent cysteine synthase family protein	363		FALSE			P1_I31_M33	0.96		0	0.0059	Cysteine synthase	cysK2	E	PALP	M00021	NBC_01243	NBC_01243_P1_I31_M33	OG0000330	NBC_01243_35_NRPS-like_T1PKS_T2PKS_butyrolactone
OG348_01170	integrase core domain-containing protein	98		FALSE			P1_I31_M33	0.88						S			NBC_01243	NBC_01243_P1_I31_M33	OG0000069	NBC_01243_35_NRPS-like_T1PKS_T2PKS_butyrolactone
OG348_01425	hypothetical protein	52		FALSE			UNCLASSIFIED			0	0.0229	-	-	S	-	-	NBC_01243	NBC_01243_UNCLASSIFIED	OG0004132	NBC_01243_22_T2PKS
OG348_01440	GNAT family N-acetyltransferase	194		FALSE			UNCLASSIFIED			0	0.0054	Acetyltransferases including N-acetylases of ribosomal proteins	-	J	Acetyltransf_3	-	NBC_01243	NBC_01243_UNCLASSIFIED	OG0000205	NBC_01243_22_T2PKS
OG348_01535	integrase/recombinase	30		FALSE			UNCLASSIFIED							S			NBC_01243	NBC_01243_UNCLASSIFIED	OG0002035	NBC_01243_22_T2PKS
OG348_01610	hypothetical protein	196		FALSE			P1_I31_M33	0.97		0	0.0194	alpha beta	-	S	-	-	NBC_01243	NBC_01243_P1_I31_M33	OG0024350	NBC_01243_35_NRPS-like_T1PKS_T2PKS_butyrolactone
OG348_01630	proteinase inhibitor I4 serpin	397		FALSE			P1_I31_M38	0.89		0	0.0058	Belongs to the serpin family	-	O	Serpin	-	NBC_01243	NBC_01243_P1_I31_M38	OG0004105	NBC_01243_27_transAT-PKS_NRPS-like
OG348_01675	hypothetical protein	457		FALSE			P1_I31_M38	0.8		0	0.0127	S-adenosylhomocysteine deaminase activity	-	F	-	-	NBC_01243	NBC_01243_P1_I31_M38	OG0010167	NBC_01243_27_transAT-PKS_NRPS-like
OG348_01680	hypothetical protein	183		FALSE			UNCLASSIFIED			0	0.0176	MOSC domain	-	S	MOSC	-	NBC_01243	NBC_01243_UNCLASSIFIED	OG0012134	NBC_01243_22_T2PKS
OG348_01685	phosphopantetheine-binding protein	77		FALSE			P1_I31_M38	0.93		0	0.0486	Carrier of the growing fatty acid chain in fatty acid biosynthesis	-	IQ	PP-binding	-	NBC_01243	NBC_01243_P1_I31_M38	OG0005740	NBC_01243_27_transAT-PKS_NRPS-like
OG348_01705	hypothetical protein	318		FALSE			P1_I31_M33	0.93		0	0.0083	Inositol monophosphatase family	-	G	Inositol_P	M00131	NBC_01243	NBC_01243_P1_I31_M33	OG0010553	NBC_01243_35_NRPS-like_T1PKS_T2PKS_butyrolactone
OG348_01815	NAD(P)/FAD-dependent oxidoreductase	601		FALSE			UNCLASSIFIED			0	0.0115	Flavoprotein involved in K transport	-	P	FMO-like,NAD_binding_8,Pyr_redox_2,Pyr_redox_3	-	NBC_01243	NBC_01243_UNCLASSIFIED	OG0000306	NBC_01243_22_T2PKS
OG348_01830	sugar O-acetyltransferase	193		FALSE			UNCLASSIFIED			0	0.0064	Acetyltransferase (isoleucine patch	maa	M	Hexapep,Hexapep_2,Mac	-	NBC_01243	NBC_01243_UNCLASSIFIED	OG0001954	NBC_01243_22_T2PKS
OG348_01875	HIT family protein	147		FALSE			UNCLASSIFIED			0	0.0136	Histidine triad (Hit) protein	-	FG	HIT	-	NBC_01243	NBC_01243_UNCLASSIFIED	OG0000660	NBC_01243_22_T2PKS
OG348_01910	TetR/AcrR family transcriptional regulator	213		FALSE			P1_I31_M38	0.87		0	0.0166	Transcriptional regulator	-	K	TetR_N	-	NBC_01243	NBC_01243_P1_I31_M38	OG0000028	NBC_01243_27_transAT-PKS_NRPS-like
OG348_01930	XdhC family protein	382		FALSE			P1_I31_M38	0.92		0	0.0073	Xanthine and CO dehydrogenases maturation factor, XdhC CoxF family	-	O	XdhC_C,XdhC_CoxI	-	NBC_01243	NBC_01243_P1_I31_M38	OG0000269	NBC_01243_27_transAT-PKS_NRPS-like
OG348_01950	class I SAM-dependent methyltransferase	245		FALSE			P2_I18_M40	0.8		0	0.0063	Nodulation protein S (NodS)	-	Q	Methyltransf_25	-	NBC_01243	NBC_01243_P2_I18_M40	OG0004346	NBC_01243_5_NRPS_T1PKS
OG348_02010	hypothetical protein	171		FALSE			P1_I31_M16	0.89		0	0.008	-	-	S	-	-	NBC_01243	NBC_01243_P1_I31_M16	OG0005506	NBC_01243_26_NRP-metallophore_NRPS,NBC_01243_9_NRP-metallophore_NRPS
OG348_02040	glycoside hydrolase family 25 protein	183		FALSE			P1_I31_M38	0.88		0	0.0168	Glycosyl hydrolases family 25	-	M	Glyco_hydro_25	-	NBC_01243	NBC_01243_P1_I31_M38	OG0004035	NBC_01243_27_transAT-PKS_NRPS-like
OG348_02270	phosphodiester glycosidase family protein	109	unknown	FALSE	1		P1_I31_M33	0.9	NAPAA, NRPS					S			NBC_01243	NBC_01243_P1_I31_M33	OG0002677	NBC_01243_35_NRPS-like_T1PKS_T2PKS_butyrolactone
OG348_02325	hypothetical protein	115	unknown	FALSE	1		P1_I31_M38	0.93	NAPAA, NRPS	0	0.0124	-	-	S	-	-	NBC_01243	NBC_01243_P1_I31_M38	OG0009255	NBC_01243_27_transAT-PKS_NRPS-like
OG348_02360	hypothetical protein	129	unknown	FALSE	1		P1_I31_M33	0.82	NAPAA, NRPS	0	0.0108	Tetrapolymerization of the monopyrrole PBG into the hydroxymethylbilane pre-uroporphyrinogen in several discrete steps	hemC	H	Porphobil_deam,Porphobil_deamC	M00121	NBC_01243	NBC_01243_P1_I31_M33	OG0015603	NBC_01243_35_NRPS-like_T1PKS_T2PKS_butyrolactone
OG348_02425	methylaspartate mutase	427	unknown	FALSE	1		P1_I31_M38	0.93	NAPAA, NRPS	0	0.0064	Methylaspartate mutase E chain (MutE)	-	E	Met_asp_mut_E	M00740	NBC_01243	NBC_01243_P1_I31_M38	OG0004397	NBC_01243_27_transAT-PKS_NRPS-like
OG348_02430	asparagine synthetase A	337	unknown	FALSE	1		P1_I31_M38	0.89	NAPAA, NRPS	0	0.019	Aspartyl-tRNA synthetase with relaxed tRNA specificity since it is able to aspartylate not only its cognate tRNA(Asp) but also tRNA(Asn). Reaction proceeds in two steps L-aspartate is first activated by ATP to form Asp-AMP and then transferred to the acceptor end of tRNA(Asp Asn)	asnS	J	tRNA-synt_2,tRNA_anti-codon	M00359,M00360	NBC_01243	NBC_01243_P1_I31_M38	OG0004917	NBC_01243_27_transAT-PKS_NRPS-like
OG348_02445	2,3-diaminopropionate biosynthesis protein SbnB	335	biosynthetic-additional	FALSE	1		P1_I31_M38	0.92	NAPAA, NRPS	0	0.0068	ornithine cyclodeaminase	ocd	E	OCD_Mu_crystall	-	NBC_01243	NBC_01243_P1_I31_M38	OG0002855	NBC_01243_27_transAT-PKS_NRPS-like
OG348_02475	aldo/keto reductase	116	unknown	FALSE	1		UNCLASSIFIED		NAPAA, NRPS	0	0.0107	Aldo/keto reductase family	-	C	Aldo_ket_red	-	NBC_01243	NBC_01243_UNCLASSIFIED	OG0000050	NBC_01243_22_T2PKS
OG348_02485	hypothetical protein	77	unknown	FALSE	1		UNCLASSIFIED		NAPAA, NRPS	0	0.0083	Esterase PHB depolymerase	-	S	Esterase_phd	-	NBC_01243	NBC_01243_UNCLASSIFIED	OG0008702	NBC_01243_22_T2PKS
OG348_02495	helix-turn-helix domain-containing protein	63	unknown	FALSE	1		UNCLASSIFIED		NAPAA, NRPS	0	0.07	Pfam GAF	-	T	GAF,GAF_2,HTH_30	-	NBC_01243	NBC_01243_UNCLASSIFIED	OG0001333	NBC_01243_22_T2PKS
OG348_02540	MFS transporter	23	unknown	FALSE	1		P1_I31_M33	0.97	NAPAA, NRPS					S			NBC_01243	NBC_01243_P1_I31_M33	OG0004674	NBC_01243_35_NRPS-like_T1PKS_T2PKS_butyrolactone
OG348_02580	Gfo/Idh/MocA family oxidoreductase	416		FALSE			UNCLASSIFIED			0	0.0109	oxidoreductase	-	E	ADH_zinc_N,GFO_IDH_MocA,GFO_IDH_MocA_C	-	NBC_01243	NBC_01243_UNCLASSIFIED	OG0005618	NBC_01243_22_T2PKS
OG348_02775	MarR family transcriptional regulator	157	regulatory	FALSE	2		UNCLASSIFIED		NRPS, T1PKS	0	0.4068	transcriptional regulator	-	K	MarR_2	-	NBC_01243	NBC_01243_UNCLASSIFIED	OG0002987	NBC_01243_22_T2PKS
OG348_03090	aminoglycoside phosphotransferase family protein	313		FALSE			UNCLASSIFIED			0	0.0236	aminoglycoside hydroxyurea antibiotic resistance kinase	aphD	V	APH_6_hur	M00766	NBC_01243	NBC_01243_UNCLASSIFIED	OG0000993	NBC_01243_22_T2PKS
OG348_03150	SDR family NAD(P)-dependent oxidoreductase	191		FALSE			P1_I31_M33	0.88		0	0.0079	Short-chain dehydrogenase reductase sdr	-	IQ	adh_short_C2	-	NBC_01243	NBC_01243_P1_I31_M33	OG0004551	NBC_01243_35_NRPS-like_T1PKS_T2PKS_butyrolactone
OG348_03165	amidohydrolase	540		FALSE			P1_I31_M33	0.91		0	0.005	amidohydrolase	-	E	Amidohydro_3	-	NBC_01243	NBC_01243_P1_I31_M33	OG0000218	NBC_01243_35_NRPS-like_T1PKS_T2PKS_butyrolactone
OG348_03175	hypothetical protein	51		FALSE			P1_I31_M33	0.97		0	0.0163	-	-	S	-	-	NBC_01243	NBC_01243_P1_I31_M33	OG0008131	NBC_01243_35_NRPS-like_T1PKS_T2PKS_butyrolactone
OG348_03180	TetR/AcrR family transcriptional regulator	207		FALSE			P1_I31_M33	0.94		1	0.9816	Bacterial transcriptional repressor C-terminal	-	K	TetR_C_11,TetR_N	-	NBC_01243	NBC_01243_P1_I31_M33	OG0000047	NBC_01243_35_NRPS-like_T1PKS_T2PKS_butyrolactone
OG348_03185	amidohydrolase	394		FALSE			P1_I31_M33	0.94		0	0.0172	Peptidase, M20	-	S	M20_dimer,Peptidase_M20	-	NBC_01243	NBC_01243_P1_I31_M33	OG0004174	NBC_01243_35_NRPS-like_T1PKS_T2PKS_butyrolactone
OG348_03220	ABC transporter substrate-binding protein	318		FALSE			P1_I31_M33	0.93		0	0.0071	glycine betaine transport	proX	E	OpuAC	M00208	NBC_01243	NBC_01243_P1_I31_M33	OG0002949	NBC_01243_35_NRPS-like_T1PKS_T2PKS_butyrolactone
OG348_03270	alpha-L-fucosidase	451		FALSE			P1_I31_M58	0.82		0	0.0134	Alpha-L-fucosidase	-	G	Alpha_L_fucos	-	NBC_01243	NBC_01243_P1_I31_M58	OG0000644	NBC_01243_32_terpene
OG348_03375	hypothetical protein	140		FALSE			P1_I31_M38	0.98						S			NBC_01243	NBC_01243_P1_I31_M38	OG0024379	NBC_01243_27_transAT-PKS_NRPS-like
OG348_03395	LuxR C-terminal-related transcriptional regulator	320		FALSE			P1_I31_M33	0.9		1	0.996	Transcriptional regulator	-	K	GerE,TrmB	-	NBC_01243	NBC_01243_P1_I31_M33	OG0000079	NBC_01243_35_NRPS-like_T1PKS_T2PKS_butyrolactone
OG348_03620	hypothetical protein	111		FALSE			UNCLASSIFIED			0	0.009	-	-	S	-	-	NBC_01243	NBC_01243_UNCLASSIFIED	OG0004976	NBC_01243_22_T2PKS
OG348_03695	hypothetical protein	359		FALSE			P1_I31_M38	0.96		0	0.0367	-	-	S	-	-	NBC_01243	NBC_01243_P1_I31_M38	OG0008267	NBC_01243_27_transAT-PKS_NRPS-like
OG348_03870	chitinase	350		FALSE			P1_I31_M16	0.91		0	0.0044	Belongs to the glycosyl hydrolase 18 family	-	G	CBM_4_9,Glyco_hydro_18	-	NBC_01243	NBC_01243_P1_I31_M16	OG0004580	NBC_01243_26_NRP-metallophore_NRPS,NBC_01243_9_NRP-metallophore_NRPS
OG348_03875	iron-siderophore ABC transporter substrate-binding protein	349		FALSE			P1_I31_M16	0.88		0	0.0132	periplasmic binding protein	-	P	Peripla_BP_2	M00240	NBC_01243	NBC_01243_P1_I31_M16	OG0000865	NBC_01243_26_NRP-metallophore_NRPS,NBC_01243_9_NRP-metallophore_NRPS
OG348_03880	iron ABC transporter permease	345		FALSE			P1_I31_M16	0.95		0	0.0042	FecCD transport family	-	P	FecCD	M00240	NBC_01243	NBC_01243_P1_I31_M16	OG0000188	NBC_01243_26_NRP-metallophore_NRPS,NBC_01243_9_NRP-metallophore_NRPS
OG348_03885	iron chelate uptake ABC transporter family permease subunit	354		FALSE			P1_I31_M16	0.96		0	0.0075	Belongs to the binding-protein-dependent transport system permease family. FecCD subfamily	-	P	FecCD	M00240	NBC_01243	NBC_01243_P1_I31_M16	OG0006998	NBC_01243_26_NRP-metallophore_NRPS,NBC_01243_9_NRP-metallophore_NRPS
OG348_03965	DMT family transporter	408		FALSE			UNCLASSIFIED			0	0.0036	spore germination	-	EG	Mg_trans_NIPA	-	NBC_01243	NBC_01243_UNCLASSIFIED	OG0000761	NBC_01243_22_T2PKS
OG348_04000	haloacid dehalogenase-like hydrolase	439		FALSE			UNCLASSIFIED			0	0.0161	Phosphoserine phosphatase	lppF	E	HAD	-	NBC_01243	NBC_01243_UNCLASSIFIED	OG0005943	NBC_01243_22_T2PKS
OG348_04005	phospholipase C, phosphocholine-specific	680		FALSE			UNCLASSIFIED			0	0.012	phospholipase C	-	M	DUF756,Phosphoesterase	-	NBC_01243	NBC_01243_UNCLASSIFIED	OG0000349	NBC_01243_22_T2PKS
OG348_04205	hypothetical protein	100		FALSE			UNCLASSIFIED			0	0.018			S			NBC_01243	NBC_01243_UNCLASSIFIED	OG0019847	NBC_01243_22_T2PKS
OG348_04345	MFS transporter	399		FALSE			P1_I31_M16	0.92		0	0.0096	Major facilitator Superfamily	-	EGP	MFS_1	-	NBC_01243	NBC_01243_P1_I31_M16	OG0001488	NBC_01243_26_NRP-metallophore_NRPS,NBC_01243_9_NRP-metallophore_NRPS
OG348_04375	SRPBCC family protein	206		FALSE			P1_I31_M58	0.93		0	0.01	Polyketide cyclase / dehydrase and lipid transport	-	S	Polyketide_cyc2	-	NBC_01243	NBC_01243_P1_I31_M58	OG0004547	NBC_01243_32_terpene
OG348_04415	sugar ABC transporter permease	308		FALSE			P1_I31_M38	0.97		0	0.0055	PFAM binding-protein-dependent transport systems inner membrane component	-	G	BPD_transp_1	M00207	NBC_01243	NBC_01243_P1_I31_M38	OG0000363	NBC_01243_27_transAT-PKS_NRPS-like
OG348_04420	carbohydrate ABC transporter permease	321		FALSE			P1_I31_M38	0.95		0	0.0056	Binding-protein-dependent transport systems inner membrane component	-	G	BPD_transp_1	M00207	NBC_01243	NBC_01243_P1_I31_M38	OG0000353	NBC_01243_27_transAT-PKS_NRPS-like
OG348_04690	carbohydrate ABC transporter permease	290	transport	FALSE	4		P1_I31_M38	0.88	RiPP-like	0	0.0082	Binding-protein-dependent transport systems inner membrane component	-	G	BPD_transp_1	M00207	NBC_01243	NBC_01243_P1_I31_M38	OG0000353	NBC_01243_27_transAT-PKS_NRPS-like
OG348_04770	transketolase	233		FALSE			P1_I31_M38	0.85		0	0.0092	Transketolase, thiamine diphosphate binding domain	fas2	G	Transketolase_N	M00004,M00007,M00165,M00167	NBC_01243	NBC_01243_P1_I31_M38	OG0000807	NBC_01243_27_transAT-PKS_NRPS-like
OG348_04830	GAF domain-containing protein	187		FALSE			P2_I18_M40	0.95		0	0.007	GAF domain	-	T	GAF,GAF_2	-	NBC_01243	NBC_01243_P2_I18_M40	OG0002603	NBC_01243_5_NRPS_T1PKS
OG348_04865	carboxymuconolactone decarboxylase family protein	187		FALSE			P1_I31_M38	0.92		0	0.0095	carboxymuconolactone decarboxylase	-	L	CMD	-	NBC_01243	NBC_01243_P1_I31_M38	OG0005297	NBC_01243_27_transAT-PKS_NRPS-like
OG348_04950	aspartate aminotransferase family protein	465	biosynthetic-additional	FALSE	5		P1_I31_M38	0.98	terpene	0	0.0058	Belongs to the class-III pyridoxal-phosphate-dependent aminotransferase family	-	E	Aminotran_3	-	NBC_01243	NBC_01243_P1_I31_M38	OG0003520	NBC_01243_27_transAT-PKS_NRPS-like
OG348_04955	1-deoxy-D-xylulose-5-phosphate synthase	633	biosynthetic-additional	FALSE	5		P1_I31_M38	0.92	terpene	0	0.006	Catalyzes the acyloin condensation reaction between C atoms 2 and 3 of pyruvate and glyceraldehyde 3-phosphate to yield 1-deoxy-D-xylulose-5-phosphate (DXP)	dxs	HI	DXP_synthase_N,Transket_pyr,Transketolase_C	M00096	NBC_01243	NBC_01243_P1_I31_M38	OG0000559	NBC_01243_27_transAT-PKS_NRPS-like
OG348_05065	DJ-1/PfpI family protein	211		FALSE			P1_I31_M38	0.93		0	0.0096	ThiJ PfpI	thiJ	S	DJ-1_PfpI	-	NBC_01243	NBC_01243_P1_I31_M38	OG0000705	NBC_01243_27_transAT-PKS_NRPS-like
OG348_05150	acetyl-CoA C-acetyltransferase	404		FALSE			P1_I31_M38	0.91		0	0.012	Belongs to the thiolase family	fadA1	I	Thiolase_C,Thiolase_N	M00088,M00095,M00373,M00374,M00375	NBC_01243	NBC_01243_P1_I31_M38	OG0002039	NBC_01243_27_transAT-PKS_NRPS-like
OG348_05155	acyl-CoA dehydrogenase family protein	380		FALSE			P1_I31_M38	0.94		0	0.0088	acyl-CoA dehydrogenase	-	I	Acyl-CoA_dh_1,Acyl-CoA_dh_M,Acyl-CoA_dh_N	M00013,M00036,M00087	NBC_01243	NBC_01243_P1_I31_M38	OG0000359	NBC_01243_27_transAT-PKS_NRPS-like
OG348_05235	WhiB family transcriptional regulator	82		FALSE			UNCLASSIFIED			0	0.3402	Transcription factor WhiB	whmD	K	Whib	-	NBC_01243	NBC_01243_UNCLASSIFIED	OG0000538	NBC_01243_22_T2PKS
OG348_05265	ABC transporter substrate-binding protein	301		FALSE			UNCLASSIFIED			0	0.006	NMT1/THI5 like	-	P	NMT1	M00436	NBC_01243	NBC_01243_UNCLASSIFIED	OG0006345	NBC_01243_22_T2PKS
OG348_05340	hypothetical protein	165		FALSE			UNCLASSIFIED			0	0.0137	-	-	S	SnoaL_4	M00670	NBC_01243	NBC_01243_UNCLASSIFIED	OG0002844	NBC_01243_22_T2PKS
OG348_05425	acyl-CoA dehydrogenase family protein	166		FALSE			UNCLASSIFIED							S			NBC_01243	NBC_01243_UNCLASSIFIED	OG0017401	NBC_01243_22_T2PKS
OG348_05625	xylose isomerase	389		FALSE			UNCLASSIFIED			0	0.0108	Belongs to the xylose isomerase family	xylA	G	AP_endonuc_2	-	NBC_01243	NBC_01243_UNCLASSIFIED	OG0002678	NBC_01243_22_T2PKS
OG348_05755	substrate-binding domain-containing protein	657		FALSE			UNCLASSIFIED			0	0.0061	Belongs to the binding-protein-dependent transport system permease family	rbsC	G	BPD_transp_2,Peripla_BP_4	M00212	NBC_01243	NBC_01243_UNCLASSIFIED	OG0000055	NBC_01243_22_T2PKS
OG348_05760	sugar ABC transporter ATP-binding protein	520		FALSE			UNCLASSIFIED			0	0.0096	ATPases associated with a variety of cellular activities	rbsA	G	ABC_tran	M00212	NBC_01243	NBC_01243_UNCLASSIFIED	OG0000102	NBC_01243_22_T2PKS
OG348_05780	formyl-CoA transferase	409		FALSE			UNCLASSIFIED			0	0.0373	L-carnitine dehydratase bile acid-inducible protein F	frc	C	CoA_transf_3	M00418	NBC_01243	NBC_01243_UNCLASSIFIED	OG0004593	NBC_01243_22_T2PKS
OG348_06155	LuxR C-terminal-related transcriptional regulator	243		FALSE			UNCLASSIFIED			1	0.9404	Response regulator containing a CheY-like receiver domain and an HTH DNA-binding domain	-	K	GerE	-	NBC_01243	NBC_01243_UNCLASSIFIED	OG0000913	NBC_01243_22_T2PKS
OG348_06230	M55 family metallopeptidase	277		FALSE			P2_I18_M80	0.92		0	0.0139	D-aminopeptidase	-	E	Peptidase_M55	-	NBC_01243	NBC_01243_P2_I18_M80	OG0001037	NBC_01243_8_terpene
OG348_06265	amidase	473		FALSE			P1_I31_M38	0.92		0	0.0295	Belongs to the amidase family	-	J	Amidase	-	NBC_01243	NBC_01243_P1_I31_M38	OG0000106	NBC_01243_27_transAT-PKS_NRPS-like
OG348_06285	helix-turn-helix domain-containing protein	221		FALSE			UNCLASSIFIED			1	0.8834	Transcriptional regulator	-	K	HTH_20	-	NBC_01243	NBC_01243_UNCLASSIFIED	OG0000185	NBC_01243_22_T2PKS
OG348_06300	TetR/AcrR family transcriptional regulator	200		FALSE			UNCLASSIFIED			1	0.9987	TetR Family	-	K	TetR_N	-	NBC_01243	NBC_01243_UNCLASSIFIED	OG0000348	NBC_01243_22_T2PKS
OG348_06350	3-hydroxybutyryl-CoA dehydrogenase	593		FALSE			P1_I31_M38	0.94		0	0.0039	3-hydroxyacyl-CoA dehydrogenase	-	I	3HCDH,3HCDH_N	-	NBC_01243	NBC_01243_P1_I31_M38	OG0001891	NBC_01243_27_transAT-PKS_NRPS-like
OG348_06385	acyl-CoA dehydrogenase family protein	401		FALSE			UNCLASSIFIED			0	0.0125	Acyl-CoA dehydrogenase, C-terminal domain	-	I	Acyl-CoA_dh_1,Acyl-CoA_dh_M,Acyl-CoA_dh_N	-	NBC_01243	NBC_01243_UNCLASSIFIED	OG0001240	NBC_01243_22_T2PKS
OG348_06390	phosphatidylserine decarboxylase	215		FALSE			P1_I31_M16	0.84		0	0.0085	Catalyzes the formation of phosphatidylethanolamine (PtdEtn) from phosphatidylserine (PtdSer)	psd	I	PS_Dcarbxylase	M00093	NBC_01243	NBC_01243_P1_I31_M16	OG0002685	NBC_01243_26_NRP-metallophore_NRPS,NBC_01243_9_NRP-metallophore_NRPS
OG348_06535	ABC transporter permease	273		FALSE			UNCLASSIFIED			0	0.0105	PFAM binding-protein-dependent transport systems inner membrane component	-	EP	BPD_transp_1,OppC_N	M00239	NBC_01243	NBC_01243_UNCLASSIFIED	OG0000043	NBC_01243_22_T2PKS
OG348_06575	hypothetical protein	127		FALSE			P1_I31_M38	0.96		0	0.0124	DUF35 OB-fold domain, acyl-CoA-associated	-	S	DUF35_N	-	NBC_01243	NBC_01243_P1_I31_M38	OG0004501	NBC_01243_27_transAT-PKS_NRPS-like
OG348_06610	endonuclease/exonuclease/phosphatase family protein	335		FALSE			P1_I31_M33	0.86		0	0.0092	Endonuclease/Exonuclease/phosphatase family	-	S	Exo_endo_phos	-	NBC_01243	NBC_01243_P1_I31_M33	OG0000440	NBC_01243_35_NRPS-like_T1PKS_T2PKS_butyrolactone
OG348_06615	M15 family metallopeptidase	214		FALSE			P1_I31_M33	0.99		0	0.0173	peptidase M15B and M15C DD-carboxypeptidase VanY	-	M	VanY	-	NBC_01243	NBC_01243_P1_I31_M33	OG0005948	NBC_01243_35_NRPS-like_T1PKS_T2PKS_butyrolactone
OG348_06640	SpoIIE family protein phosphatase	842		FALSE			P1_I31_M33	0.93		0	0.0078	protein phosphatase 2C domain protein	-	T	GAF,HATPase_c_2,PAS,PAS_4,PAS_9,SpoIIE	-	NBC_01243	NBC_01243_P1_I31_M33	OG0000009	NBC_01243_35_NRPS-like_T1PKS_T2PKS_butyrolactone
OG348_06660	hypothetical protein	117		FALSE			P2_I18_M40	0.98		0	0.0038	-	-	S	-	-	NBC_01243	NBC_01243_P2_I18_M40	OG0006731	NBC_01243_5_NRPS_T1PKS
OG348_06670	NCS1 family nucleobase:cation symporter-1	519		FALSE			P1_I31_M38	0.94		0	0.0069	permease for cytosine purines, uracil, thiamine, allantoin	-	FH	Transp_cyt_pur	-	NBC_01243	NBC_01243_P1_I31_M38	OG0001838	NBC_01243_27_transAT-PKS_NRPS-like
OG348_06675	TIGR03842 family LLM class F420-dependent oxidoreductase	333		FALSE			UNCLASSIFIED			0	0.0205	Luciferase-like monooxygenase	-	C	Bac_luciferase	-	NBC_01243	NBC_01243_UNCLASSIFIED	OG0001387	NBC_01243_22_T2PKS
OG348_06805	glutamate ABC transporter substrate-binding protein	303		FALSE			P2_I18_M40	0.91		0	0.0097	Belongs to the bacterial solute-binding protein 3 family	gluB1	ET	SBP_bac_3	M00233	NBC_01243	NBC_01243_P2_I18_M40	OG0000427	NBC_01243_5_NRPS_T1PKS
OG348_06840	TetR/AcrR family transcriptional regulator	231		FALSE			P1_I31_M16	0.95		0	0.1881	transcriptional regulator	-	K	TetR_C,TetR_N	-	NBC_01243	NBC_01243_P1_I31_M16	OG0001028	NBC_01243_26_NRP-metallophore_NRPS,NBC_01243_9_NRP-metallophore_NRPS
OG348_06920	LuxR family transcriptional regulator	327		FALSE			P1_I31_M33	0.89		1	0.9897	Transcriptional regulator	-	K	GerE,HTH_23	-	NBC_01243	NBC_01243_P1_I31_M33	OG0000079	NBC_01243_35_NRPS-like_T1PKS_T2PKS_butyrolactone
OG348_07195	nucleotidyltransferase family protein	201		FALSE			UNCLASSIFIED			0	0.007	2-C-methyl-D-erythritol 4-phosphate cytidylyltransferase	nboR	S	NTP_transf_3	-	NBC_01243	NBC_01243_UNCLASSIFIED	OG0001892	NBC_01243_22_T2PKS
OG348_07345	AMP-binding protein	558		FALSE			P1_I31_M38	0.9		0	0.0074	AMP-dependent synthetase	-	I	AMP-binding,AMP-binding_C	M00357	NBC_01243	NBC_01243_P1_I31_M38	OG0001578	NBC_01243_27_transAT-PKS_NRPS-like
OG348_07400	acyl carrier protein	77		FALSE			P2_I18_M40	0.9		0	0.0134	Phosphopantetheine attachment site	-	Q	PP-binding	-	NBC_01243	NBC_01243_P2_I18_M40	OG0000870	NBC_01243_5_NRPS_T1PKS
OG348_07520	xanthine dehydrogenase subunit D	794		FALSE			P2_I18_M40	0.89		0	0.0116	aldehyde oxidase and xanthine dehydrogenase, a b hammerhead	-	C	Ald_Xan_dh_C,Ald_Xan_dh_C2	-	NBC_01243	NBC_01243_P2_I18_M40	OG0000195	NBC_01243_5_NRPS_T1PKS
OG348_07550	(2Fe-2S)-binding protein	282		FALSE			P1_I31_M16	0.91		0	0.0166	FhuF 2Fe-2S C-terminal domain	-	S	FhuF_C	-	NBC_01243	NBC_01243_P1_I31_M16	OG0001635	NBC_01243_26_NRP-metallophore_NRPS,NBC_01243_9_NRP-metallophore_NRPS
OG348_07665	DUF5949 family protein	166		FALSE			UNCLASSIFIED			0	0.0076	-	-	S	-	-	NBC_01243	NBC_01243_UNCLASSIFIED	OG0004348	NBC_01243_22_T2PKS
OG348_07670	rodlin	137		FALSE			P2_I18_M40	0.88		0	0.0021	-	-	S	-	-	NBC_01243	NBC_01243_P2_I18_M40	OG0000425	NBC_01243_5_NRPS_T1PKS
OG348_07680	rodlin	136		FALSE			P2_I18_M40	0.9		0	0.0033	-	-	S	-	-	NBC_01243	NBC_01243_P2_I18_M40	OG0000425	NBC_01243_5_NRPS_T1PKS
OG348_07685	hypothetical protein	96		FALSE			P2_I18_M40	0.92		0	0.006	-	-	S	-	-	NBC_01243	NBC_01243_P2_I18_M40	OG0003805	NBC_01243_5_NRPS_T1PKS
OG348_07690	chaplin	61		FALSE			P2_I18_M40	0.91		0	0.0022	Small secreted domain (DUF320)	-	D	Collagen,DUF320	-	NBC_01243	NBC_01243_P2_I18_M40	OG0000031	NBC_01243_5_NRPS_T1PKS
OG348_07695	rodlin	133		FALSE			P2_I18_M40	0.94		0	0.004	-	-	S	-	-	NBC_01243	NBC_01243_P2_I18_M40	OG0000425	NBC_01243_5_NRPS_T1PKS
OG348_07730	ABC transporter	143		FALSE			P2_I18_M80	0.81						S			NBC_01243	NBC_01243_P2_I18_M80	OG0000043	NBC_01243_8_terpene
OG348_07770	ABC transporter ATP-binding protein	230		FALSE			P2_I18_M40	0.88		0	0.0118	ATPases associated with a variety of cellular activities	-	V	ABC_tran	M00258	NBC_01243	NBC_01243_P2_I18_M40	OG0010001	NBC_01243_5_NRPS_T1PKS
OG348_07815	MFS transporter	448		FALSE			P1_I31_M38	0.92		0	0.0061	Sugar (and other) transporter	-	EGP	MFS_1,Sugar_tr	-	NBC_01243	NBC_01243_P1_I31_M38	OG0000041	NBC_01243_27_transAT-PKS_NRPS-like
OG348_07820	acetyl-CoA C-acetyltransferase	409		FALSE			P1_I31_M38	0.89		0	0.0066	Belongs to the thiolase family	-	I	Thiolase_C,Thiolase_N	M00088,M00095,M00373,M00374,M00375	NBC_01243	NBC_01243_P1_I31_M38	OG0000181	NBC_01243_27_transAT-PKS_NRPS-like
OG348_07830	CoA transferase subunit A	305		FALSE			P1_I31_M38	0.99		0	0.0094	Pfam Coenzyme A transferase	catI	I	CoA_trans	-	NBC_01243	NBC_01243_P1_I31_M38	OG0002657	NBC_01243_27_transAT-PKS_NRPS-like
OG348_07835	3-oxoadipate--succinyl-CoA transferase subunit B	268		FALSE			P1_I31_M38	0.92		0	0.0097	Acyl CoA acetate 3-ketoacid CoA transferase beta subunit	-	I	CoA_trans	-	NBC_01243	NBC_01243_P1_I31_M38	OG0002515	NBC_01243_27_transAT-PKS_NRPS-like
OG348_07860	YihY/virulence factor BrkB family protein	403		FALSE			P1_I31_M16	0.91		0	0.0063	Ribonuclease bn	-	D	Virul_fac_BrkB	-	NBC_01243	NBC_01243_P1_I31_M16	OG0002742	NBC_01243_26_NRP-metallophore_NRPS,NBC_01243_9_NRP-metallophore_NRPS
OG348_07950	TetR/AcrR family transcriptional regulator	197		FALSE			UNCLASSIFIED			1	0.9992	transcriptional regulator	-	K	TetR_N	-	NBC_01243	NBC_01243_UNCLASSIFIED	OG0000033	NBC_01243_22_T2PKS
OG348_08105	LysR family transcriptional regulator	310		FALSE			UNCLASSIFIED			1	0.9768	transcriptional regulator	-	K	HTH_1,LysR_substrate	-	NBC_01243	NBC_01243_UNCLASSIFIED	OG0000160	NBC_01243_22_T2PKS
OG348_08140	cellulose synthase catalytic subunit	558		FALSE			UNCLASSIFIED			0	0.009	PFAM Glycosyl transferase family 2	-	M	Glyco_tranf_2_3,Glyco_trans_2_3,Glycos_transf_2	-	NBC_01243	NBC_01243_UNCLASSIFIED	OG0006386	NBC_01243_22_T2PKS
OG348_08145	SGNH hydrolase domain-containing protein	991		FALSE			UNCLASSIFIED			0	0.0069	Acyltransferase	-	I	Acyl_transf_3,Glyco_hydro_16	-	NBC_01243	NBC_01243_UNCLASSIFIED	OG0000169	NBC_01243_22_T2PKS
OG348_08270	DUF692 domain-containing protein	432		FALSE			UNCLASSIFIED			0	0.0074	Protein of unknown function (DUF692)	-	S	DUF692	-	NBC_01243	NBC_01243_UNCLASSIFIED	OG0002995	NBC_01243_22_T2PKS
OG348_08315	response regulator transcription factor	220		FALSE			P2_I18_M80	0.84		1	0.8982	luxR family	-	KT	GerE,Response_reg	-	NBC_01243	NBC_01243_P2_I18_M80	OG0003096	NBC_01243_8_terpene
OG348_08400	amino acid permease	504		FALSE			P2_I18_M40	0.88		0	0.0038	amino acid	-	E	AA_permease_2,AA_permease_C	-	NBC_01243	NBC_01243_P2_I18_M40	OG0000139	NBC_01243_5_NRPS_T1PKS
OG348_08410	sugar ABC transporter permease	442		FALSE			UNCLASSIFIED			0	0.0095	Branched-chain amino acid transport system / permease component	-	G	BPD_transp_2	M00215	NBC_01243	NBC_01243_UNCLASSIFIED	OG0000890	NBC_01243_22_T2PKS
OG348_08415	ATP-binding cassette domain-containing protein	264		FALSE			UNCLASSIFIED			0	0.0111	ATPases associated with a variety of cellular activities	xylG	G	ABC_tran	M00215	NBC_01243	NBC_01243_UNCLASSIFIED	OG0000519	NBC_01243_22_T2PKS
OG348_08460	AraC family transcriptional regulator	301		FALSE			P1_I31_M16	0.93		0	0.2979	Bacterial transcription activator, effector binding domain	-	K	GyrI-like,HTH_18	-	NBC_01243	NBC_01243_P1_I31_M16	OG0004429	NBC_01243_26_NRP-metallophore_NRPS,NBC_01243_9_NRP-metallophore_NRPS
OG348_08465	phytanoyl-CoA dioxygenase family protein	270		FALSE			P1_I31_M16	0.96		0	0.0146	Phytanoyl-CoA dioxygenase (PhyH)	-	Q	PhyH	-	NBC_01243	NBC_01243_P1_I31_M16	OG0005691	NBC_01243_26_NRP-metallophore_NRPS,NBC_01243_9_NRP-metallophore_NRPS
OG348_08470	hypothetical protein	308		FALSE			P1_I31_M16	0.86		0	0.0078	-	-	S	-	-	NBC_01243	NBC_01243_P1_I31_M16	OG0008708	NBC_01243_26_NRP-metallophore_NRPS,NBC_01243_9_NRP-metallophore_NRPS
OG348_08475	hypothetical protein	144		FALSE			P1_I31_M16	0.92		0	0.0389	-	-	S	-	-	NBC_01243	NBC_01243_P1_I31_M16	OG0006734	NBC_01243_26_NRP-metallophore_NRPS,NBC_01243_9_NRP-metallophore_NRPS
OG348_08480	hypothetical protein	134		FALSE			P1_I31_M16	0.94		0	0.2403			S			NBC_01243	NBC_01243_P1_I31_M16	Singleton	NBC_01243_26_NRP-metallophore_NRPS,NBC_01243_9_NRP-metallophore_NRPS
OG348_08535	phytanoyl-CoA dioxygenase family protein	299		FALSE			P1_I31_M33	0.98		0	0.1956	Phytanoyl-CoA dioxygenase	-	Q	PhyH	-	NBC_01243	NBC_01243_P1_I31_M33	OG0006230	NBC_01243_35_NRPS-like_T1PKS_T2PKS_butyrolactone
OG348_08540	hypothetical protein	372		FALSE			UNCLASSIFIED			0	0.0073	Acetyltransferase (GNAT) domain	-	J	Acetyltransf_6,FemAB_like	-	NBC_01243	NBC_01243_UNCLASSIFIED	OG0005332	NBC_01243_22_T2PKS
OG348_08555	HAD hydrolase family protein	270		FALSE			UNCLASSIFIED			0	0.007	phosphatase activity	-	Q	Hydrolase_3	-	NBC_01243	NBC_01243_UNCLASSIFIED	OG0014210	NBC_01243_22_T2PKS
OG348_08625	monovalent cation/H+ antiporter complex subunit F	114		FALSE			P2_I18_M40	0.9		0	0.0079	antiporter activity	mrpF	P	MrpF_PhaF	-	NBC_01243	NBC_01243_P2_I18_M40	OG0005664	NBC_01243_5_NRPS_T1PKS
OG348_08710	ATP-binding protein	143		FALSE			UNCLASSIFIED			0	0.0278	Histidine kinase-like ATPase domain	-	T	HATPase_c_2	-	NBC_01243	NBC_01243_UNCLASSIFIED	OG0003147	NBC_01243_22_T2PKS
OG348_08985	hypothetical protein	64	unknown	FALSE	8		P2_I18_M80	0.88	NRPS, RiPP-like	0	0.0049			S			NBC_01243	NBC_01243_P2_I18_M80	OG0010960	NBC_01243_8_terpene
OG348_09050	agmatine deiminase family protein	341		FALSE			UNCLASSIFIED			0	0.0064	Porphyromonas-type peptidyl-arginine deiminase	-	E	PAD_porph	-	NBC_01243	NBC_01243_UNCLASSIFIED	OG0000696	NBC_01243_22_T2PKS
OG348_09100	GPP34 family phosphoprotein	219		FALSE			UNCLASSIFIED			0	0.0127	Golgi phosphoprotein 3 (GPP34)	-	S	GPP34	-	NBC_01243	NBC_01243_UNCLASSIFIED	OG0003847	NBC_01243_22_T2PKS
OG348_09130	hypothetical protein	37		FALSE			P1_I31_M33	0.95						S			NBC_01243	NBC_01243_P1_I31_M33	OG0006152	NBC_01243_35_NRPS-like_T1PKS_T2PKS_butyrolactone
OG348_09200	ATP-binding protein	158		FALSE			UNCLASSIFIED			0	0.0131	Histidine kinase-like ATPase domain	-	T	HATPase_c_2	-	NBC_01243	NBC_01243_UNCLASSIFIED	OG0000078	NBC_01243_22_T2PKS
OG348_09275	hypothetical protein	323		FALSE			P2_I18_M40	0.89		0	0.0049			S			NBC_01243	NBC_01243_P2_I18_M40	OG0010919	NBC_01243_5_NRPS_T1PKS
OG348_09280	IS110 family transposase	31		FALSE			UNCLASSIFIED							S			NBC_01243	NBC_01243_UNCLASSIFIED	OG0000099	NBC_01243_22_T2PKS
OG348_09300	ABC transporter substrate-binding protein	225		FALSE			P2_I18_M40	0.91		0	0.0125	ABC-type branched-chain amino acid transport system, periplasmic component	-	E	Peripla_BP_6	M00237	NBC_01243	NBC_01243_P2_I18_M40	OG0006547	NBC_01243_5_NRPS_T1PKS
OG348_09560	cation acetate symporter	530		FALSE			P2_I18_M40	0.94		0	0.0052	Belongs to the sodium solute symporter (SSF) (TC 2.A.21) family	-	S	SSF	-	NBC_01243	NBC_01243_P2_I18_M40	OG0000236	NBC_01243_5_NRPS_T1PKS
OG348_09565	DUF485 domain-containing protein	147		FALSE			P2_I18_M40	0.94		0	0.0073	Protein of unknown function, DUF485	-	S	DUF485	-	NBC_01243	NBC_01243_P2_I18_M40	OG0003680	NBC_01243_5_NRPS_T1PKS
OG348_09845	hypothetical protein	93		FALSE			UNCLASSIFIED			0	0.01	-	-	S	-	-	NBC_01243	NBC_01243_UNCLASSIFIED	OG0008217	NBC_01243_22_T2PKS
OG348_09885	AI-2E family transporter	391		FALSE			UNCLASSIFIED			0	0.0071	permease	-	S	AI-2E_transport	-	NBC_01243	NBC_01243_UNCLASSIFIED	OG0001522	NBC_01243_22_T2PKS
OG348_10025	hypothetical protein	183		FALSE			UNCLASSIFIED			0	0.0085	-	-	S	bPH_6	-	NBC_01243	NBC_01243_UNCLASSIFIED	OG0003681	NBC_01243_22_T2PKS
OG348_10250	acyl-CoA dehydrogenase family protein	648		FALSE			P1_I31_M38	0.91		0	0.0064	acyl-CoA dehydrogenase	fadE10	I	Acyl-CoA_dh_1,Acyl-CoA_dh_M,Acyl-CoA_dh_N,DUF1974	-	NBC_01243	NBC_01243_P1_I31_M38	OG0003398	NBC_01243_27_transAT-PKS_NRPS-like
OG348_10310	spermidine/putrescine ABC transporter substrate-binding protein	416		FALSE			P1_I31_M38	0.92		0	0.0074	PFAM extracellular solute-binding protein family 1	-	E	SBP_bac_6,SBP_bac_8	M00299	NBC_01243	NBC_01243_P1_I31_M38	OG0000721	NBC_01243_27_transAT-PKS_NRPS-like
OG348_10480	DUF2469 domain-containing protein	102		FALSE			UNCLASSIFIED			0	0.0098	Protein of unknown function (DUF2469)	-	S	DUF2469	-	NBC_01243	NBC_01243_UNCLASSIFIED	OG0002199	NBC_01243_22_T2PKS
OG348_10925	Imm1 family immunity protein	248		FALSE			P1_I31_M33	0.97		0	0.0192	Immunity protein Imm1	-	S	Imm1	-	NBC_01243	NBC_01243_P1_I31_M33	OG0009602	NBC_01243_35_NRPS-like_T1PKS_T2PKS_butyrolactone
OG348_11105	branched-chain amino acid aminotransferase	362		FALSE			P1_I31_M38	0.91		0	0.0108	Branched-chain amino acid aminotransferase	ilvE	E	Aminotran_4	M00019,M00036,M00119,M00570	NBC_01243	NBC_01243_P1_I31_M38	OG0001475	NBC_01243_27_transAT-PKS_NRPS-like
OG348_11150	L-glutamate gamma-semialdehyde dehydrogenase	543		FALSE			P1_I31_M38	0.93		0	0.0133	Aldehyde dehydrogenase	rocA	C	Aldedh	-	NBC_01243	NBC_01243_P1_I31_M38	OG0001497	NBC_01243_27_transAT-PKS_NRPS-like
OG348_11155	proline dehydrogenase family protein	308		FALSE			P1_I31_M38	0.97		0	0.0188	Proline dehydrogenase	-	E	Pro_dh	-	NBC_01243	NBC_01243_P1_I31_M38	OG0001701	NBC_01243_27_transAT-PKS_NRPS-like
OG348_11235	beta-lactamase family protein	418		FALSE			P1_I31_M38	0.96		0	0.0127	Beta-lactamase	-	V	Beta-lactamase	-	NBC_01243	NBC_01243_P1_I31_M38	OG0000024	NBC_01243_27_transAT-PKS_NRPS-like
OG348_11240	hypothetical protein	75		FALSE			P1_I31_M38	0.99		0	0.003	-	-	S	-	-	NBC_01243	NBC_01243_P1_I31_M38	OG0007531	NBC_01243_27_transAT-PKS_NRPS-like
OG348_11365	LuxR C-terminal-related transcriptional regulator	336		FALSE			P1_I31_M16	0.85		1	0.9979	Transcriptional regulator	-	K	GerE,HTH_11,TrmB	-	NBC_01243	NBC_01243_P1_I31_M16	OG0000079	NBC_01243_26_NRP-metallophore_NRPS,NBC_01243_9_NRP-metallophore_NRPS
OG348_11370	DUF4190 domain-containing protein	114		FALSE			UNCLASSIFIED			0	0.0023	-	-	S	-	-	NBC_01243	NBC_01243_UNCLASSIFIED	OG0003612	NBC_01243_22_T2PKS
OG348_11385	YafY family transcriptional regulator	323		FALSE			P1_I31_M16	0.91		1	0.9921	Transcriptional regulator	-	K	HTH_11,WYL	-	NBC_01243	NBC_01243_P1_I31_M16	OG0000275	NBC_01243_26_NRP-metallophore_NRPS,NBC_01243_9_NRP-metallophore_NRPS
OG348_11390	thioesterase family protein	288		FALSE			P2_I18_M80	0.87		0	0.0098	Thioesterase-like superfamily	-	I	4HBT_3	-	NBC_01243	NBC_01243_P2_I18_M80	OG0002616	NBC_01243_8_terpene
OG348_11770	alpha-1,4-glucan--maltose-1-phosphate maltosyltransferase	682		FALSE			P1_I31_M38	0.98		0	0.0071	Maltosyltransferase that uses maltose 1-phosphate (M1P) as the sugar donor to elongate linear or branched alpha-(1- 4)- glucans. Is involved in a branched alpha-glucan biosynthetic pathway from trehalose, together with TreS, Mak and GlgB	glgE	G	Alpha-amylase,DUF3416	-	NBC_01243	NBC_01243_P1_I31_M38	OG0000982	NBC_01243_27_transAT-PKS_NRPS-like
OG348_11775	maltose alpha-D-glucosyltransferase	568		FALSE			P1_I31_M38	0.9		0	0.007	trehalose synthase	treS	G	Alpha-amylase,Malt_amylase_C	-	NBC_01243	NBC_01243_P1_I31_M38	OG0001134	NBC_01243_27_transAT-PKS_NRPS-like
OG348_11780	phosphotransferase	467		FALSE			P1_I31_M38	0.98		0	0.019	protein, probably involved in trehalose biosynthesis	treX	G	APH	-	NBC_01243	NBC_01243_P1_I31_M38	OG0001056	NBC_01243_27_transAT-PKS_NRPS-like
OG348_11875	methylmalonyl-CoA mutase family protein	566		FALSE			UNCLASSIFIED			0	0.006	Catalyzes the reversible interconversion of isobutyryl- CoA and n-butyryl-CoA, using radical chemistry. Also exhibits GTPase activity, associated with its G-protein domain (MeaI) that functions as a chaperone that assists cofactor delivery and proper holo-enzyme assembly	icmA	I	MM_CoA_mutase	M00375,M00376,M00741	NBC_01243	NBC_01243_UNCLASSIFIED	OG0000565	NBC_01243_22_T2PKS
OG348_11935	PepSY domain-containing protein	203		FALSE			UNCLASSIFIED			0	0.0078	Peptidase propeptide and YPEB domain	-	S	PepSY,PepSY_2	-	NBC_01243	NBC_01243_UNCLASSIFIED	OG0004057	NBC_01243_22_T2PKS
OG348_12120	undecaprenyl/decaprenyl-phosphate alpha-N-acetylglucosaminyl 1-phosphate transferase	461		FALSE			P1_I31_M16	0.93		0	0.0068	PFAM Glycosyl transferase family 4	rfe	M	Glycos_transf_4	-	NBC_01243	NBC_01243_P1_I31_M16	OG0001703	NBC_01243_26_NRP-metallophore_NRPS,NBC_01243_9_NRP-metallophore_NRPS
OG348_12135	L-threonylcarbamoyladenylate synthase	215		FALSE			UNCLASSIFIED			0	0.0105	Belongs to the SUA5 family	ywlC	J	Sua5_yciO_yrdC	-	NBC_01243	NBC_01243_UNCLASSIFIED	OG0001608	NBC_01243_22_T2PKS
OG348_12140	peptide chain release factor N(5)-glutamine methyltransferase	281		FALSE			UNCLASSIFIED			0	0.0205	Methylates the class 1 translation termination release factors RF1 PrfA and RF2 PrfB on the glutamine residue of the universally conserved GGQ motif	prmC	J	MTS,Methyltransf_25,Methyltransf_31	-	NBC_01243	NBC_01243_UNCLASSIFIED	OG0002235	NBC_01243_22_T2PKS
OG348_12325	NlpC/P60 family protein	382		FALSE			UNCLASSIFIED			0	0.0112	NlpC/P60 family	-	M	DUF4226,NLPC_P60	-	NBC_01243	NBC_01243_UNCLASSIFIED	OG0000577	NBC_01243_22_T2PKS
OG348_12525	DUF4097 domain-containing protein	285		FALSE			P1_I31_M38	0.86		0	0.0045	domain, Protein	-	S	DUF4097	-	NBC_01243	NBC_01243_P1_I31_M38	OG0003104	NBC_01243_27_transAT-PKS_NRPS-like
OG348_12530	helix-turn-helix transcriptional regulator	339		FALSE			P1_I31_M38	0.89		1	0.8901	Transcriptional regulator PadR-like family	-	K	PadR	-	NBC_01243	NBC_01243_P1_I31_M38	OG0003105	NBC_01243_27_transAT-PKS_NRPS-like
OG348_12535	peptidase	191		FALSE			P1_I31_M38	0.92		0	0.0102	Clp amino terminal domain, pathogenicity island component	-	O	Clp_N	-	NBC_01243	NBC_01243_P1_I31_M38	OG0003341	NBC_01243_27_transAT-PKS_NRPS-like
OG348_12600	superoxide dismutase, Ni	131		FALSE			UNCLASSIFIED			0	0.0062	Superoxide dismutase	sodN	S	Sod_Ni	-	NBC_01243	NBC_01243_UNCLASSIFIED	OG0003045	NBC_01243_22_T2PKS
OG348_12750	choice-of-anchor A family protein	447		FALSE			P2_I18_M40	0.93		0	0.0062	-	-	S	-	-	NBC_01243	NBC_01243_P2_I18_M40	OG0004658	NBC_01243_5_NRPS_T1PKS
OG348_12785	family 2 encapsulin nanocompartment cargo protein polyprenyl transferase	375		FALSE			P2_I18_M40	0.92		0	0.0053	Belongs to the FPP GGPP synthase family	idsB	H	polyprenyl_synt	M00364,M00365	NBC_01243	NBC_01243_P2_I18_M40	OG0000270	NBC_01243_5_NRPS_T1PKS
OG348_12890	DUF3311 domain-containing protein	84		FALSE			UNCLASSIFIED			0	0.0057	Protein of unknown function (DUF3311)	-	S	DUF3311	-	NBC_01243	NBC_01243_UNCLASSIFIED	OG0003482	NBC_01243_22_T2PKS
OG348_13000	catalase	483		FALSE			P2_I18_M80	0.85		0	0.006	serves to protect cells from the toxic effects of hydrogen peroxide	bca	P	Catalase,Catalase-rel	M00532	NBC_01243	NBC_01243_P2_I18_M80	OG0000232	NBC_01243_8_terpene
OG348_13115	hypothetical protein	107		FALSE			UNCLASSIFIED			0	0.0064	-	-	S	-	-	NBC_01243	NBC_01243_UNCLASSIFIED	OG0003342	NBC_01243_22_T2PKS
OG348_13120	WhiB family transcriptional regulator	122		FALSE			UNCLASSIFIED			1	0.6369	Acts as a transcriptional regulator. Probably redox- responsive. The apo- but not holo-form probably binds DNA	whiB7	K	AT_hook,Whib	-	NBC_01243	NBC_01243_UNCLASSIFIED	OG0002252	NBC_01243_22_T2PKS
OG348_13145	dipeptidase	464		FALSE			P1_I31_M16	0.92		0	0.016	peptidase	-	E	M20_dimer,Peptidase_M20	-	NBC_01243	NBC_01243_P1_I31_M16	OG0000342	NBC_01243_26_NRP-metallophore_NRPS,NBC_01243_9_NRP-metallophore_NRPS
OG348_13200	hypothetical protein	473		FALSE			P2_I18_M40	0.94		0	0.0048	-	-	S	-	-	NBC_01243	NBC_01243_P2_I18_M40	OG0003764	NBC_01243_5_NRPS_T1PKS
OG348_13205	DUF3492 domain-containing protein	607		FALSE			P2_I18_M40	0.97		0	0.0248	PFAM Glycosyl transferase, group 1	-	M	DUF3492,Glyco_trans_1_4,Glycos_transf_1	-	NBC_01243	NBC_01243_P2_I18_M40	OG0001290	NBC_01243_5_NRPS_T1PKS
OG348_13250	TetR/AcrR family transcriptional regulator	213		FALSE			P1_I31_M33	0.96		1	0.9888	transcriptional regulator	-	K	TetR_N	-	NBC_01243	NBC_01243_P1_I31_M33	OG0001669	NBC_01243_35_NRPS-like_T1PKS_T2PKS_butyrolactone
OG348_13260	DUF4407 domain-containing protein	89		FALSE			P1_I31_M33	0.85		0	0.0046	-	-	S	-	-	NBC_01243	NBC_01243_P1_I31_M33	OG0003765	NBC_01243_35_NRPS-like_T1PKS_T2PKS_butyrolactone
OG348_13415	ATP-binding protein	133		FALSE			P2_I18_M40	0.95		0	0.0077	-	-	S	-	-	NBC_01243	NBC_01243_P2_I18_M40	OG0003281	NBC_01243_5_NRPS_T1PKS
OG348_13445	hypothetical protein	388		FALSE			P1_I31_M38	0.92		0	0.0085			S			NBC_01243	NBC_01243_P1_I31_M38	OG0011272	NBC_01243_27_transAT-PKS_NRPS-like
OG348_13510	DUF6113 family protein	148		FALSE			P1_I31_M16	0.93		0	0.005	-	-	S	-	-	NBC_01243	NBC_01243_P1_I31_M16	OG0003282	NBC_01243_26_NRP-metallophore_NRPS,NBC_01243_9_NRP-metallophore_NRPS
OG198_24815	hypothetical protein	64		FALSE			P1_I20_M21	0.85		0	0.001	-	-	S	-	-	NBC_00625	NBC_00625_P1_I20_M21	OG0000118	NBC_00625_1_NRPS_butyrolactone,NBC_00625_44_NRPS
OG348_13615	ABC transporter family substrate-binding protein	806		FALSE			P2_I18_M40	0.93		0	0.008	ABC-type dipeptide transport system, periplasmic component	lpqW	E	SBP_bac_5	M00239	NBC_01243	NBC_01243_P2_I18_M40	OG0000825	NBC_01243_5_NRPS_T1PKS
OG348_13730	helix-turn-helix transcriptional regulator	251		FALSE			UNCLASSIFIED			0	0.0104	Arac family	-	K	AraC_binding,HTH_18	-	NBC_01243	NBC_01243_UNCLASSIFIED	OG0000446	NBC_01243_22_T2PKS
OG348_13945	PadR family transcriptional regulator	174		FALSE			UNCLASSIFIED			0	0.0199	Transcriptional regulator PadR-like family	-	K	PadR	-	NBC_01243	NBC_01243_UNCLASSIFIED	OG0000337	NBC_01243_22_T2PKS
OG348_14000	PhoH family protein	432		FALSE			P1_I31_M38	0.92		0	0.021	Large family of predicted nucleotide-binding domains	phoH2	T	PIN_4,PhoH	-	NBC_01243	NBC_01243_P1_I31_M38	OG0001975	NBC_01243_27_transAT-PKS_NRPS-like
OG348_14170	ATP-binding protein	173		FALSE			P1_I31_M38	0.88		0	0.009	-	-	S	-	-	NBC_01243	NBC_01243_P1_I31_M38	OG0005574	NBC_01243_27_transAT-PKS_NRPS-like
OG348_14200	hypothetical protein	77		FALSE			UNCLASSIFIED			0	0.0012	-	-	S	-	-	NBC_01243	NBC_01243_UNCLASSIFIED	OG0003283	NBC_01243_22_T2PKS
OG348_14320	pyridoxal phosphate-dependent aminotransferase	403		FALSE			UNCLASSIFIED			0	0.0151	Aminotransferase	yfbQ	E	Aminotran_1_2,HTH_3	-	NBC_01243	NBC_01243_UNCLASSIFIED	OG0000663	NBC_01243_22_T2PKS
OG348_14510	GGDEF domain-containing protein	387		FALSE			P1_I31_M33	0.88		0	0.0084	diguanylate cyclase	-	T	GAF,GGDEF	-	NBC_01243	NBC_01243_P1_I31_M33	OG0003284	NBC_01243_35_NRPS-like_T1PKS_T2PKS_butyrolactone
OG348_14655	aldehyde dehydrogenase family protein	479		FALSE			UNCLASSIFIED			0	0.0123	Belongs to the aldehyde dehydrogenase family	-	C	Aldedh	M00135	NBC_01243	NBC_01243_UNCLASSIFIED	OG0001089	NBC_01243_22_T2PKS
OG348_14660	aldehyde dehydrogenase family protein	299		FALSE			P2_I18_M40	0.88		0	0.0069	Aldehyde dehydrogenase	-	C	Aldedh	M00135	NBC_01243	NBC_01243_P2_I18_M40	OG0002623	NBC_01243_5_NRPS_T1PKS
OG348_14705	hypothetical protein	105		FALSE			P2_I18_M40	0.91		0	0.0059	-	-	S	-	-	NBC_01243	NBC_01243_P2_I18_M40	OG0003767	NBC_01243_5_NRPS_T1PKS
OG348_14990	ABC transporter substrate-binding protein	518	transport	FALSE	11		UNCLASSIFIED		T1PKS, NRPS	0	0.0061	Extracellular solute-binding protein, family 5	-	E	SBP_bac_5	M00239	NBC_01243	NBC_01243_UNCLASSIFIED	OG0000222	NBC_01243_22_T2PKS
OG348_15020	SDR family NAD(P)-dependent oxidoreductase	296		FALSE			UNCLASSIFIED			0	0.0057	Dehydrogenases with different specificities (Related to short-chain alcohol dehydrogenases)	phbB	S	adh_short	-	NBC_01243	NBC_01243_UNCLASSIFIED	OG0003652	NBC_01243_22_T2PKS
OG348_15095	DUF3017 domain-containing protein	237		FALSE			UNCLASSIFIED			0	0.01	Protein of unknown function (DUF3017)	-	S	DUF3017	-	NBC_01243	NBC_01243_UNCLASSIFIED	OG0002755	NBC_01243_22_T2PKS
OG348_15200	C40 family peptidase	353		FALSE			P2_I18_M40	0.96		0	0.0125	NlpC/P60 family	-	M	NLPC_P60	-	NBC_01243	NBC_01243_P2_I18_M40	OG0000105	NBC_01243_5_NRPS_T1PKS
OG348_15240	class II aldolase/adducin family protein	256		FALSE			UNCLASSIFIED			0	0.0065	Class II aldolase	-	G	Aldolase_II	-	NBC_01243	NBC_01243_UNCLASSIFIED	OG0001394	NBC_01243_22_T2PKS
OG348_15330	LysR family transcriptional regulator	296		FALSE			P1_I31_M33	0.92		1	0.9971	transcriptional regulator	-	K	HTH_1,LysR_substrate	-	NBC_01243	NBC_01243_P1_I31_M33	OG0000289	NBC_01243_35_NRPS-like_T1PKS_T2PKS_butyrolactone
OG348_15355	sugar ABC transporter substrate-binding protein	443		FALSE			UNCLASSIFIED			0	0.0089	Extracellular solute-binding protein	-	G	SBP_bac_1	M00207	NBC_01243	NBC_01243_UNCLASSIFIED	OG0000338	NBC_01243_22_T2PKS
OG348_15450	hypothetical protein	187		FALSE			P1_I31_M33	0.94		0	0.0156	ErfK ybiS ycfS ynhG family protein	-	S	YkuD	-	NBC_01243	NBC_01243_P1_I31_M33	OG0001433	NBC_01243_35_NRPS-like_T1PKS_T2PKS_butyrolactone
OG348_15490	glutamine--fructose-6-phosphate transaminase (isomerizing)	615		FALSE			P1_I31_M38	0.87		0	0.0086	Catalyzes the first step in hexosamine metabolism, converting fructose-6P into glucosamine-6P using glutamine as a nitrogen source	glmS	M	GATase_6,SIS	-	NBC_01243	NBC_01243_P1_I31_M38	OG0002624	NBC_01243_27_transAT-PKS_NRPS-like
OG348_15560	DNA-directed RNA polymerase subunit alpha	340		FALSE			UNCLASSIFIED			1	0.999	DNA-dependent RNA polymerase catalyzes the transcription of DNA into RNA using the four ribonucleoside triphosphates as substrates	rpoA	K	RNA_pol_A_CTD,RNA_pol_A_bac,RNA_pol_L	M00183	NBC_01243	NBC_01243_UNCLASSIFIED	OG0001043	NBC_01243_22_T2PKS
OG348_15935	MscL family protein	151		FALSE			UNCLASSIFIED			0	0.0073	Channel that opens in response to stretch forces in the membrane lipid bilayer. May participate in the regulation of osmotic pressure changes within the cell	mscL	M	MscL	-	NBC_01243	NBC_01243_UNCLASSIFIED	OG0000895	NBC_01243_22_T2PKS
OG348_16090	VOC family protein	129		FALSE			UNCLASSIFIED			0	0.0149	glyoxalase bleomycin resistance protein dioxygenase	-	E	Glyoxalase	-	NBC_01243	NBC_01243_UNCLASSIFIED	OG0004541	NBC_01243_22_T2PKS
OG348_16475	pyridoxal 5'-phosphate synthase	226		FALSE			P1_I31_M38	0.89		0	0.0092	Pyridoxamine 5'-phosphate oxidase	pdxH_1	H	PNP_phzG_C,Putative_PNPOx	M00124	NBC_01243	NBC_01243_P1_I31_M38	OG0001715	NBC_01243_27_transAT-PKS_NRPS-like
OG348_16480	ferredoxin	66		FALSE			P1_I31_M38	0.91		0	0.0076	electron transfer activity	-	C	Fer4_13,Fer4_15	-	NBC_01243	NBC_01243_P1_I31_M38	OG0000131	NBC_01243_27_transAT-PKS_NRPS-like
OG348_16485	cytochrome P450	398		FALSE			P1_I31_M38	0.87		0	0.0141	cytochrome p450	-	Q	p450	-	NBC_01243	NBC_01243_P1_I31_M38	OG0000004	NBC_01243_27_transAT-PKS_NRPS-like
OG348_16505	Zn-ribbon domain-containing OB-fold protein	139		FALSE			P2_I18_M40	0.86		0	0.0082	nucleic-acid-binding protein containing a Zn-ribbon	-	EGP	DUF35_N,OB_aCoA_assoc	-	NBC_01243	NBC_01243_P2_I18_M40	OG0003754	NBC_01243_5_NRPS_T1PKS
OG348_16525	helix-turn-helix domain-containing protein	316		FALSE			P1_I31_M38	0.94		0	0.0511	-	-	S	-	-	NBC_01243	NBC_01243_P1_I31_M38	OG0000561	NBC_01243_27_transAT-PKS_NRPS-like
OG348_16530	hypothetical protein	62		FALSE			UNCLASSIFIED			0	0.0112	Histidine kinase-like ATPase domain	-	T	HATPase_c_2	-	NBC_01243	NBC_01243_UNCLASSIFIED	OG0000078	NBC_01243_22_T2PKS
OG348_16550	hypothetical protein	451		FALSE			UNCLASSIFIED			0	0.0101	-	-	S	-	-	NBC_01243	NBC_01243_UNCLASSIFIED	OG0001078	NBC_01243_22_T2PKS
OG348_16580	response regulator transcription factor	228		FALSE			P1_I31_M16	0.85		1	0.9953	response regulator	-	K	GerE,Response_reg	-	NBC_01243	NBC_01243_P1_I31_M16	OG0000001	NBC_01243_26_NRP-metallophore_NRPS,NBC_01243_9_NRP-metallophore_NRPS
OG348_16800	TetR/AcrR family transcriptional regulator	197	regulatory	FALSE	12		P1_I31_M38	0.95	RiPP-like	1	0.9944	Transcriptional regulator	-	K	TetR_N	-	NBC_01243	NBC_01243_P1_I31_M38	OG0001102	NBC_01243_27_transAT-PKS_NRPS-like
OG348_16805	enoyl-CoA hydratase family protein	245	biosynthetic-additional	FALSE	12		P1_I31_M38	0.96	RiPP-like	0	0.0083	Enoyl-CoA hydratase/isomerase	echA7	I	ECH_1	M00032,M00087	NBC_01243	NBC_01243_P1_I31_M38	OG0002092	NBC_01243_27_transAT-PKS_NRPS-like
OG348_16840	transcriptional regulator	82		FALSE			P2_I18_M40	0.91						S			NBC_01243	NBC_01243_P2_I18_M40	OG0010064	NBC_01243_5_NRPS_T1PKS
OG348_16860	EamA family transporter	325		FALSE			UNCLASSIFIED			0	0.0067	permease, DMT superfamily	rhtA_1	K	EamA	-	NBC_01243	NBC_01243_UNCLASSIFIED	OG0000710	NBC_01243_22_T2PKS
OG348_16940	FAD-binding oxidoreductase	985		FALSE			UNCLASSIFIED			0	0.0075	FAD linked oxidase	-	C	CCG,FAD-oxidase_C,FAD_binding_4,Fer4_8	-	NBC_01243	NBC_01243_UNCLASSIFIED	OG0000853	NBC_01243_22_T2PKS
OG348_17180	ATP-binding protein	144		FALSE			UNCLASSIFIED			1	0.6826	sigma factor antagonist activity	-	T	HATPase_c_2	-	NBC_01243	NBC_01243_UNCLASSIFIED	OG0001325	NBC_01243_22_T2PKS
OG348_17195	iron ABC transporter permease	336		FALSE			P1_I31_M16	0.95		0	0.0061	FecCD transport family	-	P	FecCD	M00240	NBC_01243	NBC_01243_P1_I31_M16	OG0000188	NBC_01243_26_NRP-metallophore_NRPS,NBC_01243_9_NRP-metallophore_NRPS
OG348_17200	iron ABC transporter permease	360		FALSE			P1_I31_M16	0.95		0	0.007	Belongs to the binding-protein-dependent transport system permease family. FecCD subfamily	-	P	FecCD	M00240	NBC_01243	NBC_01243_P1_I31_M16	OG0000200	NBC_01243_26_NRP-metallophore_NRPS,NBC_01243_9_NRP-metallophore_NRPS
OG348_17335	hypothetical protein	83		FALSE			UNCLASSIFIED			0	0.0176	-	-	S	-	-	NBC_01243	NBC_01243_UNCLASSIFIED	OG0000970	NBC_01243_22_T2PKS
OG348_17360	adenosine deaminase	537		FALSE			P2_I18_M40	0.95		0	0.0076	Adenosine/AMP deaminase	-	F	A_deaminase	-	NBC_01243	NBC_01243_P2_I18_M40	OG0006795	NBC_01243_5_NRPS_T1PKS
OG348_17370	cytochrome P450	396		FALSE			P1_I31_M38	0.97		0	0.012	cytochrome p450	-	Q	p450	-	NBC_01243	NBC_01243_P1_I31_M38	OG0000004	NBC_01243_27_transAT-PKS_NRPS-like
OG348_17375	ferredoxin	72		FALSE			P1_I31_M38	0.92		0	0.0106	electron transfer activity	-	C	Fer4_13,Fer4_15	-	NBC_01243	NBC_01243_P1_I31_M38	OG0001623	NBC_01243_27_transAT-PKS_NRPS-like
OG348_17460	ROK family protein	310		FALSE			UNCLASSIFIED			0	0.0076	ROK family	-	GK	ROK	M00001,M00549	NBC_01243	NBC_01243_UNCLASSIFIED	OG0001640	NBC_01243_22_T2PKS
OG348_17500	alternative ribosome rescue aminoacyl-tRNA hydrolase ArfB	144		FALSE			P2_I18_M40	0.97		0	0.224	chain release factor	yaeJ	J	RF-1	-	NBC_01243	NBC_01243_P2_I18_M40	OG0002715	NBC_01243_5_NRPS_T1PKS
OG348_17550	pentapeptide repeat-containing protein	230		FALSE			P1_I31_M33	0.87		0	0.015	Pentapeptide repeat protein	-	E	Pentapeptide,Pentapeptide_4	-	NBC_01243	NBC_01243_P1_I31_M33	OG0003357	NBC_01243_35_NRPS-like_T1PKS_T2PKS_butyrolactone
OG348_17620	hypothetical protein	137		FALSE			P2_I18_M40	0.98		0	0.0105	-	-	S	-	-	NBC_01243	NBC_01243_P2_I18_M40	OG0003546	NBC_01243_5_NRPS_T1PKS
OG348_17625	nucleotidyltransferase family protein	235		FALSE			UNCLASSIFIED			0	0.0115	COG1208 Nucleoside-diphosphate-sugar pyrophosphorylase involved in lipopolysaccharide biosynthesis translation initiation factor 2B, gamma epsilon subunits eIF-2Bgamma eIF-2Bepsilon	-	JM	NTP_transferase	-	NBC_01243	NBC_01243_UNCLASSIFIED	OG0000369	NBC_01243_22_T2PKS
OG348_17630	DoxX family membrane protein	523		FALSE			P2_I18_M40	0.94		0	0.006	DoxX	-	B	DoxX	-	NBC_01243	NBC_01243_P2_I18_M40	OG0000581	NBC_01243_5_NRPS_T1PKS
OG348_17735	DUF1152 domain-containing protein	365		FALSE			P1_I31_M33	0.96		0	0.0392	Protein of unknown function (DUF1152)	-	F	DUF1152	-	NBC_01243	NBC_01243_P1_I31_M33	OG0006286	NBC_01243_35_NRPS-like_T1PKS_T2PKS_butyrolactone
OG348_17775	hypothetical protein	80		FALSE			UNCLASSIFIED			0	0.0071	-	-	S	-	-	NBC_01243	NBC_01243_UNCLASSIFIED	OG0005891	NBC_01243_22_T2PKS
OG348_17970	DUF3099 domain-containing protein	85		FALSE			UNCLASSIFIED			0	0.0058	Protein of unknown function (DUF3099)	-	O	DUF3099	-	NBC_01243	NBC_01243_UNCLASSIFIED	OG0003356	NBC_01243_22_T2PKS
OG348_17990	hypothetical protein	495		FALSE			P1_I31_M16	0.91		0	0.0057	-	-	S	-	-	NBC_01243	NBC_01243_P1_I31_M16	OG0003545	NBC_01243_26_NRP-metallophore_NRPS,NBC_01243_9_NRP-metallophore_NRPS
OG348_18045	TetR/AcrR family transcriptional regulator	196		FALSE			UNCLASSIFIED			0	0.0497	Bacterial regulatory proteins, tetR family	-	K	TetR_N	-	NBC_01243	NBC_01243_UNCLASSIFIED	OG0004919	NBC_01243_22_T2PKS
OG348_18165	GntR family transcriptional regulator	136		FALSE			UNCLASSIFIED			1	0.9953	transcriptional regulator	-	K	GntR	-	NBC_01243	NBC_01243_UNCLASSIFIED	OG0000329	NBC_01243_22_T2PKS
OG348_18295	hypothetical protein	341		FALSE			P2_I18_M40	0.85		0	0.0092	protein potentially involved in peptidoglycan biosynthesis	-	M	LGFP	-	NBC_01243	NBC_01243_P2_I18_M40	OG0000491	NBC_01243_5_NRPS_T1PKS
OG348_18325	ATP-binding protein	145		FALSE			UNCLASSIFIED			1	0.5185	sigma factor antagonist activity	-	T	HATPase_c_2	-	NBC_01243	NBC_01243_UNCLASSIFIED	OG0001325	NBC_01243_22_T2PKS
OG348_18485	M23 family metallopeptidase	368		FALSE			UNCLASSIFIED			0	0.0155	peptidase	-	M	Peptidase_M23	-	NBC_01243	NBC_01243_UNCLASSIFIED	OG0000051	NBC_01243_22_T2PKS
OG348_18550	hypothetical protein	196		FALSE			UNCLASSIFIED			0	0.0444	-	-	S	-	-	NBC_01243	NBC_01243_UNCLASSIFIED	OG0004135	NBC_01243_22_T2PKS
OG348_18670	Lsr2 family protein	111		FALSE			P1_I31_M33	0.93		0	0.0189	Lsr2	-	S	Lsr2	-	NBC_01243	NBC_01243_P1_I31_M33	OG0000310	NBC_01243_35_NRPS-like_T1PKS_T2PKS_butyrolactone
OG348_18695	histidine kinase	446		FALSE			P1_I31_M16	0.86		0	0.008	Histidine kinase	-	T	HisKA_3	M00479	NBC_01243	NBC_01243_P1_I31_M16	OG0000192	NBC_01243_26_NRP-metallophore_NRPS,NBC_01243_9_NRP-metallophore_NRPS
OG348_18700	response regulator transcription factor	203		FALSE			UNCLASSIFIED			1	0.9947	response regulator	-	T	GerE,Response_reg	M00479	NBC_01243	NBC_01243_UNCLASSIFIED	OG0000129	NBC_01243_22_T2PKS
OG348_18770	MFS transporter	422		FALSE			UNCLASSIFIED			0	0.0032	Major facilitator superfamily	-	P	MFS_1	-	NBC_01243	NBC_01243_UNCLASSIFIED	OG0000543	NBC_01243_22_T2PKS
OG348_18805	hypothetical protein	114		FALSE			P1_I31_M16	0.92		0	0.0101			S			NBC_01243	NBC_01243_P1_I31_M16	OG0014582	NBC_01243_26_NRP-metallophore_NRPS,NBC_01243_9_NRP-metallophore_NRPS
OG348_19250	YcnI family protein	246		FALSE			P1_I31_M38	0.97		0	0.0047	nuclear export factor GLE1	-	S	DUF1775	-	NBC_01243	NBC_01243_P1_I31_M38	OG0000687	NBC_01243_27_transAT-PKS_NRPS-like
OG348_19255	SCO family protein	217		FALSE			P1_I31_M38	0.9		0	0.0085	SCO1 SenC	-	S	SCO1-SenC	-	NBC_01243	NBC_01243_P1_I31_M38	OG0003232	NBC_01243_27_transAT-PKS_NRPS-like
OG348_19465	MFS transporter	403		FALSE			UNCLASSIFIED			0	0.0037	Major facilitator Superfamily	-	EGP	MFS_1	-	NBC_01243	NBC_01243_UNCLASSIFIED	OG0000070	NBC_01243_22_T2PKS
OG348_19710	DUF6344 domain-containing protein	123		FALSE			UNCLASSIFIED			0	0.006	-	-	S	-	-	NBC_01243	NBC_01243_UNCLASSIFIED	OG0003826	NBC_01243_22_T2PKS
OG348_19805	Stk1 family PASTA domain-containing Ser/Thr kinase	660		FALSE			UNCLASSIFIED			0	0.0054	serine threonine protein kinase	pknB	KLT	PASTA,Pkinase	-	NBC_01243	NBC_01243_UNCLASSIFIED	OG0001915	NBC_01243_22_T2PKS
OG348_19995	phosphotransferase	330		FALSE			UNCLASSIFIED			0	0.0077	Phosphotransferase enzyme family	-	S	APH	M00018	NBC_01243	NBC_01243_UNCLASSIFIED	OG0003422	NBC_01243_22_T2PKS
OG348_20050	class I SAM-dependent methyltransferase	309	unknown	FALSE	13		UNCLASSIFIED		LAP	0	0.0088	Methyltransferase domain	-	S	Methyltransf_24	-	NBC_01243	NBC_01243_UNCLASSIFIED	OG0010390	NBC_01243_22_T2PKS
OG348_20155	acyl-CoA dehydrogenase	608		FALSE			P1_I31_M38	0.9		0	0.0076	acyl-CoA dehydrogenase	-	I	Acyl-CoA_dh_1,Acyl-CoA_dh_C,Acyl-CoA_dh_M,Acyl-CoA_dh_N,AcylCoA_DH_N	-	NBC_01243	NBC_01243_P1_I31_M38	OG0001809	NBC_01243_27_transAT-PKS_NRPS-like
OG348_20245	hypothetical protein	565		FALSE			UNCLASSIFIED			0	0.0209	-	-	S	-	-	NBC_01243	NBC_01243_UNCLASSIFIED	OG0004312	NBC_01243_22_T2PKS
OG348_20425	helix-turn-helix domain-containing protein	287		FALSE			P1_I31_M38	0.93		1	0.6485	sequence-specific DNA binding	-	K	HTH_31	-	NBC_01243	NBC_01243_P1_I31_M38	OG0000059	NBC_01243_27_transAT-PKS_NRPS-like
OG348_20460	DNA repair ATPase	1651		FALSE			UNCLASSIFIED					ATPase involved in DNA repair	-	K	AAA,AAA_5,DUF3686	-	NBC_01243	NBC_01243_UNCLASSIFIED	OG0004436	NBC_01243_22_T2PKS
OG348_20465	flotillin family protein	708		FALSE			UNCLASSIFIED			0	0.013	Band 7 protein	-	S	Band_7	-	NBC_01243	NBC_01243_UNCLASSIFIED	OG0004465	NBC_01243_22_T2PKS
OG348_20535	nitroreductase family deazaflavin-dependent oxidoreductase	131		FALSE			UNCLASSIFIED			0	0.0109	F420H(2)-dependent quinone reductase	-	C	F420H2_quin_red	-	NBC_01243	NBC_01243_UNCLASSIFIED	OG0004899	NBC_01243_22_T2PKS
OG348_20670	sensor histidine kinase	408		FALSE			UNCLASSIFIED			0	0.006	Histidine kinase	-	T	HATPase_c,HisKA_3	-	NBC_01243	NBC_01243_UNCLASSIFIED	OG0000008	NBC_01243_22_T2PKS
OG348_20675	MMPL family transporter	737		FALSE			UNCLASSIFIED			0	0.0082	Drug exporters of the RND superfamily	-	F	MMPL	-	NBC_01243	NBC_01243_UNCLASSIFIED	OG0000094	NBC_01243_22_T2PKS
OG348_20775	TetR/AcrR family transcriptional regulator	203		FALSE			UNCLASSIFIED			0	0.1074	transcriptional regulator	-	K	TetR_C_6,TetR_N	-	NBC_01243	NBC_01243_UNCLASSIFIED	OG0000467	NBC_01243_22_T2PKS
OG348_20860	hypothetical protein	134		FALSE			UNCLASSIFIED			0	0.0084	signal-transduction protein containing cAMP-binding and CBS domains	-	T	CBS	-	NBC_01243	NBC_01243_UNCLASSIFIED	OG0003235	NBC_01243_22_T2PKS
OG348_20890	HTTM domain-containing protein	405		FALSE			UNCLASSIFIED			0	0.0074	Protein conserved in bacteria	-	S	VKG_Carbox	-	NBC_01243	NBC_01243_UNCLASSIFIED	OG0001197	NBC_01243_22_T2PKS
OG348_20935	molecular chaperone DnaK	617		FALSE			UNCLASSIFIED			0	0.0098	Heat shock 70 kDa protein	dnaK	O	HSP70	-	NBC_01243	NBC_01243_UNCLASSIFIED	OG0000699	NBC_01243_22_T2PKS
OG348_20955	helix-turn-helix transcriptional regulator	337		FALSE			P1_I31_M38	0.96		1	0.7798	luxR family	-	KT	-	-	NBC_01243	NBC_01243_P1_I31_M38	OG0000237	NBC_01243_27_transAT-PKS_NRPS-like
OG348_20975	ATP-dependent chaperone ClpB	866		FALSE			P1_I31_M33	0.94		0	0.0104	Part of a stress-induced multi-chaperone system, it is involved in the recovery of the cell from heat-induced damage, in cooperation with DnaK, DnaJ and GrpE	clpB	O	AAA,AAA_2,ClpB_D2-small,Clp_N	-	NBC_01243	NBC_01243_P1_I31_M33	OG0001228	NBC_01243_35_NRPS-like_T1PKS_T2PKS_butyrolactone
OG348_21020	class II fructose-bisphosphate aldolase	340		FALSE			P1_I31_M33	0.94		0	0.0145	Fructose-bisphosphate aldolase class-II	fba	G	F_bP_aldolase	M00001,M00003,M00165,M00167,M00344,M00345	NBC_01243	NBC_01243_P1_I31_M33	OG0001983	NBC_01243_35_NRPS-like_T1PKS_T2PKS_butyrolactone
OG348_21440	site-specific integrase	832		FALSE			UNCLASSIFIED			0	0.0301	PFAM phage integrase family protein	-	L	Phage_integrase	-	NBC_01243	NBC_01243_UNCLASSIFIED	OG0002899	NBC_01243_22_T2PKS
OG348_21850	hypothetical protein	193		FALSE			P2_I18_M40	0.95		0	0.0115	Lytic transglycosylase with a strong preference for naked glycan strands that lack stem peptides	-	D	-	-	NBC_01243	NBC_01243_P2_I18_M40	OG0003415	NBC_01243_5_NRPS_T1PKS
OG348_22245	hypothetical protein	207		FALSE			UNCLASSIFIED			0	0.013	-	-	S	-	-	NBC_01243	NBC_01243_UNCLASSIFIED	OG0005103	NBC_01243_22_T2PKS
OG348_22250	FAD-dependent monooxygenase	491		FALSE			UNCLASSIFIED			0	0.0374	PFAM monooxygenase FAD-binding	-	CH	FAD_binding_3	-	NBC_01243	NBC_01243_UNCLASSIFIED	OG0000048	NBC_01243_22_T2PKS
OG348_22255	TetR family transcriptional regulator	190		FALSE			UNCLASSIFIED			0	0.1633	transcriptional regulator	-	K	TetR_N	-	NBC_01243	NBC_01243_UNCLASSIFIED	OG0000196	NBC_01243_22_T2PKS
OG348_22270	NAD(P)H-binding protein	284		FALSE			P1_I31_M38	0.96		0	0.0068	NmrA family	-	GM	NAD_binding_10	-	NBC_01243	NBC_01243_P1_I31_M38	OG0000071	NBC_01243_27_transAT-PKS_NRPS-like
OG348_22335	hypothetical protein	196		FALSE			UNCLASSIFIED			0	0.0134	-	-	S	-	-	NBC_01243	NBC_01243_UNCLASSIFIED	OG0003413	NBC_01243_22_T2PKS
OG348_22450	dicarboxylate/amino acid:cation symporter	448		FALSE			P1_I31_M16	0.94		0	0.0045	Belongs to the dicarboxylate amino acid cation symporter (DAACS) (TC 2.A.23) family	gltT	C	SDF	-	NBC_01243	NBC_01243_P1_I31_M16	OG0003992	NBC_01243_26_NRP-metallophore_NRPS,NBC_01243_9_NRP-metallophore_NRPS
OG348_22480	isocitrate lyase/PEP mutase family protein	287		FALSE			UNCLASSIFIED			0	0.0091	Catalyzes the thermodynamically favored C-C bond cleavage of (2R,3S)-2-methylisocitrate to yield pyruvate and succinate	-	G	PEP_mutase	-	NBC_01243	NBC_01243_UNCLASSIFIED	OG0004331	NBC_01243_22_T2PKS
OG348_22535	MFS transporter	440		FALSE			P1_I31_M16	0.87		0	0.0091	Major facilitator superfamily	-	EGP	MFS_1	-	NBC_01243	NBC_01243_P1_I31_M16	OG0000461	NBC_01243_26_NRP-metallophore_NRPS,NBC_01243_9_NRP-metallophore_NRPS
OG348_22550	MarR family transcriptional regulator	161		FALSE			UNCLASSIFIED			0	0.2163	PFAM regulatory protein, MarR	-	K	HTH_27,MarR,MarR_2	-	NBC_01243	NBC_01243_UNCLASSIFIED	OG0000182	NBC_01243_22_T2PKS
OG348_22590	helix-turn-helix domain-containing protein	298		FALSE			P1_I31_M38	0.93		1	0.663	-	-	S	-	-	NBC_01243	NBC_01243_P1_I31_M38	OG0000561	NBC_01243_27_transAT-PKS_NRPS-like
OG348_22605	ATP-binding protein	147		FALSE			UNCLASSIFIED			0	0.0134	Histidine kinase-like ATPase domain	-	T	HATPase_c_2	-	NBC_01243	NBC_01243_UNCLASSIFIED	OG0000078	NBC_01243_22_T2PKS
OG348_22615	hypothetical protein	118		FALSE			P1_I31_M33	0.96		0	0.0083	PFAM Protein-L-isoaspartate(D-aspartate) O-methyltransferase	-	O	PCMT	-	NBC_01243	NBC_01243_P1_I31_M33	OG0000231	NBC_01243_35_NRPS-like_T1PKS_T2PKS_butyrolactone
OG348_22695	C40 family peptidase	358		FALSE			UNCLASSIFIED			0	0.0121	Cell wall-associated hydrolases (Invasion-associated proteins)	-	M	NLPC_P60	-	NBC_01243	NBC_01243_UNCLASSIFIED	OG0005877	NBC_01243_22_T2PKS
OG348_22700	poly-gamma-glutamate biosynthesis protein PgsC/CapC	160		FALSE			UNCLASSIFIED			0	0.0043	Capsule biosynthesis CapC	-	S	Caps_synth_CapC	-	NBC_01243	NBC_01243_UNCLASSIFIED	OG0006203	NBC_01243_22_T2PKS
OG348_22715	CapA family protein	408		FALSE			UNCLASSIFIED			0	0.0628	Capsule synthesis protein	-	M	PGA_cap	-	NBC_01243	NBC_01243_UNCLASSIFIED	OG0000902	NBC_01243_22_T2PKS
OG348_22865	MobC family plasmid mobilization relaxosome protein	174	unknown	FALSE	15		UNCLASSIFIED		lanthipeptide-class-i	0	0.0132	Bacterial mobilisation protein (MobC)	-	S	MobC	-	NBC_01243	NBC_01243_UNCLASSIFIED	OG0003852	NBC_01243_22_T2PKS
OG348_22880	hypothetical protein	76	unknown	FALSE	15		P1_I31_M33	0.98	lanthipeptide-class-i	0	0.014	-	-	S	-	-	NBC_01243	NBC_01243_P1_I31_M33	OG0004826	NBC_01243_35_NRPS-like_T1PKS_T2PKS_butyrolactone
OG348_22885	helix-turn-helix domain-containing protein	226	unknown	FALSE	15		P1_I31_M38	0.9	lanthipeptide-class-i	0	0.0225	sequence-specific DNA binding	-	K	HTH_3,HTH_31	-	NBC_01243	NBC_01243_P1_I31_M38	OG0006233	NBC_01243_27_transAT-PKS_NRPS-like
OG348_22985	GNAT family N-acetyltransferase	159		FALSE			P2_I18_M40	0.88		0	0.022	Acetyltransferase (GNAT) domain	-	K	Acetyltransf_1	-	NBC_01243	NBC_01243_P2_I18_M40	OG0000860	NBC_01243_5_NRPS_T1PKS
OG348_23210	MFS transporter	427		FALSE			UNCLASSIFIED			0	0.0052	Major facilitator Superfamily	-	EGP	MFS_1	-	NBC_01243	NBC_01243_UNCLASSIFIED	OG0000216	NBC_01243_22_T2PKS
OG348_23400	TetR/AcrR family transcriptional regulator	190		FALSE			UNCLASSIFIED			0	0.0149	transcriptional regulator	-	K	TetR_C_11,TetR_N	-	NBC_01243	NBC_01243_UNCLASSIFIED	OG0000507	NBC_01243_22_T2PKS
OG348_23405	MMPL family transporter	738		FALSE			UNCLASSIFIED			0	0.0039	Drug exporters of the RND superfamily	-	F	MMPL	-	NBC_01243	NBC_01243_UNCLASSIFIED	OG0000094	NBC_01243_22_T2PKS
OG348_23590	trans-aconitate 2-methyltransferase	266		FALSE			UNCLASSIFIED			0	0.0119	Catalyzes the S-adenosylmethionine monomethyl esterification of trans-aconitate	tam	E	Methyltransf_11,Methyltransf_25	-	NBC_01243	NBC_01243_UNCLASSIFIED	OG0002638	NBC_01243_22_T2PKS
OG348_23595	glyoxalase	121		FALSE			UNCLASSIFIED			0	0.0182	glyoxalase bleomycin resistance protein dioxygenase	-	E	Glyoxalase	-	NBC_01243	NBC_01243_UNCLASSIFIED	OG0003856	NBC_01243_22_T2PKS
OG348_23600	Uma2 family endonuclease	200		FALSE			P1_I31_M38	0.91		0	0.0378	Putative restriction endonuclease	-	S	Uma2	-	NBC_01243	NBC_01243_P1_I31_M38	OG0000366	NBC_01243_27_transAT-PKS_NRPS-like
OG348_23795	LysM peptidoglycan-binding domain-containing protein	258		FALSE			P1_I31_M16	0.89		0	0.0115	domain protein	-	M	LysM,Transglycosylas	-	NBC_01243	NBC_01243_P1_I31_M16	OG0000140	NBC_01243_26_NRP-metallophore_NRPS,NBC_01243_9_NRP-metallophore_NRPS
OG348_23880	cystathionine beta-synthase	468		FALSE			UNCLASSIFIED			0	0.0101	Belongs to the cysteine synthase cystathionine beta- synthase family	cbs	E	CBS,PALP	M00035,M00338	NBC_01243	NBC_01243_UNCLASSIFIED	OG0001565	NBC_01243_22_T2PKS
OG348_23940	imidazolonepropionase	390		FALSE			UNCLASSIFIED			0	0.0075	Catalyzes the hydrolysis of 4-imidazolone-5-propionate to N-formimidoyl-L-glutamate, the third step in the histidine degradation pathway	hutI	Q	Amidohydro_1,Amidohydro_3	M00045	NBC_01243	NBC_01243_UNCLASSIFIED	OG0001923	NBC_01243_22_T2PKS
OG348_23950	STAS domain-containing protein	122		FALSE			UNCLASSIFIED			0	0.009	Belongs to the anti-sigma-factor antagonist family	-	T	STAS,STAS_2	-	NBC_01243	NBC_01243_UNCLASSIFIED	OG0000036	NBC_01243_22_T2PKS
OG348_24030	acyl-CoA dehydrogenase	385		FALSE			UNCLASSIFIED			0	0.0061	acyl-CoA dehydrogenase	fadE25	I	Acyl-CoA_dh_1,Acyl-CoA_dh_M,Acyl-CoA_dh_N	-	NBC_01243	NBC_01243_UNCLASSIFIED	OG0001364	NBC_01243_22_T2PKS
OG348_24040	helix-turn-helix domain-containing protein	332		FALSE			P1_I31_M38	0.91		0	0.2021	-	-	S	-	-	NBC_01243	NBC_01243_P1_I31_M38	OG0000561	NBC_01243_27_transAT-PKS_NRPS-like
OG348_24095	LCP family protein	414		FALSE			UNCLASSIFIED			0	0.0079	cell envelope-related transcriptional attenuator	yvhJ	K	LytR_C,LytR_cpsA_psr	-	NBC_01243	NBC_01243_UNCLASSIFIED	OG0000161	NBC_01243_22_T2PKS
OG348_24150	metallopeptidase family protein	142		FALSE			P1_I31_M16	0.89		0	0.0103	Zincin-like metallopeptidase	-	S	Zincin_1	-	NBC_01243	NBC_01243_P1_I31_M16	OG0002434	NBC_01243_26_NRP-metallophore_NRPS,NBC_01243_9_NRP-metallophore_NRPS
OG348_24280	winged helix DNA-binding domain-containing protein	391		FALSE			UNCLASSIFIED			0	0.0116	protein conserved in bacteria	-	J	HTH_42	-	NBC_01243	NBC_01243_UNCLASSIFIED	OG0001618	NBC_01243_22_T2PKS
OG348_24315	NAD-glutamate dehydrogenase	1667		FALSE			UNCLASSIFIED					Dehydrogenase	gdh	E	Bac_GDH	-	NBC_01243	NBC_01243_UNCLASSIFIED	OG0001926	NBC_01243_22_T2PKS
OG348_24445	MFS transporter	419		FALSE			UNCLASSIFIED			0	0.0084	Major facilitator Superfamily	-	EGP	MFS_1	-	NBC_01243	NBC_01243_UNCLASSIFIED	OG0000216	NBC_01243_22_T2PKS
OG348_24740	RDD family protein	221		FALSE			P2_I18_M40	0.96		0	0.0055	RDD family	-	S	RDD	-	NBC_01243	NBC_01243_P2_I18_M40	OG0001767	NBC_01243_5_NRPS_T1PKS
OG348_24835	hypothetical protein	130		FALSE			UNCLASSIFIED			0	0.0118	-	-	S	-	-	NBC_01243	NBC_01243_UNCLASSIFIED	OG0003157	NBC_01243_22_T2PKS
OG348_24985	hypothetical protein	338		FALSE			P1_I31_M38	0.9		1	0.93	-	-	S	-	-	NBC_01243	NBC_01243_P1_I31_M38	OG0005109	NBC_01243_27_transAT-PKS_NRPS-like
OG348_25035	NERD domain-containing protein	552		FALSE			P2_I18_M80	0.96		0	0.0123	A helicase nuclease that prepares dsDNA breaks (DSB) for recombinational DNA repair. Binds to DSBs and unwinds DNA via a highly rapid and processive ATP-dependent bidirectional helicase activity. Unwinds dsDNA until it encounters a Chi (crossover hotspot instigator) sequence from the 3' direction. Cuts ssDNA a few nucleotides 3' to the Chi site. The properties and activities of the enzyme are changed at Chi. The Chi-altered holoenzyme produces a long 3'-ssDNA overhang and facilitates RecA-binding to the ssDNA for homologous DNA recombination and repair. Holoenzyme degrades any linearized DNA that is unable to undergo homologous recombination. In the holoenzyme this subunit has ssDNA-dependent ATPase and 5'-3' helicase activity. When added to pre-assembled RecBC greatly stimulates nuclease activity and augments holoenzyme processivity. Negatively regulates the RecA-loading ability of RecBCD	-	L	AAA_30,DUF2075,NERD,PIF1,UvrD_C_2	-	NBC_01243	NBC_01243_P2_I18_M80	OG0010042	NBC_01243_8_terpene
OG348_25055	DUF6339 family protein	297		FALSE			UNCLASSIFIED			0	0.0096	-	-	S	-	-	NBC_01243	NBC_01243_UNCLASSIFIED	OG0006357	NBC_01243_22_T2PKS
OG348_25230	cellulose synthase catalytic subunit	312		FALSE			UNCLASSIFIED							S			NBC_01243	NBC_01243_UNCLASSIFIED	OG0002881	NBC_01243_22_T2PKS
OG348_25305	LLM class flavin-dependent oxidoreductase	365		FALSE			P1_I31_M33	0.97		0	0.0102	Coenzyme F420-dependent N5,N10-methylene tetrahydromethanopterin reductase and related flavin-dependent oxidoreductases	limB_5	C	Bac_luciferase	-	NBC_01243	NBC_01243_P1_I31_M33	OG0001539	NBC_01243_35_NRPS-like_T1PKS_T2PKS_butyrolactone
OG348_25530	MFS transporter	520	transport	FALSE	16		UNCLASSIFIED		lanthipeptide-class-i	0	0.0038	Major facilitator superfamily	-	EGP	MFS_1	M00713,M00714	NBC_01243	NBC_01243_UNCLASSIFIED	OG0000040	NBC_01243_22_T2PKS
OG348_25865	DUF981 domain-containing protein	240		FALSE			UNCLASSIFIED			0	0.0064	Protein of unknown function (DUF981)	-	S	DUF981	-	NBC_01243	NBC_01243_UNCLASSIFIED	OG0011276	NBC_01243_22_T2PKS
OG348_26065	mechanosensitive ion channel family protein	354		FALSE			P1_I31_M16	0.89		0	0.0148	mechanosensitive ion channel	mscS	M	MS_channel	-	NBC_01243	NBC_01243_P1_I31_M16	OG0001768	NBC_01243_26_NRP-metallophore_NRPS,NBC_01243_9_NRP-metallophore_NRPS
OG348_26120	aspartate-semialdehyde dehydrogenase	342		FALSE			P1_I31_M33	0.93		0	0.0072	Catalyzes the NADPH-dependent formation of L-aspartate- semialdehyde (L-ASA) by the reductive dephosphorylation of L- aspartyl-4-phosphate	asd	E	Semialdhyde_dh,Semialdhyde_dhC	M00016,M00017,M00018,M00033,M00525,M00526,M00527	NBC_01243	NBC_01243_P1_I31_M33	OG0002774	NBC_01243_35_NRPS-like_T1PKS_T2PKS_butyrolactone
OG348_26230	hypothetical protein	232		FALSE			P1_I31_M38	0.95		0	0.0084	Beta propeller repeats in Physarum polycephalum tectonins, Limulus lectin L-6 and animal hypothetical proteins.	-	V	-	-	NBC_01243	NBC_01243_P1_I31_M38	OG0007099	NBC_01243_27_transAT-PKS_NRPS-like
OG348_26425	hypothetical protein	345		FALSE			UNCLASSIFIED			0	0.008	-	-	S	-	-	NBC_01243	NBC_01243_UNCLASSIFIED	OG0003299	NBC_01243_22_T2PKS
OG348_26560	class I SAM-dependent methyltransferase	264		FALSE			UNCLASSIFIED			0	0.0139	methyltransferase	-	Q	Methyltransf_24	-	NBC_01243	NBC_01243_UNCLASSIFIED	OG0006531	NBC_01243_22_T2PKS
OG348_26625	ribosome silencing factor	143		FALSE			UNCLASSIFIED			0	0.0082	Functions as a ribosomal silencing factor. Interacts with ribosomal protein L14 (rplN), blocking formation of intersubunit bridge B8. Prevents association of the 30S and 50S ribosomal subunits and the formation of functional ribosomes, thus repressing translation	rsfS	S	RsfS	-	NBC_01243	NBC_01243_UNCLASSIFIED	OG0002463	NBC_01243_22_T2PKS
OG348_26705	translation elongation factor 4	624		FALSE			P1_I31_M33	0.92		0	0.0174	Required for accurate and efficient protein synthesis under certain stress conditions. May act as a fidelity factor of the translation reaction, by catalyzing a one-codon backward translocation of tRNAs on improperly translocated ribosomes. Back- translocation proceeds from a post-translocation (POST) complex to a pre-translocation (PRE) complex, thus giving elongation factor G a second chance to translocate the tRNAs correctly. Binds to ribosomes in a GTP-dependent manner	lepA	M	EFG_C,GTP_EFTU,GTP_EFTU_D2,LepA_C	-	NBC_01243	NBC_01243_P1_I31_M33	OG0002466	NBC_01243_35_NRPS-like_T1PKS_T2PKS_butyrolactone
OG348_26710	AMP-binding protein	628		FALSE			P1_I31_M38	0.87		0	0.004	AMP-dependent synthetase and ligase	-	I	AMP-binding	M00086	NBC_01243	NBC_01243_P1_I31_M38	OG0002826	NBC_01243_27_transAT-PKS_NRPS-like
OG348_26875	metal ABC transporter ATP-binding protein	260		FALSE			P1_I31_M16	0.83		0	0.0069	ABC transporter	mntB	P	ABC_tran	M00242	NBC_01243	NBC_01243_P1_I31_M16	OG0001277	NBC_01243_26_NRP-metallophore_NRPS,NBC_01243_9_NRP-metallophore_NRPS
OG348_26880	metal ABC transporter substrate-binding protein	317		FALSE			P1_I31_M16	0.84		0	0.0174	Belongs to the bacterial solute-binding protein 9 family	-	P	ZnuA	M00242	NBC_01243	NBC_01243_P1_I31_M16	OG0001415	NBC_01243_26_NRP-metallophore_NRPS,NBC_01243_9_NRP-metallophore_NRPS
OG348_26905	helix-turn-helix domain-containing protein	305		FALSE			P1_I31_M33	0.93		0	0.07	Helix-turn-helix domain protein	-	K	HTH_31	-	NBC_01243	NBC_01243_P1_I31_M33	OG0000007	NBC_01243_35_NRPS-like_T1PKS_T2PKS_butyrolactone
OG348_26930	VOC family protein	137		FALSE			P1_I31_M38	0.95		0	0.0179	glyoxalase bleomycin resistance protein dioxygenase	-	S	Glyoxalase	-	NBC_01243	NBC_01243_P1_I31_M38	OG0003850	NBC_01243_27_transAT-PKS_NRPS-like
OG348_27085	Lrp/AsnC family transcriptional regulator	143		FALSE			P1_I31_M33	0.98		0	0.366	helix_turn_helix ASNC type	-	K	AsnC_trans_reg,HTH_24,HTH_AsnC-type	-	NBC_01243	NBC_01243_P1_I31_M33	OG0006348	NBC_01243_35_NRPS-like_T1PKS_T2PKS_butyrolactone
OG348_27225	hypothetical protein	101		FALSE			P2_I18_M40	0.84		0	0.0043			S			NBC_01243	NBC_01243_P2_I18_M40	Singleton	NBC_01243_5_NRPS_T1PKS
OG348_27230	IS630 family transposase	334		FALSE			P2_I18_M40	0.85		0	0.006	Winged helix-turn helix	-	L	DDE_3,HTH_28,HTH_32,HTH_33	-	NBC_01243	NBC_01243_P2_I18_M40	OG0005135	NBC_01243_5_NRPS_T1PKS
OG348_27270	TetR family transcriptional regulator	223		FALSE			P1_I31_M33	0.88		0	0.0988	transcriptional regulator	-	K	TetR_N	-	NBC_01243	NBC_01243_P1_I31_M33	OG0000033	NBC_01243_35_NRPS-like_T1PKS_T2PKS_butyrolactone
OG348_27275	MFS transporter	536		FALSE			P2_I18_M40	0.91		0	0.0054	Major facilitator superfamily	tcmA	EGP	MFS_1	-	NBC_01243	NBC_01243_P2_I18_M40	OG0000799	NBC_01243_5_NRPS_T1PKS
OG348_27510	MBL fold metallo-hydrolase	346		FALSE			UNCLASSIFIED			0	0.0112	Zn-dependent hydrolases, including glyoxylases	-	S	Lactamase_B	-	NBC_01243	NBC_01243_UNCLASSIFIED	OG0004014	NBC_01243_22_T2PKS
OG348_27700	IclR family transcriptional regulator	275		FALSE			UNCLASSIFIED			0	0.2624	transcriptional regulator	-	K	HTH_IclR,IclR	-	NBC_01243	NBC_01243_UNCLASSIFIED	OG0006086	NBC_01243_22_T2PKS
OG348_27765	hypothetical protein	448	unknown	FALSE	18		P2_I18_M40	0.9	T2PKS	0	0.0144	peptidase	-	E	Peptidase_S9	-	NBC_01243	NBC_01243_P2_I18_M40	OG0003301	NBC_01243_5_NRPS_T1PKS
OG348_28010	hypothetical protein	186	unknown	FALSE	18		P1_I31_M38	0.99	T2PKS	0	0.0137	-	-	S	-	-	NBC_01243	NBC_01243_P1_I31_M38	OG0004268	NBC_01243_27_transAT-PKS_NRPS-like
OG348_28065	multidrug effflux MFS transporter	440	transport	FALSE	18		P2_I18_M40	0.86	T2PKS	0	0.0056	Drug resistance transporter, bcr cfla subfamily	-	EGP	MFS_1	-	NBC_01243	NBC_01243_P2_I18_M40	OG0001120	NBC_01243_5_NRPS_T1PKS
OG348_28105	FTR1 family protein	323		FALSE			P1_I31_M16	0.94		0	0.0068	Iron permease FTR1	-	P	FTR1	-	NBC_01243	NBC_01243_P1_I31_M16	OG0003246	NBC_01243_26_NRP-metallophore_NRPS,NBC_01243_9_NRP-metallophore_NRPS
OG348_28115	iron uptake system protein EfeO	378		FALSE			P1_I31_M16	0.89		0	0.0263	periplasmic lipoprotein involved in iron transport	efeO	P	Cupredoxin_1,Peptidase_M75	-	NBC_01243	NBC_01243_P1_I31_M16	OG0003496	NBC_01243_26_NRP-metallophore_NRPS,NBC_01243_9_NRP-metallophore_NRPS
OG348_28120	heme ABC transporter ATP-binding protein	279		FALSE			P1_I31_M16	1		0	0.0179	Part of the ABC transporter complex HmuTUV involved in hemin import. Responsible for energy coupling to the transport system	hmuV	HP	ABC_tran	M00240	NBC_01243	NBC_01243_P1_I31_M16	OG0000060	NBC_01243_26_NRP-metallophore_NRPS,NBC_01243_9_NRP-metallophore_NRPS
OG348_28125	iron ABC transporter permease	365		FALSE			P1_I31_M16	1		0	0.0081	Belongs to the binding-protein-dependent transport system permease family. FecCD subfamily	hmuU	P	FecCD	M00240	NBC_01243	NBC_01243_P1_I31_M16	OG0000379	NBC_01243_26_NRP-metallophore_NRPS,NBC_01243_9_NRP-metallophore_NRPS
OG348_28130	ABC transporter substrate-binding protein	360		FALSE			P1_I31_M16	0.99		0	0.0112	Periplasmic binding protein	hmuT	P	Peripla_BP_2	M00240	NBC_01243	NBC_01243_P1_I31_M16	OG0004334	NBC_01243_26_NRP-metallophore_NRPS,NBC_01243_9_NRP-metallophore_NRPS
OG348_28135	HtaA domain-containing protein	465		FALSE			P1_I31_M16	0.99		0	0.0046	Htaa	htaA	U	HtaA	-	NBC_01243	NBC_01243_P1_I31_M16	OG0002153	NBC_01243_26_NRP-metallophore_NRPS,NBC_01243_9_NRP-metallophore_NRPS
OG348_28140	HtaA domain-containing protein	540		FALSE			P1_I31_M16	0.99		0	0.032	Htaa	-	M	HtaA,PT	-	NBC_01243	NBC_01243_P1_I31_M16	OG0002153	NBC_01243_26_NRP-metallophore_NRPS,NBC_01243_9_NRP-metallophore_NRPS
OG348_28195	ABC transporter permease	284		FALSE			P1_I31_M38	0.97		0	0.005	ABC-2 family transporter protein	-	V	ABC2_membrane	M00634	NBC_01243	NBC_01243_P1_I31_M38	OG0000701	NBC_01243_27_transAT-PKS_NRPS-like
OG348_28200	ATP-binding cassette domain-containing protein	340		FALSE			P1_I31_M38	0.98		0	0.019	ATPases associated with a variety of cellular activities	-	V	ABC_tran,DUF4162	M00634	NBC_01243	NBC_01243_P1_I31_M38	OG0000019	NBC_01243_27_transAT-PKS_NRPS-like
OG348_28205	3-methyl-2-oxobutanoate hydroxymethyltransferase	295		FALSE			UNCLASSIFIED			0	0.0068	Catalyzes the reversible reaction in which hydroxymethyl group from 5,10-methylenetetrahydrofolate is transferred onto alpha-ketoisovalerate to form ketopantoate	panB	H	Pantoate_transf	M00119	NBC_01243	NBC_01243_UNCLASSIFIED	OG0002119	NBC_01243_22_T2PKS
OG348_28240	CBS domain-containing protein	141		FALSE			P1_I31_M38	0.96		0	0.0135	Domain in cystathionine beta-synthase and other proteins.	-	S	CBS	-	NBC_01243	NBC_01243_P1_I31_M38	OG0000586	NBC_01243_27_transAT-PKS_NRPS-like
OG348_28280	UDP-N-acetylmuramoyl-tripeptide--D-alanyl-D- alanine ligase	453		FALSE			P1_I31_M38	0.92		0	0.0076	Involved in cell wall formation. Catalyzes the final step in the synthesis of UDP-N-acetylmuramoyl-pentapeptide, the precursor of murein	murF	M	Mur_ligase,Mur_ligase_C,Mur_ligase_M	-	NBC_01243	NBC_01243_P1_I31_M38	OG0001279	NBC_01243_27_transAT-PKS_NRPS-like
OG348_28430	alpha-amylase family protein	461		FALSE			P2_I18_M40	0.9						S			NBC_01243	NBC_01243_P2_I18_M40	OG0001728	NBC_01243_5_NRPS_T1PKS
OG348_28435	pullulanase-type alpha-1,6-glucosidase	1772		FALSE			P2_I18_M40	0.88				Belongs to the glycosyl hydrolase 13 family	-	G	Alpha-amylase,Alpha-amylase_C,CBM_48,DUF3372,PUD	-	NBC_01243	NBC_01243_P2_I18_M40	OG0003593	NBC_01243_5_NRPS_T1PKS
OG348_28455	PDR/VanB family oxidoreductase	360		FALSE			P1_I31_M38	0.95		0	0.0072	Flavodoxin reductases ferredoxin-NADPH reductases family 1	-	C	FAD_binding_6,Fer2,Metal_hydrol,NAD_binding_1	-	NBC_01243	NBC_01243_P1_I31_M38	OG0000438	NBC_01243_27_transAT-PKS_NRPS-like
OG348_28460	metal-dependent hydrolase	301		FALSE			P1_I31_M38	0.99		0	0.0221	metal-dependent hydrolase	-	S	Metal_hydrol	-	NBC_01243	NBC_01243_P1_I31_M38	OG0001740	NBC_01243_27_transAT-PKS_NRPS-like
OG348_28470	SARP family transcriptional regulator	241		FALSE			P1_I31_M33	0.93		0	0.0148	DNA-binding transcriptional activator of the SARP family	-	T	BTAD	-	NBC_01243	NBC_01243_P1_I31_M33	OG0006087	NBC_01243_35_NRPS-like_T1PKS_T2PKS_butyrolactone
OG348_28475	hypothetical protein	388		FALSE			P1_I31_M38	0.98		0	0.0021			S			NBC_01243	NBC_01243_P1_I31_M38	OG0014586	NBC_01243_27_transAT-PKS_NRPS-like
OG348_28930	hypothetical protein	226		FALSE			UNCLASSIFIED			0	0.0057	-	-	S	-	-	NBC_01243	NBC_01243_UNCLASSIFIED	OG0003075	NBC_01243_22_T2PKS
OG348_29080	methyltransferase	252		FALSE			UNCLASSIFIED			0	0.008	methyltransferase	smtA	H	Methyltransf_11,Methyltransf_12,Methyltransf_23,Methyltransf_25	-	NBC_01243	NBC_01243_UNCLASSIFIED	OG0001822	NBC_01243_22_T2PKS
OG348_29120	penicillin-binding protein 2	659		FALSE			P1_I31_M16	0.93		0	0.0097	penicillin-binding protein	ftsI	M	PBP_dimer,Transpeptidase	-	NBC_01243	NBC_01243_P1_I31_M16	OG0002501	NBC_01243_26_NRP-metallophore_NRPS,NBC_01243_9_NRP-metallophore_NRPS
OG348_29185	DivIVA domain-containing protein	376		FALSE			P1_I31_M16	0.91		0	0.1985	Cell division initiation protein	wag31	D	DivIVA	-	NBC_01243	NBC_01243_P1_I31_M16	OG0001442	NBC_01243_26_NRP-metallophore_NRPS,NBC_01243_9_NRP-metallophore_NRPS
OG348_29415	DsbA family protein	274		FALSE			UNCLASSIFIED			0	0.0086	DSBA oxidoreductase	-	O	Thioredoxin_4	-	NBC_01243	NBC_01243_UNCLASSIFIED	OG0000308	NBC_01243_22_T2PKS
OG348_29605	aminotransferase class V-fold PLP-dependent enzyme	465		FALSE			P2_I18_M40	0.92		0	0.0145	decarboxylase	-	E	Pyridoxal_deC	-	NBC_01243	NBC_01243_P2_I18_M40	OG0000547	NBC_01243_5_NRPS_T1PKS
OG348_29610	SidA/IucD/PvdA family monooxygenase	471		FALSE			P2_I18_M40	0.91		0	0.0111	L-lysine 6-monooxygenase	iucD	Q	K_oxygenase	-	NBC_01243	NBC_01243_P2_I18_M40	OG0000589	NBC_01243_5_NRPS_T1PKS
OG348_29755	hypothetical protein	663		FALSE			UNCLASSIFIED			0	0.0089	-	-	S	-	-	NBC_01243	NBC_01243_UNCLASSIFIED	OG0009395	NBC_01243_22_T2PKS
OG348_30115	MFS transporter	416		FALSE			P1_I31_M16	0.92		0	0.0049	Major facilitator Superfamily	-	EGP	MFS_1,MFS_3	-	NBC_01243	NBC_01243_P1_I31_M16	OG0000597	NBC_01243_26_NRP-metallophore_NRPS,NBC_01243_9_NRP-metallophore_NRPS
OG348_30310	LPXTG cell wall anchor domain-containing protein	372		FALSE			P2_I18_M40	0.91		0	0.0232	-	-	S	-	-	NBC_01243	NBC_01243_P2_I18_M40	OG0003718	NBC_01243_5_NRPS_T1PKS
OG348_30360	class II aldolase/adducin family protein	219		FALSE			UNCLASSIFIED			0	0.008	Class II Aldolase and Adducin N-terminal domain	fucA	G	Aldolase_II	-	NBC_01243	NBC_01243_UNCLASSIFIED	OG0000840	NBC_01243_22_T2PKS
OG348_30385	ATP-binding cassette domain-containing protein	532		FALSE			P1_I31_M33	0.9		0	0.008	ABC transporter	ybiT	S	ABC_tran,ABC_tran_Xtn,DLIC	-	NBC_01243	NBC_01243_P1_I31_M33	OG0001512	NBC_01243_35_NRPS-like_T1PKS_T2PKS_butyrolactone
OG348_30545	GlsB/YeaQ/YmgE family stress response membrane protein	91		FALSE			P1_I31_M38	0.95		0	0.0025	transglycosylase associated protein	-	S	Transgly_assoc	-	NBC_01243	NBC_01243_P1_I31_M38	OG0000827	NBC_01243_27_transAT-PKS_NRPS-like
OG348_30720	ABC transporter ATP-binding protein	276		FALSE			P1_I31_M16	0.95		0	0.0086	abc transporter	fepC	HP	ABC_tran	M00240	NBC_01243	NBC_01243_P1_I31_M16	OG0000060	NBC_01243_26_NRP-metallophore_NRPS,NBC_01243_9_NRP-metallophore_NRPS
OG348_31025	MoxR family ATPase	424		FALSE			UNCLASSIFIED			0	0.1675	PFAM ATPase associated with various cellular activities	-	S	AAA_5,Sigma54_activat	-	NBC_01243	NBC_01243_UNCLASSIFIED	OG0004231	NBC_01243_22_T2PKS
OG348_31085	DUF402 domain-containing protein	164		FALSE			UNCLASSIFIED			0	0.0197	Protein of unknown function (DUF402)	-	J	DUF402	-	NBC_01243	NBC_01243_UNCLASSIFIED	OG0004087	NBC_01243_22_T2PKS
OG348_31140	GntR family transcriptional regulator	258		FALSE			UNCLASSIFIED			1	0.9941	UTRA	-	K	GntR,UTRA	-	NBC_01243	NBC_01243_UNCLASSIFIED	OG0003746	NBC_01243_22_T2PKS
OG348_31145	homogentisate 1,2-dioxygenase	442		FALSE			UNCLASSIFIED			0	0.0323	Involved in the catabolism of homogentisate (2,5- dihydroxyphenylacetate or 2,5-OH-PhAc), a central intermediate in the degradation of phenylalanine and tyrosine. Catalyzes the oxidative ring cleavage of the aromatic ring of homogentisate to yield maleylacetoacetate	hmgA	Q	HgmA	M00044	NBC_01243	NBC_01243_UNCLASSIFIED	OG0003707	NBC_01243_22_T2PKS
OG348_31150	right-handed parallel beta-helix repeat-containing protein	699		FALSE			UNCLASSIFIED			0	0.0061	Parallel beta-helix repeats	-	G	Beta_helix	-	NBC_01243	NBC_01243_UNCLASSIFIED	OG0006814	NBC_01243_22_T2PKS
OG348_31160	hypothetical protein	427		FALSE			UNCLASSIFIED			0	0.0056	-	-	S	-	-	NBC_01243	NBC_01243_UNCLASSIFIED	OG0006349	NBC_01243_22_T2PKS
OG348_31170	citrate:proton symporter	483		FALSE			UNCLASSIFIED			0	0.0032	Citrate transporter	citN	C	CitMHS	-	NBC_01243	NBC_01243_UNCLASSIFIED	OG0004139	NBC_01243_22_T2PKS
OG348_31220	YiaA/YiaB family inner membrane protein	96		FALSE			P1_I31_M38	0.97		0	0.0072	yiaA/B two helix domain	-	S	YiaAB	-	NBC_01243	NBC_01243_P1_I31_M38	OG0003502	NBC_01243_27_transAT-PKS_NRPS-like
OG348_31385	MHS family MFS transporter	450		FALSE			P2_I18_M40	0.95		0	0.0056	Major facilitator superfamily	-	EGP	MFS_1,Sugar_tr	-	NBC_01243	NBC_01243_P2_I18_M40	OG0000041	NBC_01243_5_NRPS_T1PKS
OG348_31405	GntP family permease	465		FALSE			UNCLASSIFIED			0	0.0039	Gluconate	gnuT	EG	GntP_permease	-	NBC_01243	NBC_01243_UNCLASSIFIED	OG0000617	NBC_01243_22_T2PKS
OG348_31470	chaplin	77		FALSE			P2_I18_M40	0.95		0	0.0044	Small secreted domain (DUF320)	-	S	DUF320	-	NBC_01243	NBC_01243_P2_I18_M40	OG0000031	NBC_01243_5_NRPS_T1PKS
OG348_31475	chaplin	79		FALSE			P2_I18_M40	0.91						S			NBC_01243	NBC_01243_P2_I18_M40	OG0000031	NBC_01243_5_NRPS_T1PKS
OG348_31580	LLM class flavin-dependent oxidoreductase	352		FALSE			UNCLASSIFIED			0	0.0148	COG2141 Coenzyme F420-dependent N5,N10-methylene tetrahydromethanopterin reductase and related flavin-dependent oxidoreductases	-	C	Bac_luciferase	-	NBC_01243	NBC_01243_UNCLASSIFIED	OG0000385	NBC_01243_22_T2PKS
OG348_31585	glycerol-3-phosphate dehydrogenase/oxidase	536		FALSE			UNCLASSIFIED			0	0.0103	Belongs to the FAD-dependent glycerol-3-phosphate dehydrogenase family	glpD	C	DAO,DAO_C	-	NBC_01243	NBC_01243_UNCLASSIFIED	OG0003307	NBC_01243_22_T2PKS
OG348_31590	glycerol kinase GlpK	511		FALSE			UNCLASSIFIED			0	0.0063	Key enzyme in the regulation of glycerol uptake and metabolism. Catalyzes the phosphorylation of glycerol to yield sn- glycerol 3-phosphate	glpK	C	FGGY_C,FGGY_N	-	NBC_01243	NBC_01243_UNCLASSIFIED	OG0000500	NBC_01243_22_T2PKS
OG348_31595	aquaporin family protein	263		FALSE			UNCLASSIFIED			0	0.0069	Belongs to the MIP aquaporin (TC 1.A.8) family	glpF	G	MIP	-	NBC_01243	NBC_01243_UNCLASSIFIED	OG0000282	NBC_01243_22_T2PKS
OG348_31750	allophanate hydrolase	417		FALSE			P1_I31_M33	0.96						S			NBC_01243	NBC_01243_P1_I31_M33	OG0005035	NBC_01243_35_NRPS-like_T1PKS_T2PKS_butyrolactone
OG348_31805	ATP-binding cassette domain-containing protein	346		FALSE			UNCLASSIFIED			0	0.0094	ABC transporter	-	V	ABC_tran,DUF4162	M00254	NBC_01243	NBC_01243_UNCLASSIFIED	OG0000019	NBC_01243_22_T2PKS
OG348_31830	siderophore-interacting protein	280		FALSE			P1_I31_M16	0.91		0	0.0072	siderophore-interacting protein	viuB	P	FAD_binding_9,SIP	-	NBC_01243	NBC_01243_P1_I31_M16	OG0000238	NBC_01243_26_NRP-metallophore_NRPS,NBC_01243_9_NRP-metallophore_NRPS
OG348_31920	50S ribosomal protein L35	64		FALSE			UNCLASSIFIED			0	0.0086	Belongs to the bacterial ribosomal protein bL35 family	rpmI	J	Ribosomal_L35p	M00178	NBC_01243	NBC_01243_UNCLASSIFIED	OG0002559	NBC_01243_22_T2PKS
OG348_32025	acyl-CoA dehydrogenase family protein	399		FALSE			UNCLASSIFIED			0	0.0109	acyl-CoA dehydrogenase	-	I	Acyl-CoA_dh_1,Acyl-CoA_dh_M,Acyl-CoA_dh_N	M00013,M00036,M00087	NBC_01243	NBC_01243_UNCLASSIFIED	OG0008313	NBC_01243_22_T2PKS
OG348_32050	N-acetyl-gamma-glutamyl-phosphate reductase	342		FALSE			P1_I31_M16	0.86		0	0.0132	Catalyzes the NADPH-dependent reduction of N-acetyl-5- glutamyl phosphate to yield N-acetyl-L-glutamate 5-semialdehyde	argC	E	Semialdhyde_dh,Semialdhyde_dhC	M00028,M00845	NBC_01243	NBC_01243_P1_I31_M16	OG0001570	NBC_01243_26_NRP-metallophore_NRPS,NBC_01243_9_NRP-metallophore_NRPS
OG348_32065	acetylornithine transaminase	398		FALSE			UNCLASSIFIED			0	0.0058	acetylornithine aminotransferase	argD	E	Aminotran_3	M00016,M00028,M00845	NBC_01243	NBC_01243_UNCLASSIFIED	OG0000917	NBC_01243_22_T2PKS
OG348_32070	arginine repressor	178		FALSE			P1_I31_M16	0.87		1	0.9994	Regulates arginine biosynthesis genes	argR	K	Arg_repressor,Arg_repressor_C	-	NBC_01243	NBC_01243_P1_I31_M16	OG0002563	NBC_01243_26_NRP-metallophore_NRPS,NBC_01243_9_NRP-metallophore_NRPS
OG348_32130	GNAT family N-acetyltransferase	167		FALSE			UNCLASSIFIED			0	0.0115	PFAM GCN5-related N-acetyltransferase	-	K	Acetyltransf_1,Acetyltransf_10	-	NBC_01243	NBC_01243_UNCLASSIFIED	OG0002564	NBC_01243_22_T2PKS
OG348_32270	SsgA family sporulation/cell division regulator	137		FALSE			P1_I31_M38	0.98		0	0.0133	Sporulation and cell division protein SsgA	ssgB	S	SsgA	-	NBC_01243	NBC_01243_P1_I31_M38	OG0000459	NBC_01243_27_transAT-PKS_NRPS-like
OG348_32335	elongation factor G-like protein EF-G2	741		FALSE			P1_I31_M38	0.91		0	0.0049	elongation factor G	fusA2	J	EFG_C,EFG_II,EFG_IV,GTP_EFTU,GTP_EFTU_D2	-	NBC_01243	NBC_01243_P1_I31_M38	OG0003257	NBC_01243_27_transAT-PKS_NRPS-like
OG348_32445	vitamin K epoxide reductase family protein	211		FALSE			P1_I31_M38	0.95		0	0.0065	Vitamin K epoxide reductase	-	S	VKOR	-	NBC_01243	NBC_01243_P1_I31_M38	OG0000862	NBC_01243_27_transAT-PKS_NRPS-like
OG348_32450	replication-associated recombination protein A	459		FALSE			P1_I31_M16	0.98		0	0.0072	ATPase related to the helicase subunit of the Holliday junction resolvase	rarA	L	AAA,AAA_assoc_2,MgsA_C,RuvB_N	-	NBC_01243	NBC_01243_P1_I31_M16	OG0002024	NBC_01243_26_NRP-metallophore_NRPS,NBC_01243_9_NRP-metallophore_NRPS
OG348_32455	DUF2470 domain-containing protein	235		FALSE			P1_I31_M16	0.96		0	0.0108	Protein of unknown function (DUF2470)	-	S	DUF2470	-	NBC_01243	NBC_01243_P1_I31_M16	OG0001038	NBC_01243_26_NRP-metallophore_NRPS,NBC_01243_9_NRP-metallophore_NRPS
OG348_32540	bifunctional pyr operon transcriptional regulator/uracil phosphoribosyltransferase PyrR	194		FALSE			P1_I31_M33	0.96		0	0.1265	Also displays a weak uracil phosphoribosyltransferase activity which is not physiologically significant	pyrR	F	Pribosyltran	-	NBC_01243	NBC_01243_P1_I31_M33	OG0002578	NBC_01243_35_NRPS-like_T1PKS_T2PKS_butyrolactone
OG348_32545	aspartate carbamoyltransferase catalytic subunit	328		FALSE			P1_I31_M33	0.97		0	0.0062	Belongs to the ATCase OTCase family	pyrB	F	OTCace,OTCace_N	M00051	NBC_01243	NBC_01243_P1_I31_M33	OG0002579	NBC_01243_35_NRPS-like_T1PKS_T2PKS_butyrolactone
OG348_32550	dihydroorotase	437		FALSE			P1_I31_M33	0.98		0	0.0115	Dihydro-orotase-like	pyrC	F	Amidohydro_1	M00051	NBC_01243	NBC_01243_P1_I31_M33	OG0002580	NBC_01243_35_NRPS-like_T1PKS_T2PKS_butyrolactone
OG348_32590	DNA-directed RNA polymerase subunit omega	90		FALSE			P1_I31_M58	0.9		1	0.9996	Promotes RNA polymerase assembly. Latches the N- and C- terminal regions of the beta' subunit thereby facilitating its interaction with the beta and alpha subunits	rpoZ	K	RNA_pol_Rpb6	M00183	NBC_01243	NBC_01243_P1_I31_M58	OG0002582	NBC_01243_32_terpene
OG348_32785	hypothetical protein	109		FALSE			P2_I18_M80	0.82		0	0.016	-	-	S	-	-	NBC_01243	NBC_01243_P2_I18_M80	OG0012584	NBC_01243_8_terpene
OG348_33045	galactokinase	325		FALSE			P2_I18_M40	0.95		0	0.0109	GHMP kinases C terminal	-	G	GHMP_kinases_C,GHMP_kinases_N	M00554,M00632	NBC_01243	NBC_01243_P2_I18_M40	OG0011282	NBC_01243_5_NRPS_T1PKS
OG348_33095	hypothetical protein	365		FALSE			P2_I18_M40	0.91		0	0.0378	ADP-glyceromanno-heptose 6-epimerase activity	-	M	-	-	NBC_01243	NBC_01243_P2_I18_M40	OG0006320	NBC_01243_5_NRPS_T1PKS
OG348_33105	GNAT family N-acetyltransferase	175		FALSE			UNCLASSIFIED			0	0.0092	Acetyltransferase (GNAT) domain	-	K	Acetyltransf_1	-	NBC_01243	NBC_01243_UNCLASSIFIED	OG0008518	NBC_01243_22_T2PKS
OG348_33130	extracellular solute-binding protein	442		FALSE			P1_I31_M33	0.81		0	0.0105	Extracellular solute-binding protein	-	G	SBP_bac_1,SBP_bac_8	M00199	NBC_01243	NBC_01243_P1_I31_M33	OG0006239	NBC_01243_35_NRPS-like_T1PKS_T2PKS_butyrolactone
OG348_33145	argininosuccinate synthase	482		FALSE			UNCLASSIFIED			0	0.0102	Belongs to the argininosuccinate synthase family. Type	argG	E	Arginosuc_synth	M00029,M00844,M00845	NBC_01243	NBC_01243_UNCLASSIFIED	OG0004405	NBC_01243_22_T2PKS
OG348_33160	hypothetical protein	4260		FALSE			P2_I18_M80	0.92				sequence-specific DNA binding	-	N	-	-	NBC_01243	NBC_01243_P2_I18_M80	OG0007830	NBC_01243_8_terpene
OG348_33165	hypothetical protein	114		FALSE			P2_I18_M80	0.89		0	0.0221	-	-	S	-	-	NBC_01243	NBC_01243_P2_I18_M80	OG0006420	NBC_01243_8_terpene
OG348_33170	YbaB/EbfC family nucleoid-associated protein	164		FALSE			P2_I18_M80	0.86		0	0.0077	Binds to DNA and alters its conformation. May be involved in regulation of gene expression, nucleoid organization and DNA protection	-	S	YbaB_DNA_bd	-	NBC_01243	NBC_01243_P2_I18_M80	OG0004404	NBC_01243_8_terpene
OG348_33175	AAWKG family protein	895		FALSE			P1_I31_M38	0.95		0	0.0576	COG3209 Rhs family protein	-	M	Tcp10_C	-	NBC_01243	NBC_01243_P1_I31_M38	OG0005954	NBC_01243_27_transAT-PKS_NRPS-like
OG348_33180	type VII secretion system-associated protein	147		FALSE			P1_I31_M38	0.94		0	0.0075	-	-	S	-	-	NBC_01243	NBC_01243_P1_I31_M38	OG0006016	NBC_01243_27_transAT-PKS_NRPS-like
OG348_33185	WXG100 family type VII secretion target	107		FALSE			P1_I31_M38	0.91		0	0.0113	protein secretion by the type VII secretion system	-	S	WXG100	-	NBC_01243	NBC_01243_P1_I31_M38	OG0001209	NBC_01243_27_transAT-PKS_NRPS-like
OG348_33190	hypothetical protein	121		FALSE			P1_I31_M38	0.92		0	0.0243	-	-	S	-	-	NBC_01243	NBC_01243_P1_I31_M38	OG0007198	NBC_01243_27_transAT-PKS_NRPS-like
OG348_33525	hypothetical protein	45		FALSE			UNCLASSIFIED			0	0.0046	Transposase	-	L	DDE_3,HTH_32	-	NBC_01243	NBC_01243_UNCLASSIFIED	OG0000351	NBC_01243_22_T2PKS
OG348_33605	hypothetical protein	79		FALSE			UNCLASSIFIED			0	0.0098	-	-	S	-	-	NBC_01243	NBC_01243_UNCLASSIFIED	OG0008286	NBC_01243_22_T2PKS
OG348_33865	acetolactate synthase small subunit	191	unknown	FALSE	21		UNCLASSIFIED		NRPS	0	0.0828	Acetolactate synthase	ilvN	E	ACT,ACT_5,ALS_ss_C	M00019,M00570	NBC_01243	NBC_01243_UNCLASSIFIED	OG0001557	NBC_01243_22_T2PKS
OG348_33900	hypothetical protein	247	unknown	FALSE	21		P1_I31_M16	0.9	NRPS	0	0.004	-	-	S	-	-	NBC_01243	NBC_01243_P1_I31_M16	OG0014303	NBC_01243_26_NRP-metallophore_NRPS,NBC_01243_9_NRP-metallophore_NRPS
OG348_33950	FAD-dependent monooxygenase	406		FALSE			P1_I31_M33	0.95		0	0.013	2-polyprenyl-6-methoxyphenol hydroxylase and related FAD-dependent oxidoreductases	-	CH	FAD_binding_3	-	NBC_01243	NBC_01243_P1_I31_M33	OG0000113	NBC_01243_35_NRPS-like_T1PKS_T2PKS_butyrolactone
OG348_34030	site-specific integrase	120		FALSE			P1_I31_M33	0.95		0	0.0315	Belongs to the 'phage' integrase family	-	L	Phage_integrase	-	NBC_01243	NBC_01243_P1_I31_M33	OG0006820	NBC_01243_35_NRPS-like_T1PKS_T2PKS_butyrolactone
OG348_34035	tyrosine-type recombinase/integrase	233		FALSE			P1_I31_M33	0.92		0	0.0486	Belongs to the 'phage' integrase family	-	L	Phage_integrase	-	NBC_01243	NBC_01243_P1_I31_M33	OG0006820	NBC_01243_35_NRPS-like_T1PKS_T2PKS_butyrolactone
OG348_34225	PLP-dependent transferase	431		FALSE			P1_I31_M33	0.93		0	0.0109	Catalyzes the formation of L-homocysteine from O- succinyl-L-homoserine (OSHS) and hydrogen sulfide	-	E	Cys_Met_Meta_PP	M00017	NBC_01243	NBC_01243_P1_I31_M33	OG0003866	NBC_01243_35_NRPS-like_T1PKS_T2PKS_butyrolactone
OG348_34230	GNAT family N-acetyltransferase	476		FALSE			P1_I31_M33	0.96		0	0.0109	Acetyltransferase (GNAT) family	-	E	Acetyltransf_1	-	NBC_01243	NBC_01243_P1_I31_M33	OG0001882	NBC_01243_35_NRPS-like_T1PKS_T2PKS_butyrolactone
OG348_34710	ABC transporter ATP-binding protein/permease	601		FALSE			UNCLASSIFIED			0	0.0072	ABC transporter	-	V	ABC_membrane,ABC_tran	-	NBC_01243	NBC_01243_UNCLASSIFIED	OG0000875	NBC_01243_22_T2PKS
OG348_34780	hypothetical protein	70		FALSE			P1_I31_M38	0.96		0	0.0082	-	-	S	-	-	NBC_01243	NBC_01243_P1_I31_M38	OG0008703	NBC_01243_27_transAT-PKS_NRPS-like
OG348_34790	DUF6084 family protein	213		FALSE			P1_I31_M38	0.91		0	0.0106	-	-	S	-	-	NBC_01243	NBC_01243_P1_I31_M38	OG0004832	NBC_01243_27_transAT-PKS_NRPS-like
OG348_34805	nickel-dependent hydrogenase large subunit	597		FALSE			P1_I31_M38	0.94		0	0.0059	Large subunit	hydB	C	NiFeSe_Hases	-	NBC_01243	NBC_01243_P1_I31_M38	OG0004648	NBC_01243_27_transAT-PKS_NRPS-like
OG348_34810	hydrogenase expression protein HypE	351		FALSE			P1_I31_M38	0.92		0	0.0054	Small subunit	-	C	NiFe_hyd_SSU_C,Oxidored_q6	-	NBC_01243	NBC_01243_P1_I31_M38	OG0004568	NBC_01243_27_transAT-PKS_NRPS-like
OG348_34865	hypothetical protein	221		FALSE			UNCLASSIFIED			1	0.9861	-	-	S	-	-	NBC_01243	NBC_01243_UNCLASSIFIED	OG0013153	NBC_01243_22_T2PKS
OG348_34880	hypothetical protein	62	unknown	FALSE	22		UNCLASSIFIED		NRP-metallophore, NRPS	0	0.0144			S			NBC_01243	NBC_01243_UNCLASSIFIED	OG0017374	NBC_01243_22_T2PKS
OG348_34950	bifunctional aspartate transaminase/aspartate 4-decarboxylase	549	biosynthetic-additional	FALSE	22		UNCLASSIFIED		NRP-metallophore, NRPS	0	0.0087	Aminotransferase class I and II	-	E	Aminotran_1_2	-	NBC_01243	NBC_01243_UNCLASSIFIED	OG0007119	NBC_01243_22_T2PKS
OG348_34955	aspartate-alanine antiporter	558	unknown	FALSE	22		P2_I18_M40	0.9	NRP-metallophore, NRPS	0	0.0066	TrkA C-terminal domain protein	-	P	Asp-Al_Ex,TrkA_C	-	NBC_01243	NBC_01243_P2_I18_M40	OG0005903	NBC_01243_5_NRPS_T1PKS
OG348_35105	winged helix-turn-helix domain-containing protein	199	unknown	FALSE	22		P2_I18_M40	0.9	NRP-metallophore, NRPS	0	0.0289	Uroporphyrinogen-III synthase HemD	hemD	HK	HEM4,Trans_reg_C	M00121	NBC_01243	NBC_01243_P2_I18_M40	OG0001644	NBC_01243_5_NRPS_T1PKS
OG348_35145	UbiD family decarboxylase	503		FALSE			UNCLASSIFIED			0	0.0154	Belongs to the UbiD family	-	H	UbiD	M00117	NBC_01243	NBC_01243_UNCLASSIFIED	OG0006854	NBC_01243_22_T2PKS
OG348_35150	amidohydrolase	395		FALSE			UNCLASSIFIED			0	0.0095	cytosine deaminase	-	F	Amidohydro_3	-	NBC_01243	NBC_01243_UNCLASSIFIED	OG0004263	NBC_01243_22_T2PKS
OG348_35330	alpha-amylase family glycosyl hydrolase	1007		FALSE			P2_I18_M40	0.93				Carbohydrate binding domain	-	G	Alpha-amylase,CBM_25,fn3	-	NBC_01243	NBC_01243_P2_I18_M40	OG0005786	NBC_01243_5_NRPS_T1PKS
OG348_35380	DUF5134 domain-containing protein	197		FALSE			P2_I18_M40	0.94		0	0.0056	Domain of unknown function (DUF5134)	-	S	DUF5134	-	NBC_01243	NBC_01243_P2_I18_M40	OG0003507	NBC_01243_5_NRPS_T1PKS
OG348_35420	SDR family NAD(P)-dependent oxidoreductase	255		FALSE			UNCLASSIFIED			0	0.0087	Enoyl-(Acyl carrier protein) reductase	-	IQ	adh_short	-	NBC_01243	NBC_01243_UNCLASSIFIED	OG0003468	NBC_01243_22_T2PKS
OG348_35430	transglutaminase	199		FALSE			UNCLASSIFIED			0	0.0086	Transglutaminase-like superfamily	-	E	Transglut_core	-	NBC_01243	NBC_01243_UNCLASSIFIED	OG0004197	NBC_01243_22_T2PKS
OG348_35595	ATP-binding protein	173	other	FALSE	23		P1_I31_M38	0.96	transAT-PKS, NRPS-like	0	0.0212	Histidine kinase-like ATPase domain	-	T	HATPase_c_2	-	NBC_01243	NBC_01243_P1_I31_M38	OG0000511	NBC_01243_27_transAT-PKS_NRPS-like
OG348_35715	TetR/AcrR family transcriptional regulator	207	regulatory	FALSE	23		P1_I31_M33	0.95	transAT-PKS, NRPS-like	1	0.9376	TetR Family	-	K	TetR_N,WHG	-	NBC_01243	NBC_01243_P1_I31_M33	OG0000108	NBC_01243_35_NRPS-like_T1PKS_T2PKS_butyrolactone
OG348_35785	SDR family oxidoreductase	246		FALSE			P1_I31_M33	0.89		0	0.0088	Short-chain dehydrogenase reductase sdr	-	IQ	adh_short_C2	-	NBC_01243	NBC_01243_P1_I31_M33	OG0000000	NBC_01243_35_NRPS-like_T1PKS_T2PKS_butyrolactone
OG348_35810	hypothetical protein	90		FALSE			P1_I31_M33	0.94		0	0.0058	Domain of unknown function (DUF4277)	-	L	DDE_Tnp_1,DUF4277	-	NBC_01243	NBC_01243_P1_I31_M33	OG0005746	NBC_01243_35_NRPS-like_T1PKS_T2PKS_butyrolactone
OG348_35835	hypothetical protein	68		FALSE			UNCLASSIFIED			0	0.0073	-	-	S	-	-	NBC_01243	NBC_01243_UNCLASSIFIED	OG0010279	NBC_01243_22_T2PKS
OG348_35900	glycosyltransferase	381		FALSE			P2_I18_M40	0.99		0	0.0122	UDP-glucoronosyl and UDP-glucosyl transferase	-	CG	UDPGT	-	NBC_01243	NBC_01243_P2_I18_M40	OG0000357	NBC_01243_5_NRPS_T1PKS
OG348_35905	aromatic acid exporter family protein	401		FALSE			P2_I18_M40	0.96		0	0.0088	membrane	-	S	ArAE_1	-	NBC_01243	NBC_01243_P2_I18_M40	OG0001027	NBC_01243_5_NRPS_T1PKS
OG348_35925	extracellular solute-binding protein	460		FALSE			P1_I31_M38	0.92		0	0.0108	PFAM extracellular solute-binding protein family 1	-	G	SBP_bac_8	-	NBC_01243	NBC_01243_P1_I31_M38	OG0003382	NBC_01243_27_transAT-PKS_NRPS-like
OG348_35930	sugar ABC transporter permease	343		FALSE			P1_I31_M38	0.95		0	0.0073	PFAM binding-protein-dependent transport systems inner membrane component	-	G	BPD_transp_1	M00207	NBC_01243	NBC_01243_P1_I31_M38	OG0000006	NBC_01243_27_transAT-PKS_NRPS-like
OG348_35935	carbohydrate ABC transporter permease	308		FALSE			P1_I31_M38	0.98		0	0.0083	Binding-protein-dependent transport systems inner membrane component	-	G	BPD_transp_1	M00207	NBC_01243	NBC_01243_P1_I31_M38	OG0003599	NBC_01243_27_transAT-PKS_NRPS-like
OG348_36010	DUF6381 family protein	63		FALSE			P1_I31_M38	0.93		0	0.008			S			NBC_01243	NBC_01243_P1_I31_M38	OG0012601	NBC_01243_27_transAT-PKS_NRPS-like
OG348_36095	DUF1876 domain-containing protein	99		FALSE			P1_I31_M38	0.93		0	0.0087	Domain of unknown function (DUF1876)	-	S	DUF1876	-	NBC_01243	NBC_01243_P1_I31_M38	OG0000908	NBC_01243_27_transAT-PKS_NRPS-like
OG348_36100	(2Fe-2S)-binding protein	186		FALSE			P1_I31_M38	0.91		0	0.0844	Aerobic-type carbon monoxide dehydrogenase small subunit CoxS	-	C	Fer2,Fer2_2	-	NBC_01243	NBC_01243_P1_I31_M38	OG0000088	NBC_01243_27_transAT-PKS_NRPS-like
OG348_36220	type B 50S ribosomal protein L31	84		FALSE			P1_I31_M38	0.95		0	0.0088	50S ribosomal protein L31	-	J	Ribosomal_L31	M00178	NBC_01243	NBC_01243_P1_I31_M38	OG0000789	NBC_01243_27_transAT-PKS_NRPS-like
OG348_36280	acyl-CoA oxidase	616		FALSE			P2_I18_M40	0.93		0	0.0308	Acyl-CoA oxidase	-	I	ACOX,Acyl-CoA_dh_2,Acyl-CoA_dh_M	M00087,M00113	NBC_01243	NBC_01243_P2_I18_M40	OG0002902	NBC_01243_5_NRPS_T1PKS
OG348_36400	DUF6191 domain-containing protein	107		FALSE			UNCLASSIFIED			0	0.0077	-	-	S	-	-	NBC_01243	NBC_01243_UNCLASSIFIED	OG0004487	NBC_01243_22_T2PKS
OG348_36550	GNAT family N-acetyltransferase	208		FALSE			P1_I31_M33	0.98		0	0.0102	acetyltransferase	-	K	Acetyltransf_1	-	NBC_01243	NBC_01243_P1_I31_M33	OG0008724	NBC_01243_35_NRPS-like_T1PKS_T2PKS_butyrolactone
OG348_36635	iron ABC transporter permease	321		FALSE			P1_I31_M38	0.98		0	0.0055	Belongs to the binding-protein-dependent transport system permease family. FecCD subfamily	-	P	FecCD	M00240	NBC_01243	NBC_01243_P1_I31_M38	OG0000379	NBC_01243_27_transAT-PKS_NRPS-like
OG348_36640	ABC transporter substrate-binding protein	229		FALSE			P1_I31_M38	0.93						S			NBC_01243	NBC_01243_P1_I31_M38	OG0000751	NBC_01243_27_transAT-PKS_NRPS-like
OG348_36750	integrase core domain-containing protein	96		FALSE			P1_I31_M33	0.88						S			NBC_01243	NBC_01243_P1_I31_M33	OG0000069	NBC_01243_35_NRPS-like_T1PKS_T2PKS_butyrolactone
OG348_36785	hypothetical protein	199		FALSE			UNCLASSIFIED			0	0.0081	-	-	S	-	-	NBC_01243	NBC_01243_UNCLASSIFIED	OG0015601	NBC_01243_22_T2PKS
OG348_36820	phenylacetic acid degradation protein PaaN	567		FALSE			UNCLASSIFIED			0	0.0106	Aldehyde dehydrogenase	-	C	Aldedh	-	NBC_01243	NBC_01243_UNCLASSIFIED	OG0001852	NBC_01243_22_T2PKS
OG348_37290	DUF6262 family protein	149		FALSE			UNCLASSIFIED			0	0.0454	-	-	S	-	-	NBC_01243	NBC_01243_UNCLASSIFIED	OG0005535	NBC_01243_22_T2PKS
OG348_37470	IS21-like element helper ATPase IstB	265		FALSE			P1_I31_M38	0.85		0	0.0084	PFAM IstB domain protein ATP-binding protein	-	L	IstB_IS21	-	NBC_01243	NBC_01243_P1_I31_M38	OG0000214	NBC_01243_27_transAT-PKS_NRPS-like
OG348_37630	DUF6302 family protein	137		FALSE			UNCLASSIFIED			0	0.1512	-	-	S	-	-	NBC_01243	NBC_01243_UNCLASSIFIED	OG0010760	NBC_01243_22_T2PKS
OG348_37645	hypothetical protein	225		FALSE			UNCLASSIFIED			0	0.0046	Histidine kinase-like ATPase domain	-	T	HATPase_c_2	-	NBC_01243	NBC_01243_UNCLASSIFIED	OG0009413	NBC_01243_22_T2PKS
OG348_37765	hypothetical protein	50		FALSE			P2_I18_M40	0.89		0	0.0158			S			NBC_01243	NBC_01243_P2_I18_M40	OG0005628	NBC_01243_5_NRPS_T1PKS
OG348_37795	ISAzo13 family transposase	491		FALSE			UNCLASSIFIED							S			NBC_01243	NBC_01243_UNCLASSIFIED	OG0000969	NBC_01243_22_T2PKS
OG348_37860	DUF4913 domain-containing protein	201		FALSE			UNCLASSIFIED			0	0.0146	Domain of unknown function (DUF4913)	-	S	DUF4913	-	NBC_01243	NBC_01243_UNCLASSIFIED	OG0004308	NBC_01243_22_T2PKS
OG348_37870	DNA methyltransferase	61		FALSE			UNCLASSIFIED							S			NBC_01243	NBC_01243_UNCLASSIFIED	OG0005052	NBC_01243_22_T2PKS
OG348_37885	hypothetical protein	81		FALSE			UNCLASSIFIED			0	0.0054	-	-	S	-	-	NBC_01243	NBC_01243_UNCLASSIFIED	OG0009276	NBC_01243_22_T2PKS
OG348_37925	SAM-dependent methyltransferase	274		FALSE			P2_I18_M40	0.96		0	0.0087	S-adenosyl methyltransferase	-	S	Methyltransf_19	-	NBC_01243	NBC_01243_P2_I18_M40	OG0000022	NBC_01243_5_NRPS_T1PKS
OG348_37935	DUF397 domain-containing protein	79		FALSE			P1_I31_M38	0.89		0	0.0201	Domain of unknown function (DUF397)	-	S	DUF397	-	NBC_01243	NBC_01243_P1_I31_M38	OG0000558	NBC_01243_27_transAT-PKS_NRPS-like
OG348_38055	ABC transporter ATP-binding protein	257		FALSE			P1_I31_M38	0.87		0	0.014	ABC transporter	-	HP	ABC_tran	M00240	NBC_01243	NBC_01243_P1_I31_M38	OG0000060	NBC_01243_27_transAT-PKS_NRPS-like
OG348_38060	iron ABC transporter permease	321		FALSE			P1_I31_M38	0.94		0	0.0059	Belongs to the binding-protein-dependent transport system permease family. FecCD subfamily	-	P	FecCD	M00240	NBC_01243	NBC_01243_P1_I31_M38	OG0000379	NBC_01243_27_transAT-PKS_NRPS-like
OG348_38065	ABC transporter substrate-binding protein	351		FALSE			P1_I31_M38	0.93		0	0.0088	ABC-type Fe3 -hydroxamate transport system, periplasmic component	-	P	Peripla_BP_2	M00240	NBC_01243	NBC_01243_P1_I31_M38	OG0000751	NBC_01243_27_transAT-PKS_NRPS-like
OG348_38070	PepSY domain-containing protein	499		FALSE			P1_I31_M38	0.92		0	0.0096	iron-regulated membrane protein	-	S	PepSY,PepSY_TM	-	NBC_01243	NBC_01243_P1_I31_M38	OG0004098	NBC_01243_27_transAT-PKS_NRPS-like
OG348_38075	DUF5134 domain-containing protein	219		FALSE			P1_I31_M38	0.93		0	0.0051	Domain of unknown function (DUF5134)	-	S	DUF5134	-	NBC_01243	NBC_01243_P1_I31_M38	OG0006237	NBC_01243_27_transAT-PKS_NRPS-like
OG348_38080	hypothetical protein	71		FALSE			P1_I31_M38	0.94		0	0.0072	-	-	S	-	-	NBC_01243	NBC_01243_P1_I31_M38	OG0005253	NBC_01243_27_transAT-PKS_NRPS-like
OG348_38085	heavy metal translocating P-type ATPase	763		FALSE			P1_I31_M38	0.94		0	0.005	Heavy metal translocating P-type atpase	-	P	E1-E2_ATPase,HMA,Hydrolase	-	NBC_01243	NBC_01243_P1_I31_M38	OG0000183	NBC_01243_27_transAT-PKS_NRPS-like
OG348_38100	sigma-70 family RNA polymerase sigma factor	210		FALSE			P1_I31_M38	0.93		1	0.9931	Belongs to the sigma-70 factor family. ECF subfamily	sigC	K	Sigma70_r2,Sigma70_r4_2	-	NBC_01243	NBC_01243_P1_I31_M38	OG0000713	NBC_01243_27_transAT-PKS_NRPS-like
OG348_38105	hypothetical protein	77		FALSE			P1_I31_M38	0.96		0	0.0052	-	-	S	-	-	NBC_01243	NBC_01243_P1_I31_M38	OG0007462	NBC_01243_27_transAT-PKS_NRPS-like
OG348_38110	IS5 family transposase	269		FALSE			UNCLASSIFIED			0	0.0122	Transposase DDE domain	-	L	DDE_Tnp_1,DDE_Tnp_1_2	-	NBC_01243	NBC_01243_UNCLASSIFIED	OG0000029	NBC_01243_22_T2PKS
OG348_38125	peptidase C39 family protein	46		FALSE			P1_I31_M33	0.92						S			NBC_01243	NBC_01243_P1_I31_M33	OG0009922	NBC_01243_35_NRPS-like_T1PKS_T2PKS_butyrolactone
OG348_38255	DUF6328 family protein	169		FALSE			P1_I31_M33	0.89		0	0.0064	-	-	S	-	-	NBC_01243	NBC_01243_P1_I31_M33	OG0001402	NBC_01243_35_NRPS-like_T1PKS_T2PKS_butyrolactone
OG348_38340	acyl-CoA dehydrogenase family protein	396		FALSE			P1_I31_M33	0.91		0	0.0147	acyl-CoA dehydrogenase	-	I	Acyl-CoA_dh_1,Acyl-CoA_dh_M,Acyl-CoA_dh_N	-	NBC_01243	NBC_01243_P1_I31_M33	OG0000074	NBC_01243_35_NRPS-like_T1PKS_T2PKS_butyrolactone
OG348_38345	hypothetical protein	41		FALSE			P1_I31_M33	1		0	0.0067			S			NBC_01243	NBC_01243_P1_I31_M33	OG0006674	NBC_01243_35_NRPS-like_T1PKS_T2PKS_butyrolactone
OG348_38445	carbohydrate ABC transporter permease	307	transport	FALSE	24		P2_I18_M80	0.9	T2PKS, terpene	0	0.005	Binding-protein-dependent transport systems inner membrane component	-	G	BPD_transp_1	M00207	NBC_01243	NBC_01243_P2_I18_M80	OG0000034	NBC_01243_8_terpene
OG348_38450	sugar ABC transporter permease	322	transport	FALSE	24		P2_I18_M80	0.92	T2PKS, terpene	0	0.0053	PFAM binding-protein-dependent transport systems inner membrane component	-	G	BPD_transp_1	M00207	NBC_01243	NBC_01243_P2_I18_M80	OG0000006	NBC_01243_8_terpene
OG348_38455	ABC transporter substrate-binding protein	422	biosynthetic-additional	FALSE	24		P2_I18_M80	0.88	T2PKS, terpene	0	0.0078	Bacterial extracellular solute-binding protein	-	G	SBP_bac_1,SBP_bac_8	M00207	NBC_01243	NBC_01243_P2_I18_M80	OG0006742	NBC_01243_8_terpene
OG348_38705	tyrosine-protein phosphatase	245	unknown	FALSE	24		P2_I18_M40	0.94	T2PKS, terpene	0	0.0083	Protein tyrosine serine phosphatase	-	T	Acetyltransf_10,Y_phosphatase3	-	NBC_01243	NBC_01243_P2_I18_M40	OG0000263	NBC_01243_5_NRPS_T1PKS
OG348_38740	ATP-dependent Clp protease ATP-binding subunit	848		FALSE			P1_I31_M38	0.86		0	0.0066	Part of a stress-induced multi-chaperone system, it is involved in the recovery of the cell from heat-induced damage, in cooperation with DnaK, DnaJ and GrpE	-	O	AAA,AAA_2,ClpB_D2-small,Clp_N,UVR	-	NBC_01243	NBC_01243_P1_I31_M38	OG0000557	NBC_01243_27_transAT-PKS_NRPS-like
OG348_38815	hypothetical protein	53	unknown	FALSE	25		P1_I31_M33	0.97	NRPS-like, T1PKS	0	0.031			S			NBC_01243	NBC_01243_P1_I31_M33	OG0017370	NBC_01243_35_NRPS-like_T1PKS_T2PKS_butyrolactone
OG348_38820	lytic polysaccharide monooxygenase	325	unknown	FALSE	25		P1_I31_M33	0.9	NRPS-like, T1PKS	0	0.0122	Chitin-binding domain 3 protein	-	G	LPMO_10	-	NBC_01243	NBC_01243_P1_I31_M33	OG0000634	NBC_01243_35_NRPS-like_T1PKS_T2PKS_butyrolactone
OG348_38905	MFS transporter	531	transport	FALSE	25		P1_I31_M38	0.89	NRPS-like, T1PKS	0	0.0057	Major facilitator Superfamily	-	EGP	MFS_1	-	NBC_01243	NBC_01243_P1_I31_M38	OG0000702	NBC_01243_27_transAT-PKS_NRPS-like
OG348_38910	TetR family transcriptional regulator	207	regulatory	FALSE	25		P1_I31_M38	0.89	NRPS-like, T1PKS	0	0.0349	transcriptional regulator	-	K	TetR_N	-	NBC_01243	NBC_01243_P1_I31_M38	OG0000033	NBC_01243_27_transAT-PKS_NRPS-like
OG348_39040	MFS transporter	413		FALSE			UNCLASSIFIED			0	0.0077	Transmembrane secretion effector	-	EGP	MFS_1	-	NBC_01243	NBC_01243_UNCLASSIFIED	OG0002887	NBC_01243_22_T2PKS
OG348_39045	hypothetical protein	105		FALSE			P1_I31_M33	0.91		0	0.03	Phosphotransferase enzyme family	-	S	APH	-	NBC_01243	NBC_01243_P1_I31_M33	OG0005270	NBC_01243_35_NRPS-like_T1PKS_T2PKS_butyrolactone
OG348_39085	NUDIX hydrolase	167		FALSE			UNCLASSIFIED			0	0.0078	NUDIX domain	-	F	NUDIX	-	NBC_01243	NBC_01243_UNCLASSIFIED	OG0000032	NBC_01243_22_T2PKS
OG348_39315	aldo/keto reductase	318		FALSE			UNCLASSIFIED			0	0.0131	aldo keto reductase	-	C	Aldo_ket_red	M00114	NBC_01243	NBC_01243_UNCLASSIFIED	OG0000714	NBC_01243_22_T2PKS
OG348_39320	hypothetical protein	648		FALSE			UNCLASSIFIED			0	0.009	-	-	S	-	-	NBC_01243	NBC_01243_UNCLASSIFIED	OG0006893	NBC_01243_22_T2PKS
OG348_39450	ATP-binding protein	181		FALSE			P1_I31_M16	0.86		0	0.0153	AAA domain	-	S	AAA_33	-	NBC_01243	NBC_01243_P1_I31_M16	OG0005114	NBC_01243_26_NRP-metallophore_NRPS,NBC_01243_9_NRP-metallophore_NRPS
OG348_39475	acetylxylan esterase	231		FALSE			UNCLASSIFIED			0	0.0093	dienelactone hydrolase	-	S	Chlorophyllase2	-	NBC_01243	NBC_01243_UNCLASSIFIED	OG0006148	NBC_01243_22_T2PKS
OG348_39520	histidine phosphatase family protein	195		FALSE			P1_I31_M38	0.93		0	0.0096	Histidine phosphatase superfamily (branch 1)	-	G	His_Phos_1	M00001,M00002,M00003	NBC_01243	NBC_01243_P1_I31_M38	OG0010278	NBC_01243_27_transAT-PKS_NRPS-like
OG348_39565	TetR/AcrR family transcriptional regulator	199		FALSE			UNCLASSIFIED			1	0.9989	transcriptional regulator	-	K	TetR_C_11,TetR_N	-	NBC_01243	NBC_01243_UNCLASSIFIED	OG0000047	NBC_01243_22_T2PKS
OG348_39755	carbohydrate ABC transporter permease	306		FALSE			P1_I31_M38	0.91		0	0.0043	Binding-protein-dependent transport systems inner membrane component	-	G	BPD_transp_1	M00207	NBC_01243	NBC_01243_P1_I31_M38	OG0000064	NBC_01243_27_transAT-PKS_NRPS-like
OG348_39760	extracellular solute-binding protein	433		FALSE			P1_I31_M38	0.94		0	0.0098	Bacterial extracellular solute-binding protein	-	G	SBP_bac_8	M00207	NBC_01243	NBC_01243_P1_I31_M38	OG0008520	NBC_01243_27_transAT-PKS_NRPS-like
OG348_39860	TIGR03620 family F420-dependent LLM class oxidoreductase	307		FALSE			P1_I31_M33	0.96		0	0.0079	F420-dependent oxidoreductase	-	C	Bac_luciferase	-	NBC_01243	NBC_01243_P1_I31_M33	OG0001508	NBC_01243_35_NRPS-like_T1PKS_T2PKS_butyrolactone
OG348_39865	hypothetical protein	63		FALSE			P1_I31_M38	0.99						S			NBC_01243	NBC_01243_P1_I31_M38	OG0005343	NBC_01243_27_transAT-PKS_NRPS-like
OG348_39895	ATP-binding protein	127		FALSE			UNCLASSIFIED			0	0.0148	PFAM IstB domain protein ATP-binding protein	-	L	IstB_IS21	-	NBC_01243	NBC_01243_UNCLASSIFIED	OG0000214	NBC_01243_22_T2PKS
OG348_39995	ROK family transcriptional regulator	385		FALSE			UNCLASSIFIED			0	0.2747	ROK family	-	GK	HTH_24,MarR_2,ROK	-	NBC_01243	NBC_01243_UNCLASSIFIED	OG0004179	NBC_01243_22_T2PKS
OG348_40010	carbohydrate ABC transporter permease	281		FALSE			UNCLASSIFIED			0	0.0069	Binding-protein-dependent transport systems inner membrane component	-	G	BPD_transp_1	-	NBC_01243	NBC_01243_UNCLASSIFIED	OG0000034	NBC_01243_22_T2PKS
OG348_40060	hypothetical protein	81		FALSE			UNCLASSIFIED			0	0.014	Type III restriction enzyme res subunit	-	KL	HA	-	NBC_01243	NBC_01243_UNCLASSIFIED	OG0000096	NBC_01243_22_T2PKS
OG348_40210	hypothetical protein	100		FALSE			P1_I31_M38	0.9		0	0.0085	-	-	S	-	-	NBC_01243	NBC_01243_P1_I31_M38	OG0009715	NBC_01243_27_transAT-PKS_NRPS-like
OG348_40220	TetR/AcrR family transcriptional regulator	232		FALSE			UNCLASSIFIED			0	0.0079	transcriptional regulator	-	K	TetR_C,TetR_N	-	NBC_01243	NBC_01243_UNCLASSIFIED	OG0004433	NBC_01243_22_T2PKS
OG348_40225	FAD-dependent monooxygenase	506		FALSE			P1_I31_M33	0.95		0	0.0077	PFAM monooxygenase FAD-binding	-	CH	FAD_binding_3	-	NBC_01243	NBC_01243_P1_I31_M33	OG0000048	NBC_01243_35_NRPS-like_T1PKS_T2PKS_butyrolactone
OG348_40230	restriction endonuclease	40		FALSE			P1_I31_M33	0.85						S			NBC_01243	NBC_01243_P1_I31_M33	OG0005321	NBC_01243_35_NRPS-like_T1PKS_T2PKS_butyrolactone
OG348_40320	glutamate-cysteine ligase family protein	461		FALSE			P1_I31_M38	0.94		0	0.018	Glutamate-cysteine ligase family 2(GCS2)	-	H	GCS2	M00118	NBC_01243	NBC_01243_P1_I31_M38	OG0009862	NBC_01243_27_transAT-PKS_NRPS-like
OG348_40330	IS110 family transposase	32		FALSE			P1_I31_M38	0.91						S			NBC_01243	NBC_01243_P1_I31_M38	OG0000099	NBC_01243_27_transAT-PKS_NRPS-like
OG348_40620	transposase	95		FALSE			UNCLASSIFIED							S			NBC_01243	NBC_01243_UNCLASSIFIED	OG0000068	NBC_01243_22_T2PKS
OG348_40670	helix-turn-helix domain-containing protein	99		FALSE			P1_I31_M33	0.95		0	0.2845	Helix-turn-helix domain	-	S	HTH_17	-	NBC_01243	NBC_01243_P1_I31_M33	OG0003099	NBC_01243_35_NRPS-like_T1PKS_T2PKS_butyrolactone
OG348_40885	beta-lactamase family protein	401		FALSE			P1_I31_M33	0.92		0	0.0156	Beta-lactamase	-	V	Beta-lactamase	-	NBC_01243	NBC_01243_P1_I31_M33	OG0005946	NBC_01243_35_NRPS-like_T1PKS_T2PKS_butyrolactone
OG348_40905	hypothetical protein	70		FALSE			UNCLASSIFIED			0	0.0338	Belongs to the FPP GGPP synthase family	-	H	polyprenyl_synt	M00364,M00365	NBC_01243	NBC_01243_UNCLASSIFIED	OG0024295	NBC_01243_22_T2PKS
OG348_40955	hypothetical protein	106		FALSE			P1_I31_M33	0.97		0	0.0101	Transcriptional regulator	-	K	TetR_N	-	NBC_01243	NBC_01243_P1_I31_M33	OG0006891	NBC_01243_35_NRPS-like_T1PKS_T2PKS_butyrolactone
OG348_41160	hypothetical protein	134		FALSE			P2_I18_M40	0.83		0	0.0082	Transposase	-	L	DDE_Tnp_1,Nterm_IS4	-	NBC_01243	NBC_01243_P2_I18_M40	OG0000309	NBC_01243_5_NRPS_T1PKS
OG348_41180	hypothetical protein	270		FALSE			UNCLASSIFIED			0	0.2148	Belongs to the 'phage' integrase family	-	L	-	-	NBC_01243	NBC_01243_UNCLASSIFIED	OG0001123	NBC_01243_22_T2PKS
OG348_41215	IS5 family transposase	282		FALSE			P2_I18_M40	0.91		0	0.014	Transposase	-	L	DDE_Tnp_1,DDE_Tnp_1_2,DUF4096	-	NBC_01243	NBC_01243_P2_I18_M40	OG0000068	NBC_01243_5_NRPS_T1PKS
OG348_41310	DUF6188 family protein	150		FALSE			UNCLASSIFIED			0	0.0108	-	-	S	-	-	NBC_01243	NBC_01243_UNCLASSIFIED	OG0006766	NBC_01243_22_T2PKS
OG348_41330	NAD(P)-binding domain-containing protein	212		FALSE			UNCLASSIFIED							S			NBC_01243	NBC_01243_UNCLASSIFIED	OG0000551	NBC_01243_22_T2PKS
OG348_41355	hypothetical protein	49		FALSE			UNCLASSIFIED			0	0.0065			S			NBC_01243	NBC_01243_UNCLASSIFIED	OG0024291	NBC_01243_22_T2PKS
OG348_41380	short-chain dehydrogenase	52		FALSE			UNCLASSIFIED							S			NBC_01243	NBC_01243_UNCLASSIFIED	OG0024290	NBC_01243_22_T2PKS
OG348_41405	hypothetical protein	51		FALSE			P1_I31_M38	0.88		0	0.0088			S			NBC_01243	NBC_01243_P1_I31_M38	OG0019809	NBC_01243_27_transAT-PKS_NRPS-like
OG348_41430	transcriptional regulator	92		FALSE			UNCLASSIFIED							S			NBC_01243	NBC_01243_UNCLASSIFIED	OG0001137	NBC_01243_22_T2PKS
OG348_41500	hypothetical protein	88		FALSE			P1_I31_M33	0.89		0	0.0097	diguanylate cyclase activity	-	T	GGDEF	-	NBC_01243	NBC_01243_P1_I31_M33	OG0024288	NBC_01243_35_NRPS-like_T1PKS_T2PKS_butyrolactone
OG348_41625	ATP-binding protein	48		FALSE			P1_I31_M38	0.84						S			NBC_01243	NBC_01243_P1_I31_M38	OG0000214	NBC_01243_27_transAT-PKS_NRPS-like
OG348_41770	transcriptional regulator	66		FALSE			UNCLASSIFIED							S			NBC_01243	NBC_01243_UNCLASSIFIED	OG0003137	NBC_01243_22_T2PKS
OG348_41815	alpha/beta hydrolase	313		FALSE			UNCLASSIFIED							S			NBC_01243	NBC_01243_UNCLASSIFIED	OG0006048	NBC_01243_22_T2PKS
OG348_41890	hypothetical protein	95		FALSE			UNCLASSIFIED			1	0.83	response regulator	-	KT	-	-	NBC_01243	NBC_01243_UNCLASSIFIED	OG0012615	NBC_01243_22_T2PKS
OG348_41935	hypothetical protein	78		FALSE			UNCLASSIFIED			0	0.0107	DNA ligase	-	L	DNA_ligase_A_M	-	NBC_01243	NBC_01243_UNCLASSIFIED	OG0007968	NBC_01243_22_T2PKS
OG348_42045	NucA/NucB deoxyribonuclease domain-containing protein	339		FALSE			P1_I31_M38	0.95		0	0.0051	Deoxyribonuclease NucA/NucB	-	S	DNase_NucA_NucB	-	NBC_01243	NBC_01243_P1_I31_M38	OG0005200	NBC_01243_27_transAT-PKS_NRPS-like
OG348_42130	DUF6233 domain-containing protein	111		FALSE			P1_I31_M33	0.95		0	0.0151	-	-	S	-	-	NBC_01243	NBC_01243_P1_I31_M33	OG0004178	NBC_01243_35_NRPS-like_T1PKS_T2PKS_butyrolactone
OG348_42415	hypothetical protein	205	unknown	FALSE	26		P1_I31_M33	0.94	hglE-KS, T1PKS	0	0.0203	Belongs to the 'phage' integrase family	-	L	-	-	NBC_01243	NBC_01243_P1_I31_M33	OG0004587	NBC_01243_35_NRPS-like_T1PKS_T2PKS_butyrolactone
OG348_42420	hypothetical protein	155	unknown	FALSE	26		UNCLASSIFIED		hglE-KS, T1PKS	1	0.9983	-	-	S	-	-	NBC_01243	NBC_01243_UNCLASSIFIED	OG0004636	NBC_01243_22_T2PKS
OG348_42425	aminoglycoside phosphotransferase family protein	300	biosynthetic-additional	FALSE	26		UNCLASSIFIED		hglE-KS, T1PKS	0	0.0118	Aminoglycoside phosphotransferase	-	K	APH	-	NBC_01243	NBC_01243_UNCLASSIFIED	OG0000288	NBC_01243_22_T2PKS
OG348_42485	hypothetical protein	695		FALSE			P2_I18_M40	0.86		0	0.0415	Belongs to the 'phage' integrase family	-	L	-	-	NBC_01243	NBC_01243_P2_I18_M40	OG0004587	NBC_01243_5_NRPS_T1PKS
OG348_42590	hypothetical protein	126		FALSE			P1_I31_M33	0.93		0	0.0102	-	-	S	-	-	NBC_01243	NBC_01243_P1_I31_M33	OG0005343	NBC_01243_35_NRPS-like_T1PKS_T2PKS_butyrolactone
OG348_42695	hypothetical protein	65		FALSE			UNCLASSIFIED			0	0.007	Histidine kinase	-	T	HATPase_c_2	-	NBC_01243	NBC_01243_UNCLASSIFIED	OG0000053	NBC_01243_22_T2PKS
OG348_42700	transposase	130		FALSE			UNCLASSIFIED			0	0.0148	PFAM transposase, IS4 family protein	-	L	DDE_Tnp_1_6,DUF772	-	NBC_01243	NBC_01243_UNCLASSIFIED	OG0000563	NBC_01243_22_T2PKS
OG348_42910	site-specific integrase	236		FALSE			UNCLASSIFIED							S			NBC_01243	NBC_01243_UNCLASSIFIED	OG0002035	NBC_01243_22_T2PKS
OG348_42915	DUF4157 domain-containing protein	585		FALSE			P1_I31_M38	0.9		0	0.015	Domain of unknown function (DUF4157)	-	M	DUF4157	-	NBC_01243	NBC_01243_P1_I31_M38	OG0000562	NBC_01243_27_transAT-PKS_NRPS-like
OG348_43010	XRE family transcriptional regulator	182		FALSE			UNCLASSIFIED							S			NBC_01243	NBC_01243_UNCLASSIFIED	OG0000396	NBC_01243_22_T2PKS
OG348_43025	LysR family transcriptional regulator	298		FALSE			P1_I31_M58	0.93		1	0.9896	Transcriptional regulator	-	K	HTH_1,LysR_substrate	-	NBC_01243	NBC_01243_P1_I31_M58	OG0007189	NBC_01243_32_terpene
OG348_43120	hypothetical protein	356		FALSE			P1_I31_M33	0.94		0	0.0094	competence protein	-	FL	-	-	NBC_01243	NBC_01243_P1_I31_M33	OG0017382	NBC_01243_35_NRPS-like_T1PKS_T2PKS_butyrolactone
OG348_43150	aquaporin	256		FALSE			P1_I31_M33	0.86		0	0.0054	Major intrinsic protein	-	G	MIP	-	NBC_01243	NBC_01243_P1_I31_M33	OG0000282	NBC_01243_35_NRPS-like_T1PKS_T2PKS_butyrolactone
OG348_43165	ATP-binding cassette domain-containing protein	78		FALSE			P1_I31_M33	0.92						S			NBC_01243	NBC_01243_P1_I31_M33	OG0000013	NBC_01243_35_NRPS-like_T1PKS_T2PKS_butyrolactone
OG348_43195	TetR/AcrR family transcriptional regulator	198		FALSE			P1_I31_M33	0.94		0	0.0889	Transcriptional regulator	-	K	TetR_C_11,TetR_N	-	NBC_01243	NBC_01243_P1_I31_M33	OG0000047	NBC_01243_35_NRPS-like_T1PKS_T2PKS_butyrolactone
OG348_43255	tetratricopeptide repeat protein	170		FALSE			P1_I31_M33	0.95		0	0.0128	Tetratrico peptide repeat	-	S	TPR_5	-	NBC_01243	NBC_01243_P1_I31_M33	OG0005762	NBC_01243_35_NRPS-like_T1PKS_T2PKS_butyrolactone
OG348_43410	hypothetical protein	102		FALSE			P1_I31_M33	0.96		0	0.0414	-	-	S	-	-	NBC_01243	NBC_01243_P1_I31_M33	OG0009690	NBC_01243_35_NRPS-like_T1PKS_T2PKS_butyrolactone
OG348_43415	hypothetical protein	98		FALSE			UNCLASSIFIED			0	0.0057	-	-	S	-	-	NBC_01243	NBC_01243_UNCLASSIFIED	OG0010698	NBC_01243_22_T2PKS
OG348_43490	GNAT family N-acetyltransferase	57		FALSE			P1_I31_M33	0.96						S			NBC_01243	NBC_01243_P1_I31_M33	OG0000148	NBC_01243_35_NRPS-like_T1PKS_T2PKS_butyrolactone
OG348_43520	hypothetical protein	96		FALSE			UNCLASSIFIED			0	0.0083	-	-	S	-	-	NBC_01243	NBC_01243_UNCLASSIFIED	OG0000351	NBC_01243_22_T2PKS
OG348_43570	DUF3592 domain-containing protein	178		FALSE			P1_I31_M33	0.86		0	0.007			S			NBC_01243	NBC_01243_P1_I31_M33	OG0015560	NBC_01243_35_NRPS-like_T1PKS_T2PKS_butyrolactone
OG348_43610	response regulator transcription factor	218		FALSE			UNCLASSIFIED			1	0.9435	Response regulator containing a CheY-like receiver domain and an HTH DNA-binding domain	-	KT	GerE,Response_reg	-	NBC_01243	NBC_01243_UNCLASSIFIED	OG0005966	NBC_01243_22_T2PKS
OG348_43625	peptidoglycan-binding protein	288		FALSE			P1_I31_M33	0.82		0	0.0109	isomerase activity	pdcA	M	DUF4384,LGFP,PG_binding_1	-	NBC_01243	NBC_01243_P1_I31_M33	OG0000441	NBC_01243_35_NRPS-like_T1PKS_T2PKS_butyrolactone
OG348_43630	D-Ala-D-Ala carboxypeptidase family metallohydrolase	259		FALSE			UNCLASSIFIED			0	0.008	Peptidase M15	-	M	PG_binding_1,Peptidase_M15_3	-	NBC_01243	NBC_01243_UNCLASSIFIED	OG0000441	NBC_01243_22_T2PKS
OG348_43640	transposase	509		FALSE			UNCLASSIFIED			0	0.0097	Transposase	-	L	DDE_Tnp_Tn3,DUF4158	-	NBC_01243	NBC_01243_UNCLASSIFIED	OG0003636	NBC_01243_22_T2PKS
OG348_43800	hypothetical protein	157		FALSE			P1_I31_M33	0.93		0	0.0154	-	-	S	-	-	NBC_01243	NBC_01243_P1_I31_M33	OG0008854	NBC_01243_35_NRPS-like_T1PKS_T2PKS_butyrolactone
OG348_43805	IS5 family transposase	42		FALSE			P1_I31_M33	0.91						S			NBC_01243	NBC_01243_P1_I31_M33	OG0000018	NBC_01243_35_NRPS-like_T1PKS_T2PKS_butyrolactone
OG348_43860	hypothetical protein	127		FALSE			P1_I31_M33	0.94		0	0.0038	-	-	S	-	-	NBC_01243	NBC_01243_P1_I31_M33	OG0017407	NBC_01243_35_NRPS-like_T1PKS_T2PKS_butyrolactone
OG348_44225	NB-ARC domain-containing protein	610		FALSE			P1_I31_M38	0.87		0	0.0324	DNA-binding transcriptional activator of the SARP family	-	K	BTAD,NB-ARC,Trans_reg_C	-	NBC_01243	NBC_01243_P1_I31_M38	OG0000017	NBC_01243_27_transAT-PKS_NRPS-like
OG348_44245	hypothetical protein	233		FALSE			P1_I31_M33	0.83		0	0.009	repeat protein	-	S	-	-	NBC_01243	NBC_01243_P1_I31_M33	OG0011886	NBC_01243_35_NRPS-like_T1PKS_T2PKS_butyrolactone
OG348_44250	IS5/IS1182 family transposase	71		FALSE			P1_I31_M33	0.85						S			NBC_01243	NBC_01243_P1_I31_M33	OG0003670	NBC_01243_35_NRPS-like_T1PKS_T2PKS_butyrolactone
OG348_44255	IS701 family transposase	118		FALSE			P1_I31_M33	0.96						S			NBC_01243	NBC_01243_P1_I31_M33	OG0000058	NBC_01243_35_NRPS-like_T1PKS_T2PKS_butyrolactone
OG348_44265	amidohydrolase family protein	208		FALSE			P1_I31_M33	0.85		0	0.004	Amidohydrolase family	-	S	Amidohydro_3	-	NBC_01243	NBC_01243_P1_I31_M33	OG0000218	NBC_01243_35_NRPS-like_T1PKS_T2PKS_butyrolactone
OG348_44305	transposase	91	unknown	FALSE	28		UNCLASSIFIED		NRPS, ladderane					S			NBC_01243	NBC_01243_UNCLASSIFIED	OG0000563	NBC_01243_22_T2PKS
OG348_44315	TauD/TfdA family dioxygenase	336	unknown	FALSE	28		UNCLASSIFIED		NRPS, ladderane	0	0.0108	clavaminate synthase activity	-	Q	TauD	-	NBC_01243	NBC_01243_UNCLASSIFIED	OG0001597	NBC_01243_22_T2PKS
OG348_44355	sugar phosphate isomerase/epimerase	293	unknown	FALSE	28		P1_I31_M33	0.96	NRPS, ladderane	0	0.0182	Xylose isomerase	-	G	AP_endonuc_2	-	NBC_01243	NBC_01243_P1_I31_M33	OG0003930	NBC_01243_35_NRPS-like_T1PKS_T2PKS_butyrolactone
OG348_44535	PadR family transcriptional regulator	189		FALSE			P1_I31_M38	0.89		0	0.0122	transcriptional	-	K	PadR,Vir_act_alpha_C	-	NBC_01243	NBC_01243_P1_I31_M38	OG0000325	NBC_01243_27_transAT-PKS_NRPS-like
OG348_44570	ThiF family adenylyltransferase	365		FALSE			UNCLASSIFIED			0	0.0065	ThiF family	-	H	ThiF	-	NBC_01243	NBC_01243_UNCLASSIFIED	OG0005652	NBC_01243_22_T2PKS
OG348_44655	3-dehydroquinate dehydratase	144	unknown	FALSE	29		P1_I31_M33	0.97	NRPS-like, T1PKS, T2PKS, butyrolactone	0	0.0041	Catalyzes a trans-dehydration via an enolate intermediate	aroQ	E	DHquinase_II	M00022	NBC_01243	NBC_01243_P1_I31_M33	OG0001426	NBC_01243_35_NRPS-like_T1PKS_T2PKS_butyrolactone
OG348_44890	LLM class flavin-dependent oxidoreductase	350	other	FALSE	29		P1_I31_M38	0.88	NRPS-like, T1PKS, T2PKS, butyrolactone	0	0.0075	COG2141 Coenzyme F420-dependent N5,N10-methylene tetrahydromethanopterin reductase and related flavin-dependent oxidoreductases	-	C	Bac_luciferase	-	NBC_01243	NBC_01243_P1_I31_M38	OG0000385	NBC_01243_27_transAT-PKS_NRPS-like
OG348_44915	LLM class flavin-dependent oxidoreductase	304	biosynthetic-additional	FALSE	29		P1_I31_M33	0.94	NRPS-like, T1PKS, T2PKS, butyrolactone	0	0.0116	COG2141 Coenzyme F420-dependent N5,N10-methylene tetrahydromethanopterin reductase and related flavin-dependent oxidoreductases	-	C	Bac_luciferase	-	NBC_01243	NBC_01243_P1_I31_M33	OG0000085	NBC_01243_35_NRPS-like_T1PKS_T2PKS_butyrolactone
OG348_45005	cysteine hydrolase	196	biosynthetic-additional	FALSE	29		P1_I31_M38	0.94	NRPS-like, T1PKS, T2PKS, butyrolactone	0	0.0135	isochorismatase	-	Q	Isochorismatase	-	NBC_01243	NBC_01243_P1_I31_M38	OG0000110	NBC_01243_27_transAT-PKS_NRPS-like
OG348_45010	DJ-1/PfpI family protein	372	regulatory	FALSE	29		P1_I31_M38	0.97	NRPS-like, T1PKS, T2PKS, butyrolactone	0	0.3247	Transcriptional regulator containing an amidase domain and an AraC-type DNA-binding HTH domain	-	K	DJ-1_PfpI,HTH_18	-	NBC_01243	NBC_01243_P1_I31_M38	OG0000025	NBC_01243_27_transAT-PKS_NRPS-like
OG348_45095	hypothetical protein	110	unknown	FALSE	29		UNCLASSIFIED		NRPS-like, T1PKS, T2PKS, butyrolactone	0	0.0125	-	-	S	-	-	NBC_01243	NBC_01243_UNCLASSIFIED	OG0008527	NBC_01243_22_T2PKS
OG348_45225	ParA family protein	416		FALSE			P1_I31_M38	0.94		0	0.0116	involved in chromosome partitioning	-	D	AAA_31	-	NBC_01243	NBC_01243_P1_I31_M38	OG0005631	NBC_01243_27_transAT-PKS_NRPS-like
OG348_45355	hypothetical protein	80		FALSE			UNCLASSIFIED			0	0.0109	-	-	S	-	-	NBC_01243	NBC_01243_UNCLASSIFIED	OG0008217	NBC_01243_22_T2PKS
OG348_45385	DDE-type integrase/transposase/recombinase	39		FALSE			UNCLASSIFIED							S			NBC_01243	NBC_01243_UNCLASSIFIED	OG0015594	NBC_01243_22_T2PKS
OG348_45390	alpha/beta hydrolase	313		FALSE			P1_I31_M33	0.88						S			NBC_01243	NBC_01243_P1_I31_M33	OG0006048	NBC_01243_35_NRPS-like_T1PKS_T2PKS_butyrolactone
OG348_45460	hypothetical protein	40		FALSE			P1_I31_M33	0.96		0	0.0053			S			NBC_01243	NBC_01243_P1_I31_M33	OG0010700	NBC_01243_35_NRPS-like_T1PKS_T2PKS_butyrolactone
OG348_45465	hypothetical protein	95		FALSE			P1_I31_M16	0.85		1	0.83	response regulator	-	KT	-	-	NBC_01243	NBC_01243_P1_I31_M16	OG0012615	NBC_01243_26_NRP-metallophore_NRPS,NBC_01243_9_NRP-metallophore_NRPS
OG348_45480	IS110 family transposase	356		FALSE			P1_I31_M33	0.85		0	0.0149	Transposase IS116 IS110 IS902	-	L	DEDD_Tnp_IS110,Transposase_20	-	NBC_01243	NBC_01243_P1_I31_M33	OG0000529	NBC_01243_35_NRPS-like_T1PKS_T2PKS_butyrolactone
OG348_45535	MarR family transcriptional regulator	150		FALSE			P1_I31_M38	0.85		0	0.0145	-	-	S	MarR_2	-	NBC_01243	NBC_01243_P1_I31_M38	OG0013636	NBC_01243_27_transAT-PKS_NRPS-like
OG348_45635	DUF2637 domain-containing protein	237		FALSE			UNCLASSIFIED							S			NBC_01243	NBC_01243_UNCLASSIFIED	OG0000737	NBC_01243_22_T2PKS
OG348_45650	pilus assembly protein TadG-related protein	150		FALSE			UNCLASSIFIED			0	0.0073	-	-	S	Tad	-	NBC_01243	NBC_01243_UNCLASSIFIED	OG0006222	NBC_01243_22_T2PKS
OG348_45655	pilus assembly protein	172		FALSE			UNCLASSIFIED			0	0.0055	PFAM TadE family protein	-	U	TadE	-	NBC_01243	NBC_01243_UNCLASSIFIED	OG0004910	NBC_01243_22_T2PKS
OG348_45660	pilus assembly protein	137		FALSE			P1_I31_M58	0.84		0	0.0072	overlaps another CDS with the same product name	-	U	TadE	-	NBC_01243	NBC_01243_P1_I31_M58	OG0004911	NBC_01243_32_terpene
OG348_45665	hypothetical protein	57		FALSE			UNCLASSIFIED			0	0.0047			S			NBC_01243	NBC_01243_UNCLASSIFIED	Singleton	NBC_01243_22_T2PKS
OG348_45685	hypothetical protein	320		FALSE			UNCLASSIFIED			0	0.008	bacterial-type flagellum organization	-	D	-	-	NBC_01243	NBC_01243_UNCLASSIFIED	OG0004837	NBC_01243_22_T2PKS
OG348_45690	SAF domain-containing protein	234		FALSE			UNCLASSIFIED			0	0.0071	SAF	-	NO	SAF	-	NBC_01243	NBC_01243_UNCLASSIFIED	OG0004838	NBC_01243_22_T2PKS
OG348_45695	ATP/GTP-binding protein	294		FALSE			UNCLASSIFIED			0	0.0086	-	-	S	-	-	NBC_01243	NBC_01243_UNCLASSIFIED	OG0005670	NBC_01243_22_T2PKS
OG348_45725	transcriptional regulator	421		FALSE			P2_I18_M40	0.85		0	0.0085	peptide deformylase activity	-	K	HTH_31,TPR_19	-	NBC_01243	NBC_01243_P2_I18_M40	OG0005962	NBC_01243_5_NRPS_T1PKS
OG348_45770	hypothetical protein	71		FALSE			P1_I31_M33	0.97		0	0.2256			S			NBC_01243	NBC_01243_P1_I31_M33	OG0026299	NBC_01243_35_NRPS-like_T1PKS_T2PKS_butyrolactone
OG348_45795	hypothetical protein	267		FALSE			P1_I31_M33	0.93		0	0.0132	DNA-templated transcription, initiation	-	K	-	-	NBC_01243	NBC_01243_P1_I31_M33	OG0009696	NBC_01243_35_NRPS-like_T1PKS_T2PKS_butyrolactone
OG348_45820	replication-relaxation family protein	364		FALSE			P1_I31_M33	0.95		0	0.0093	Replication-relaxation	-	S	Replic_Relax	-	NBC_01243	NBC_01243_P1_I31_M33	OG0009823	NBC_01243_35_NRPS-like_T1PKS_T2PKS_butyrolactone
OG348_45845	helix-turn-helix domain-containing protein	328		FALSE			P1_I31_M38	0.93		1	0.9234	Arac family	-	K	AraC_binding_2,HTH_18	-	NBC_01243	NBC_01243_P1_I31_M38	OG0000229	NBC_01243_27_transAT-PKS_NRPS-like
OG348_45875	reverse transcriptase domain-containing protein	593		FALSE			P2_I18_M40	0.93		0	0.0061	Reverse transcriptase (RNA-dependent DNA polymerase)	-	L	GIIM,Intron_maturas2,RVT_1	-	NBC_01243	NBC_01243_P2_I18_M40	OG0004905	NBC_01243_5_NRPS_T1PKS
OG348_45905	hypothetical protein	52		FALSE			UNCLASSIFIED			0	0.0069	Transposase	-	L	DDE_5	-	NBC_01243	NBC_01243_UNCLASSIFIED	OG0000058	NBC_01243_22_T2PKS
OG348_45910	hypothetical protein	123		FALSE			UNCLASSIFIED			0	0.0102	-	-	S	-	-	NBC_01243	NBC_01243_UNCLASSIFIED	OG0020528	NBC_01243_22_T2PKS
OG348_45930	alpha/beta hydrolase	375		FALSE			P1_I31_M38	0.86		0	0.0047	recombinase activity	-	L	Abhydrolase_1,Abhydrolase_6,HTH_7,Resolvase	-	NBC_01243	NBC_01243_P1_I31_M38	OG0000278	NBC_01243_27_transAT-PKS_NRPS-like
OG205_00030	S8 family serine peptidase	894		FALSE			P2_I13_M16	0.86		0	0.0236	Subtilase family	-	O	DUF11,P_proprotein,Peptidase_S8	-	NBC_00516	NBC_00516_P2_I13_M16	OG0011691	NBC_00516_36_redox-cofactor
OG205_00035	helix-turn-helix domain-containing protein	300		FALSE			P1_I12_M44	0.86		0	0.0124	-	-	S	-	-	NBC_00516	NBC_00516_P1_I12_M44	OG0001148	NBC_00516_7_terpene
OG205_00180	RNA polymerase sigma factor ShbA	200		FALSE			P1_I12_M17	0.89		0	0.0654	Sigma-70 region 2	-	K	Sigma70_r2,Sigma70_r4_2	-	NBC_00516	NBC_00516_P1_I12_M17	OG0001339	NBC_00516_14_terpene
OG205_00280	glycogen debranching protein GlgX	701		FALSE			P1_I12_M10	0.85		0	0.0308	Belongs to the glycosyl hydrolase 13 family	-	G	Alpha-amylase,CBM_48	M00565	NBC_00516	NBC_00516_P1_I12_M10	OG0000341	NBC_00516_13_NRP-metallophore_NRPS_RiPP-like,NBC_00516_6_thiopeptide_LAP_NRPS
OG205_00300	CsbD family protein	59		FALSE			P1_I12_M10	0.87		0	0.007	CsbD-like	-	S	CsbD	-	NBC_00516	NBC_00516_P1_I12_M10	OG0000372	NBC_00516_13_NRP-metallophore_NRPS_RiPP-like,NBC_00516_6_thiopeptide_LAP_NRPS
OG205_00385	glycoside hydrolase family 28 protein	474		FALSE			P2_I13_M16	0.83		0	0.0139	Glycosyl hydrolases family 28	-	G	Glyco_hydro_28,Pectate_lyase_3,TAT_signal	-	NBC_00516	NBC_00516_P2_I13_M16	OG0013761	NBC_00516_36_redox-cofactor
OG205_00395	S8 family serine peptidase	1235		FALSE			P1_I12_M17	0.98				Subtilase family	-	O	PA,Peptidase_S8	-	NBC_00516	NBC_00516_P1_I12_M17	OG0000186	NBC_00516_14_terpene
OG205_00400	lamin tail domain-containing protein	211		FALSE			P1_I12_M17	0.93		0	0.0043	Lamin Tail Domain	-	S	LTD	-	NBC_00516	NBC_00516_P1_I12_M17	Singleton	NBC_00516_14_terpene
OG205_00405	lamin tail domain-containing protein	176		FALSE			P1_I12_M17	0.92		0	0.0117	Lamin Tail Domain	-	S	LTD	-	NBC_00516	NBC_00516_P1_I12_M17	Singleton	NBC_00516_14_terpene
OG205_00500	lysine N(6)-hydroxylase/L-ornithine N(5)-oxygenase family protein	416		FALSE			P1_I12_M10	0.86		0	0.0127	L-lysine 6-monooxygenase (NADPH-requiring)	pvdA	Q	K_oxygenase	-	NBC_00516	NBC_00516_P1_I12_M10	OG0001781	NBC_00516_13_NRP-metallophore_NRPS_RiPP-like,NBC_00516_6_thiopeptide_LAP_NRPS
OG205_00505	MbtH family protein	65		FALSE			P1_I12_M10	0.87		0	0.0047	MbtH-like protein	-	S	MbtH	M00736	NBC_00516	NBC_00516_P1_I12_M10	OG0000138	NBC_00516_13_NRP-metallophore_NRPS_RiPP-like,NBC_00516_6_thiopeptide_LAP_NRPS
OG205_00520	GntR family transcriptional regulator	122		FALSE			P1_I12_M22	0.84		1	0.5004	PFAM Bacterial regulatory proteins, gntR family	gntR	K	GntR	-	NBC_00516	NBC_00516_P1_I12_M22	OG0000329	NBC_00516_11_terpene
OG205_00550	discoidin domain-containing protein	570		FALSE			P1_I12_M17	0.85		0	0.0081	Glycosyl hydrolases family 16	-	G	F5_F8_type_C,Glyco_hydro_16	-	NBC_00516	NBC_00516_P1_I12_M17	OG0000169	NBC_00516_14_terpene
OG205_00555	hypothetical protein	641		FALSE			P1_I12_M17	0.92		0	0.0648	Glycosyl hydrolase family 85	-	G	F5_F8_type_C,Glyco_hydro_85,PKD	-	NBC_00516	NBC_00516_P1_I12_M17	OG0005984	NBC_00516_14_terpene
OG205_00560	dienelactone hydrolase family protein	279		FALSE			P1_I12_M17	0.89		0	0.0478	Belongs to the glycosyl hydrolase family 6	-	G	DLH,Hydrolase_4,PAF-AH_p_II	-	NBC_00516	NBC_00516_P1_I12_M17	OG0004882	NBC_00516_14_terpene
OG205_00675	serine protease	524		FALSE			P1_I12_M17	0.89		0	0.0101	serine-type endopeptidase activity	-	O	Calx-beta,Trypsin	-	NBC_00516	NBC_00516_P1_I12_M17	OG0013490	NBC_00516_14_terpene
OG205_00820	hypothetical protein	216		FALSE			P1_I12_M17	0.96		0	0.0108	Nitroreductase	-	C	Nitroreductase	-	NBC_00516	NBC_00516_P1_I12_M17	OG0000743	NBC_00516_14_terpene
OG205_00835	universal stress protein	267		FALSE			P1_I12_M17	0.96		0	0.0159	Universal stress protein	-	T	Usp	-	NBC_00516	NBC_00516_P1_I12_M17	OG0000026	NBC_00516_14_terpene
OG205_00840	YceI family protein	185		FALSE			P1_I12_M17	0.85		0	0.0054	Belongs to the UPF0312 family	yceI	S	YceI	-	NBC_00516	NBC_00516_P1_I12_M17	OG0000666	NBC_00516_14_terpene
OG205_00845	MarR family transcriptional regulator	177		FALSE			P1_I12_M17	0.89		1	0.9965	PFAM MarR family	-	K	MarR_2	-	NBC_00516	NBC_00516_P1_I12_M17	OG0000120	NBC_00516_14_terpene
OG205_00880	acyltransferase family protein	365	unknown	FALSE	1		P1_I12_M17	0.83	terpene	0	0.0043	Acyltransferase family	-	I	Acyl_transf_3	-	NBC_00516	NBC_00516_P1_I12_M17	OG0008751	NBC_00516_14_terpene
OG205_01050	NB-ARC domain-containing protein	647		FALSE			P1_I12_M17	0.96		0	0.0044	transcriptional regulator, SARP family	-	K	BTAD,NB-ARC,TPR_10,TPR_12,Trans_reg_C	-	NBC_00516	NBC_00516_P1_I12_M17	OG0000017	NBC_00516_14_terpene
OG205_01070	nitroreductase family protein	222		FALSE			P2_I13_M16	0.81		0	0.0135	Nitroreductase family	-	C	Nitroreductase	-	NBC_00516	NBC_00516_P2_I13_M16	OG0005562	NBC_00516_36_redox-cofactor
OG205_01155	glycoside hydrolase family 88 protein	401		FALSE			P1_I12_M17	0.86		0	0.0057	Glycosyl Hydrolase Family 88	-	O	Glyco_hydro_88	-	NBC_00516	NBC_00516_P1_I12_M17	OG0009641	NBC_00516_14_terpene
OG205_01220	alpha-ketoglutarate-dependent dioxygenase AlkB	202		FALSE			P1_I12_M22	0.81		0	0.0076	2OG-Fe(II) oxygenase superfamily	-	L	2OG-FeII_Oxy_2	-	NBC_00516	NBC_00516_P1_I12_M22	OG0003941	NBC_00516_11_terpene
OG205_01610	response regulator transcription factor	223		FALSE			P1_I12_M17	0.91		1	0.9996	Transcriptional regulatory protein, C terminal	-	KT	Response_reg,Trans_reg_C	-	NBC_00516	NBC_00516_P1_I12_M17	OG0000166	NBC_00516_14_terpene
OG205_01675	iron-sulfur cluster biosynthesis protein	100		FALSE			P1_I12_M10	0.96		0	0.0045	Belongs to the HesB IscA family	-	S	-	-	NBC_00516	NBC_00516_P1_I12_M10	OG0010678	NBC_00516_13_NRP-metallophore_NRPS_RiPP-like,NBC_00516_6_thiopeptide_LAP_NRPS
OG205_01700	hypothetical protein	105	unknown	FALSE	2		P1_I12_M10	0.92	NRPS, RiPP-like	1	0.5688	-	-	S	-	-	NBC_00516	NBC_00516_P1_I12_M10	OG0012949	NBC_00516_13_NRP-metallophore_NRPS_RiPP-like,NBC_00516_6_thiopeptide_LAP_NRPS
OG205_01705	ABC transporter substrate-binding protein	330	transport	FALSE	2		P1_I12_M10	0.95	NRPS, RiPP-like	0	0.009	Periplasmic binding protein	-	P	Peripla_BP_2	M00240	NBC_00516	NBC_00516_P1_I12_M10	OG0004060	NBC_00516_13_NRP-metallophore_NRPS_RiPP-like,NBC_00516_6_thiopeptide_LAP_NRPS
OG205_01880	hypothetical protein	309	unknown	FALSE	2		P1_I12_M10	0.81	NRPS, RiPP-like	0	0.0072	Concanavalin A-like lectin/glucanases superfamily	-	G	Laminin_G_3	-	NBC_00516	NBC_00516_P1_I12_M10	OG0012826	NBC_00516_13_NRP-metallophore_NRPS_RiPP-like,NBC_00516_6_thiopeptide_LAP_NRPS
OG205_01885	DUF4232 domain-containing protein	185	unknown	FALSE	2		P1_I12_M10	0.87	NRPS, RiPP-like	0	0.0062	Protein of unknown function (DUF4232)	-	S	DUF4232	-	NBC_00516	NBC_00516_P1_I12_M10	OG0008201	NBC_00516_13_NRP-metallophore_NRPS_RiPP-like,NBC_00516_6_thiopeptide_LAP_NRPS
OG205_02135	alpha/beta hydrolase	327		FALSE			P2_I13_M30	0.83		0	0.0122	Alpha/beta hydrolase family	-	S	Abhydrolase_1	-	NBC_00516	NBC_00516_P2_I13_M30	OG0005438	NBC_00516_4_thiopeptide_LAP_NRPS
OG205_02160	IS630 family transposase	365		FALSE			P1_I12_M22	0.81		1	0.9958	manually curated	-	L	DDE_3,HTH_29,HTH_32	-	NBC_00516	NBC_00516_P1_I12_M22	OG0000144	NBC_00516_11_terpene
OG205_02310	Tat pathway signal sequence domain protein	258		FALSE			P1_I12_M17	0.81		0	0.0081	-	-	S	Polysacc_lyase	-	NBC_00516	NBC_00516_P1_I12_M17	OG0006115	NBC_00516_14_terpene
OG205_02470	NAD(P)/FAD-dependent oxidoreductase	447		FALSE			P1_I12_M17	0.9		0	0.0057	Pyridine nucleotide-disulphide oxidoreductase, dimerisation domain	-	C	Pyr_redox_2,Pyr_redox_dim	M00009,M00011,M00036,M00307,M00532	NBC_00516	NBC_00516_P1_I12_M17	OG0000963	NBC_00516_14_terpene
OG205_02520	class I SAM-dependent methyltransferase	318		FALSE			P1_I12_M17	0.91		0	0.4057	3-demethylubiquinone-9 3-O-methyltransferase activity	-	H	Methyltransf_11,Methyltransf_25	-	NBC_00516	NBC_00516_P1_I12_M17	OG0012933	NBC_00516_14_terpene
OG205_02535	histidine kinase	525		FALSE			P1_I12_M17	0.81		0	0.0085	Histidine kinase	-	T	HATPase_c,HisKA_3	-	NBC_00516	NBC_00516_P1_I12_M17	OG0001521	NBC_00516_14_terpene
OG205_02565	KUP/HAK/KT family potassium transporter	644		FALSE			P1_I12_M10	0.93		0	0.0054	Transport of potassium into the cell	kup	P	K_trans	-	NBC_00516	NBC_00516_P1_I12_M10	OG0008059	NBC_00516_13_NRP-metallophore_NRPS_RiPP-like,NBC_00516_6_thiopeptide_LAP_NRPS
OG205_03090	nuclear transport factor 2 family protein	120		FALSE			P2_I13_M30	0.87		0	0.0121	SnoaL-like domain	-	O	SnoaL_2	-	NBC_00516	NBC_00516_P2_I13_M30	OG0004299	NBC_00516_4_thiopeptide_LAP_NRPS
OG205_03315	jacalin-like lectin	430		FALSE			P1_I12_M17	0.82		0	0.0045	Jacalin-like lectin domain	-	S	Exo_endo_phos,Jacalin	-	NBC_00516	NBC_00516_P1_I12_M17	OG0006445	NBC_00516_14_terpene
OG205_03340	SGNH/GDSL hydrolase family protein	411		FALSE			P1_I12_M17	0.87		0	0.0465	GDSL-like Lipase/Acylhydrolase family	-	E	Lipase_GDSL_2	-	NBC_00516	NBC_00516_P1_I12_M17	OG0000227	NBC_00516_14_terpene
OG205_03390	hypothetical protein	136		FALSE			P1_I12_M17	0.93		0	0.0095	-	-	S	-	-	NBC_00516	NBC_00516_P1_I12_M17	Singleton	NBC_00516_14_terpene
OG205_03430	extracellular solute-binding protein	426		FALSE			P1_I12_M22	0.98		0	0.0173	Bacterial extracellular solute-binding protein	-	G	SBP_bac_1,SBP_bac_8	M00196,M00207	NBC_00516	NBC_00516_P1_I12_M22	OG0001489	NBC_00516_11_terpene
OG205_03435	sugar ABC transporter permease	323		FALSE			P1_I12_M22	0.94		0	0.0039	Binding-protein-dependent transport system inner membrane component	-	P	BPD_transp_1	M00196,M00207	NBC_00516	NBC_00516_P1_I12_M22	OG0000006	NBC_00516_11_terpene
OG205_03445	endo-1,4-beta-xylanase	331		FALSE			P1_I12_M22	0.96		0	0.0099	Glycosyl hydrolase family 10	-	G	Glyco_hydro_10	-	NBC_00516	NBC_00516_P1_I12_M22	OG0000670	NBC_00516_11_terpene
OG205_04045	LLM class flavin-dependent oxidoreductase	270		FALSE			P1_I12_M17	0.83		0	0.0069	Luciferase-like monooxygenase	-	C	Bac_luciferase	-	NBC_00516	NBC_00516_P1_I12_M17	OG0000085	NBC_00516_14_terpene
OG205_04050	alpha/beta fold hydrolase	266		FALSE			P1_I12_M17	0.86		0	0.0086	Serine aminopeptidase, S33	-	I	Abhydrolase_1,Abhydrolase_4	-	NBC_00516	NBC_00516_P1_I12_M17	OG0001074	NBC_00516_14_terpene
OG205_04060	glycoside hydrolase family 88 protein	338		FALSE			P1_I12_M44	0.86		0	0.0078	Glycosyl Hydrolase Family 88	-	S	Glyco_hydro_88	-	NBC_00516	NBC_00516_P1_I12_M44	OG0010267	NBC_00516_7_terpene
OG205_04290	MFS transporter	273		FALSE			P1_I12_M17	0.85						S			NBC_00516	NBC_00516_P1_I12_M17	OG0009463	NBC_00516_14_terpene
OG205_04540	STAS domain-containing protein	105		FALSE			P1_I12_M10	0.89		0	0.0113	Belongs to the anti-sigma-factor antagonist family	rsfA	T	STAS,STAS_2	-	NBC_00516	NBC_00516_P1_I12_M10	OG0000036	NBC_00516_13_NRP-metallophore_NRPS_RiPP-like,NBC_00516_6_thiopeptide_LAP_NRPS
OG205_04560	helix-turn-helix domain-containing protein	317		FALSE			P1_I12_M17	0.82		0	0.0701	DJ-1/PfpI family	-	K	DJ-1_PfpI,HTH_18	-	NBC_00516	NBC_00516_P1_I12_M17	OG0000025	NBC_00516_14_terpene
OG205_04810	acyl-CoA/acyl-ACP dehydrogenase	320		FALSE			P1_I12_M17	0.86		0	0.0097	Acyl-CoA dehydrogenase, C-terminal domain	fadE28	I	Acyl-CoA_dh_1,Acyl-CoA_dh_N	-	NBC_00516	NBC_00516_P1_I12_M17	OG0004913	NBC_00516_14_terpene
OG205_04905	class I SAM-dependent methyltransferase	271	biosynthetic-additional	FALSE	5		P1_I12_M17	0.9	betalactone	0	0.0095	ubiE/COQ5 methyltransferase family	-	Q	Methyltransf_11,Methyltransf_25	M00781	NBC_00516	NBC_00516_P1_I12_M17	OG0002849	NBC_00516_14_terpene
OG205_05040	acyl-CoA synthetase	504		FALSE			P1_I12_M17	0.81		0	0.0101	AMP-binding enzyme C-terminal domain	-	IQ	AMP-binding,AMP-binding_C	M00086	NBC_00516	NBC_00516_P1_I12_M17	OG0001600	NBC_00516_14_terpene
OG205_05070	acyl-CoA synthetase	528		FALSE			P1_I12_M17	0.84		0	0.0065	AMP-binding enzyme C-terminal domain	-	IQ	AMP-binding,AMP-binding_C	-	NBC_00516	NBC_00516_P1_I12_M17	OG0003813	NBC_00516_14_terpene
OG205_05140	aminotransferase class I/II-fold pyridoxal phosphate-dependent enzyme	373		FALSE			P1_I12_M17	0.87		0	0.0186	Aminotransferase class I and II	patB	E	Aminotran_1_2	-	NBC_00516	NBC_00516_P1_I12_M17	OG0003872	NBC_00516_14_terpene
OG205_05225	S8/S53 family peptidase	398		FALSE			P1_I12_M17	0.94		0	0.0083	Belongs to the peptidase S8 family	-	O	Peptidase_S8	-	NBC_00516	NBC_00516_P1_I12_M17	OG0006181	NBC_00516_14_terpene
OG205_05510	DUF397 domain-containing protein	67		FALSE			P1_I12_M17	0.87		0	0.0051	Domain of unknown function (DUF397)	-	S	DUF397	-	NBC_00516	NBC_00516_P1_I12_M17	OG0000003	NBC_00516_14_terpene
OG205_05530	recombinase family protein	238		FALSE			P1_I12_M17	0.93						S			NBC_00516	NBC_00516_P1_I12_M17	OG0005346	NBC_00516_14_terpene
OG205_05560	hypothetical protein	390		FALSE			P1_I12_M17	0.88		0	0.0115	nUDIX hydrolase	-	L	-	-	NBC_00516	NBC_00516_P1_I12_M17	OG0005370	NBC_00516_14_terpene
OG205_05565	class I SAM-dependent methyltransferase	279		FALSE			P1_I12_M17	0.87		0	0.0063	O-methyltransferase that catalyzes the 2 O-methylation steps in the ubiquinone biosynthetic pathway	ubiG	H	Methyltransf_11,Methyltransf_23	M00117	NBC_00516	NBC_00516_P1_I12_M17	OG0001792	NBC_00516_14_terpene
OG205_05570	IS3 family transposase	45		FALSE			P1_I12_M17	0.91						S			NBC_00516	NBC_00516_P1_I12_M17	OG0000176	NBC_00516_14_terpene
OG205_05585	hypothetical protein	305		FALSE			P1_I12_M17	0.94		0	0.0056	-	-	S	-	-	NBC_00516	NBC_00516_P1_I12_M17	OG0011491	NBC_00516_14_terpene
OG205_05605	hypothetical protein	363		FALSE			P1_I12_M17	0.89		0	0.0058	-	-	S	-	-	NBC_00516	NBC_00516_P1_I12_M17	OG0017561	NBC_00516_14_terpene
OG205_05610	helix-turn-helix domain-containing protein	279		FALSE			P1_I12_M17	0.9		0	0.0865	Transcriptional regulator	-	K	-	-	NBC_00516	NBC_00516_P1_I12_M17	OG0014311	NBC_00516_14_terpene
OG205_05940	ankyrin repeat domain-containing protein	235		FALSE			P1_I12_M17	0.85		0	0.0082	Ankyrin repeat	-	S	Ank_2	-	NBC_00516	NBC_00516_P1_I12_M17	OG0010946	NBC_00516_14_terpene
OG205_05945	threonine/serine dehydratase	318		FALSE			P2_I13_M30	0.84		0	0.0055	Pyridoxal-phosphate dependent enzyme	-	E	PALP	M00570	NBC_00516	NBC_00516_P2_I13_M30	OG0000448	NBC_00516_4_thiopeptide_LAP_NRPS
OG205_05975	cysteine hydrolase	204		FALSE			P1_I12_M17	0.88		0	0.0109	Isochorismatase family	-	Q	Isochorismatase	-	NBC_00516	NBC_00516_P1_I12_M17	OG0000110	NBC_00516_14_terpene
OG205_05985	hypothetical protein	209		FALSE			P1_I12_M17	0.92		0	0.0043	-	-	S	-	-	NBC_00516	NBC_00516_P1_I12_M17	OG0013071	NBC_00516_14_terpene
OG205_05990	PrsW family intramembrane metalloprotease	385		FALSE			P1_I12_M17	0.9		0	0.0041	Protease prsW family	-	S	PrsW-protease	-	NBC_00516	NBC_00516_P1_I12_M17	OG0001589	NBC_00516_14_terpene
OG205_05995	HD domain-containing protein	257		FALSE			P1_I12_M17	0.95		0	0.0115	HD domain	-	S	HD	-	NBC_00516	NBC_00516_P1_I12_M17	OG0005211	NBC_00516_14_terpene
OG205_06115	GMC family oxidoreductase	547		FALSE			P1_I12_M17	0.91		0	0.0104	GMC oxidoreductase	-	E	FAD_binding_2,GMC_oxred_C,GMC_oxred_N	-	NBC_00516	NBC_00516_P1_I12_M17	OG0001432	NBC_00516_14_terpene
OG205_06195	tetratricopeptide repeat protein	927		FALSE			P1_I12_M17	0.89		0	0.0081	Bacterial transcriptional activator domain	-	K	BTAD,NB-ARC,TPR_12,TPR_7,TPR_8,Trans_reg_C	-	NBC_00516	NBC_00516_P1_I12_M17	OG0000017	NBC_00516_14_terpene
OG205_06225	sigma-70 family RNA polymerase sigma factor	530		FALSE			P1_I12_M17	0.9		0	0.019	belongs to the sigma-70 factor family	-	K	CAP,Sigma70_r2	-	NBC_00516	NBC_00516_P1_I12_M17	OG0000265	NBC_00516_14_terpene
OG205_06250	phenylacetate--CoA ligase family protein	481		FALSE			P1_I12_M17	0.92		0	0.0098	Catalyzes the activation of phenylacetic acid (PA) to phenylacetyl-CoA (PA-CoA)	-	H	-	-	NBC_00516	NBC_00516_P1_I12_M17	OG0014288	NBC_00516_14_terpene
OG205_06265	peptidase inhibitor family I36 protein	128		FALSE			P1_I12_M17	0.81		0	0.0085	Peptidase inhibitor family I36	-	S	Inhibitor_I36	-	NBC_00516	NBC_00516_P1_I12_M17	OG0007613	NBC_00516_14_terpene
OG205_06315	hypothetical protein	316		FALSE			P1_I12_M17	0.8		0	0.0102	-	-	S	-	-	NBC_00516	NBC_00516_P1_I12_M17	OG0017365	NBC_00516_14_terpene
OG205_06590	hypothetical protein	118		FALSE			P1_I12_M17	0.92		0	0.0123	5-carboxymethyl-2-hydroxymuconate isomerase	-	E	CHMI	M00533	NBC_00516	NBC_00516_P1_I12_M17	OG0004256	NBC_00516_14_terpene
OG205_06655	DMT family transporter	302		FALSE			P1_I12_M17	0.84		0	0.0069	EamA-like transporter family	-	EG	EamA	-	NBC_00516	NBC_00516_P1_I12_M17	OG0000817	NBC_00516_14_terpene
OG205_06670	cupin domain-containing protein	163		FALSE			P1_I12_M17	0.87		0	0.0174	Cupin domain	-	G	Cupin_2	-	NBC_00516	NBC_00516_P1_I12_M17	OG0000298	NBC_00516_14_terpene
OG205_07135	GAF and ANTAR domain-containing protein	255		FALSE			P1_I12_M17	0.89		0	0.0154	ANTAR	-	T	ANTAR,GAF_2	-	NBC_00516	NBC_00516_P1_I12_M17	OG0000141	NBC_00516_14_terpene
OG205_07290	glycoside hydrolase family 78 protein	1205	unknown	FALSE	8		P1_I12_M17	0.9	arylpolyene			Bacterial alpha-L-rhamnosidase C-terminal domain	-	G	Bac_rhamnosid,Bac_rhamnosid6H,Bac_rhamnosid_C,Bac_rhamnosid_N,BetaGal_dom4_5	-	NBC_00516	NBC_00516_P1_I12_M17	OG0000678	NBC_00516_14_terpene
OG205_07430	D-Ala-D-Ala carboxypeptidase family metallohydrolase	245		FALSE			P2_I13_M16	0.86		0	0.0062	peptidoglycan-binding domain-containing protein	-	M	PG_binding_1,Peptidase_M15_3	-	NBC_00516	NBC_00516_P2_I13_M16	OG0000441	NBC_00516_36_redox-cofactor
OG205_07505	hypothetical protein	235		FALSE			P1_I12_M17	0.91		0	0.0115	nuclear chromosome segregation	-	D	-	-	NBC_00516	NBC_00516_P1_I12_M17	OG0013167	NBC_00516_14_terpene
OG205_07510	DUF1269 domain-containing protein	161		FALSE			P1_I12_M17	0.91		0	0.0065	Protein of unknown function (DUF1269)	-	S	DUF1269	-	NBC_00516	NBC_00516_P1_I12_M17	OG0005586	NBC_00516_14_terpene
OG205_07525	AI-2E family transporter	336		FALSE			P1_I12_M17	0.88		0	0.007	AI-2E family transporter	-	S	AI-2E_transport	-	NBC_00516	NBC_00516_P1_I12_M17	Singleton	NBC_00516_14_terpene
OG205_07540	patatin-like phospholipase family protein	278		FALSE			P1_I12_M17	0.88		0	0.0095	Patatin-like phospholipase	-	S	Patatin	-	NBC_00516	NBC_00516_P1_I12_M17	OG0007148	NBC_00516_14_terpene
OG205_07570	hypothetical protein	172		FALSE			P1_I12_M17	0.87		0	0.0106	membrane protein of uknown function UCP014873	-	S	-	-	NBC_00516	NBC_00516_P1_I12_M17	OG0004411	NBC_00516_14_terpene
OG205_07575	diacylglycerol kinase family protein	429		FALSE			P1_I12_M17	0.9		0	0.0117	Diacylglycerol kinase catalytic domain	-	G	DAGK_cat	-	NBC_00516	NBC_00516_P1_I12_M17	OG0004735	NBC_00516_14_terpene
OG205_07580	glutaminyl-peptide cyclotransferase	270		FALSE			P1_I12_M17	0.9		0	0.0151	Glutamine cyclotransferase	-	O	Glu_cyclase_2	-	NBC_00516	NBC_00516_P1_I12_M17	OG0009888	NBC_00516_14_terpene
OG205_07635	hypothetical protein	269		FALSE			P2_I13_M30	0.92		0	0.0077	-	-	S	ABM	-	NBC_00516	NBC_00516_P2_I13_M30	OG0004750	NBC_00516_4_thiopeptide_LAP_NRPS
OG205_07640	FAD/NAD(P)-binding protein	636	unknown	FALSE	9		P1_I12_M17	0.83	NRP-metallophore, NRPS, RiPP-like	0	0.0084	FAD-NAD(P)-binding	-	CH	NAD_binding_9	-	NBC_00516	NBC_00516_P1_I12_M17	OG0000741	NBC_00516_14_terpene
OG205_07805	Gfo/Idh/MocA family oxidoreductase	402	biosynthetic-additional	FALSE	9		P1_I12_M44	0.91	NRP-metallophore, NRPS, RiPP-like	0	0.0274	oxidoreductase	-	E	GFO_IDH_MocA,GFO_IDH_MocA_C	-	NBC_00516	NBC_00516_P1_I12_M44	OG0004310	NBC_00516_7_terpene
OG205_07865	peptidoglycan-binding protein	154	unknown	FALSE	9		P1_I12_M17	0.88	NRP-metallophore, NRPS, RiPP-like	0	0.0141	Peptidoglycan-binding domain 1 protein	-	M	PG_binding_1	-	NBC_00516	NBC_00516_P1_I12_M17	OG0009500	NBC_00516_14_terpene
OG205_07875	tetratricopeptide repeat protein	964		FALSE			P1_I12_M17	0.89		0	0.0761	DNA-binding transcriptional activator of the SARP family	-	K	BTAD,NB-ARC,TPR_10,TPR_12,TPR_7,TPR_8,Trans_reg_C	-	NBC_00516	NBC_00516_P1_I12_M17	OG0000017	NBC_00516_14_terpene
OG205_07925	DUF4342 domain-containing protein	96		FALSE			P1_I12_M17	0.89		0	0.0074	Domain of unknown function (DUF4342)	-	K	DUF4342	-	NBC_00516	NBC_00516_P1_I12_M17	Singleton	NBC_00516_14_terpene
OG205_08005	hypothetical protein	225		FALSE			P2_I13_M30	0.95		0	0.0093	-	-	S	-	-	NBC_00516	NBC_00516_P2_I13_M30	OG0017221	NBC_00516_4_thiopeptide_LAP_NRPS
OG205_08040	NAD(P)-binding domain-containing protein	514		FALSE			P1_I12_M17	0.9		0	0.0101	Pyridine nucleotide-disulphide oxidoreductase	-	P	Pyr_redox_3	-	NBC_00516	NBC_00516_P1_I12_M17	OG0006951	NBC_00516_14_terpene
OG205_08050	HAMP domain-containing histidine kinase	413		FALSE			P1_I12_M17	0.89		0	0.0073	Histidine kinase-like ATPase domain	-	T	HATPase_c,HisKA	-	NBC_00516	NBC_00516_P1_I12_M17	OG0000225	NBC_00516_14_terpene
OG205_08105	class I SAM-dependent methyltransferase	250		FALSE			P1_I12_M17	0.87		0	0.008	Methyltransferase domain	-	Q	Methyltransf_11,Methyltransf_25	-	NBC_00516	NBC_00516_P1_I12_M17	OG0002849	NBC_00516_14_terpene
OG205_08135	MgtC/SapB family protein	140		FALSE			P1_I12_M10	0.89		0	0.0043	MgtC family	mgtC	S	MgtC	-	NBC_00516	NBC_00516_P1_I12_M10	OG0004940	NBC_00516_13_NRP-metallophore_NRPS_RiPP-like,NBC_00516_6_thiopeptide_LAP_NRPS
OG205_08235	carboxylesterase family protein	504		FALSE			P1_I12_M17	0.92		0	0.0112	Carboxylesterase family	-	I	COesterase	-	NBC_00516	NBC_00516_P1_I12_M17	OG0000116	NBC_00516_14_terpene
OG205_08240	carboxylesterase family protein	434		FALSE			P1_I12_M17	0.9		0	0.0073	Carboxylesterase family	-	I	COesterase	-	NBC_00516	NBC_00516_P1_I12_M17	OG0000116	NBC_00516_14_terpene
OG205_08265	GNAT family N-acetyltransferase	168		FALSE			P1_I12_M17	0.88		0	0.0081	Acetyltransferase (GNAT) domain	-	J	Acetyltransf_1,Acetyltransf_10	-	NBC_00516	NBC_00516_P1_I12_M17	OG0005192	NBC_00516_14_terpene
OG205_08270	VOC family protein	117		FALSE			P1_I12_M17	0.9		0	0.0083	Glyoxalase-like domain	-	E	-	-	NBC_00516	NBC_00516_P1_I12_M17	OG0000133	NBC_00516_14_terpene
OG205_08350	hypothetical protein	363		FALSE			P1_I12_M17	0.92		0	0.0125	Zinc finger, swim domain protein	-	S	SWIM	-	NBC_00516	NBC_00516_P1_I12_M17	OG0007809	NBC_00516_14_terpene
OG205_08390	ATP-binding protein	171		FALSE			P1_I12_M10	0.84		0	0.008	AAA domain	-	S	AAA_33	-	NBC_00516	NBC_00516_P1_I12_M10	OG0012330	NBC_00516_13_NRP-metallophore_NRPS_RiPP-like,NBC_00516_6_thiopeptide_LAP_NRPS
OG205_08395	sucrase ferredoxin	287		FALSE			P1_I12_M10	0.96		0	0.0111	Sucrase/ferredoxin-like	-	O	Suc_Fer-like	-	NBC_00516	NBC_00516_P1_I12_M10	OG0004286	NBC_00516_13_NRP-metallophore_NRPS_RiPP-like,NBC_00516_6_thiopeptide_LAP_NRPS
OG205_08480	DinB family protein	164		FALSE			P1_I12_M17	0.94		0	0.0108	Protein of unknown function (DUF664)	-	S	DUF664	-	NBC_00516	NBC_00516_P1_I12_M17	OG0000841	NBC_00516_14_terpene
OG205_08510	GrpB family protein	345		FALSE			P1_I12_M17	0.89		0	0.0128	GrpB protein	-	Q	GrpB,Methyltransf_11	-	NBC_00516	NBC_00516_P1_I12_M17	OG0005179	NBC_00516_14_terpene
OG205_08515	helix-turn-helix domain-containing protein	323		FALSE			P1_I12_M17	0.9		1	0.9812	Transcriptional regulator containing an amidase domain and an AraC-type DNA-binding HTH domain	-	K	DJ-1_PfpI,HTH_18	-	NBC_00516	NBC_00516_P1_I12_M17	OG0000025	NBC_00516_14_terpene
OG205_08585	epoxide hydrolase	361		FALSE			P1_I12_M17	0.94		0	0.0055	hydrolase or acyltransferase of alpha beta superfamily	-	S	EHN	-	NBC_00516	NBC_00516_P1_I12_M17	OG0000283	NBC_00516_14_terpene
OG205_08600	methyltransferase domain-containing protein	240		FALSE			P1_I12_M17	0.88		0	0.0328	ubiE/COQ5 methyltransferase family	-	Q	Methyltransf_11	-	NBC_00516	NBC_00516_P1_I12_M17	OG0000386	NBC_00516_14_terpene
OG205_08620	sulfite exporter TauE/SafE family protein	299		FALSE			P1_I12_M17	0.85		0	0.0037	membrane transporter protein	cysZ	S	TauE	-	NBC_00516	NBC_00516_P1_I12_M17	OG0008746	NBC_00516_14_terpene
OG205_08625	hypothetical protein	149		FALSE			P1_I12_M17	0.81		0	0.0068			S			NBC_00516	NBC_00516_P1_I12_M17	Singleton	NBC_00516_14_terpene
OG205_08690	FAD-dependent monooxygenase	397		FALSE			P1_I12_M22	0.9		0	0.0118	FAD binding domain	-	CH	FAD_binding_3	-	NBC_00516	NBC_00516_P1_I12_M22	OG0000482	NBC_00516_11_terpene
OG205_08700	M15 family metallopeptidase	244		FALSE			P1_I12_M17	0.88		0	0.0061	Catalyzes hydrolysis of the D-alanyl-D-alanine dipeptide	-	M	Peptidase_M15	M00651	NBC_00516	NBC_00516_P1_I12_M17	OG0003201	NBC_00516_14_terpene
OG205_08745	hypothetical protein	116		FALSE			P1_I12_M17	0.88		0	0.0165			S			NBC_00516	NBC_00516_P1_I12_M17	Singleton	NBC_00516_14_terpene
OG205_08750	helix-turn-helix domain-containing protein	296		FALSE			P1_I12_M17	0.87		1	0.5812	Helix-turn-helix XRE-family like proteins	-	K	HTH_31	-	NBC_00516	NBC_00516_P1_I12_M17	OG0007775	NBC_00516_14_terpene
OG205_08760	pentapeptide repeat-containing protein	291		FALSE			P1_I12_M17	0.83		0	0.0082	PFAM Pentapeptide repeats (8 copies)	-	S	Pentapeptide,Pentapeptide_3	-	NBC_00516	NBC_00516_P1_I12_M17	OG0001537	NBC_00516_14_terpene
OG205_08835	PIG-L family deacetylase	635		FALSE			P1_I12_M17	0.91		0	0.0116	A mycothiol (MSH, N-acetylcysteinyl-glucosaminyl- inositol) S-conjugate amidase, it recycles conjugated MSH to the N-acetyl cysteine conjugate (AcCys S-conjugate, a mercapturic acid) and the MSH precursor. Involved in MSH-dependent detoxification of a number of alkylating agents and antibiotics	-	S	PIG-L	-	NBC_00516	NBC_00516_P1_I12_M17	OG0004200	NBC_00516_14_terpene
OG205_08880	helix-turn-helix domain-containing protein	735		FALSE			P1_I12_M17	0.92		0	0.0067	sequence-specific DNA binding	-	T	HTH_31,NACHT	-	NBC_00516	NBC_00516_P1_I12_M17	OG0002735	NBC_00516_14_terpene
OG205_08885	S8 family serine peptidase	1051		FALSE			P1_I12_M17	0.84				Belongs to the peptidase S8 family	-	O	Peptidase_S8	-	NBC_00516	NBC_00516_P1_I12_M17	OG0000186	NBC_00516_14_terpene
OG205_08910	LysE family translocator	196		FALSE			P1_I12_M17	0.88		0	0.007	LysE type translocator	-	E	LysE	-	NBC_00516	NBC_00516_P1_I12_M17	OG0000122	NBC_00516_14_terpene
OG205_09175	M4 family metallopeptidase	505		FALSE			P1_I12_M44	0.82		0	0.0071	Fungalysin/Thermolysin Propeptide Motif	-	E	FTP,He_PIG,P_proprotein,Peptidase_M4,Peptidase_M4_C	-	NBC_00516	NBC_00516_P1_I12_M44	OG0000187	NBC_00516_7_terpene
OG205_09240	hypothetical protein	153		FALSE			P1_I12_M17	0.89		0	0.0102	-	-	S	-	-	NBC_00516	NBC_00516_P1_I12_M17	OG0007957	NBC_00516_14_terpene
OG205_09370	tetratricopeptide repeat protein	151		FALSE			P1_I12_M17	0.88						S			NBC_00516	NBC_00516_P1_I12_M17	OG0000017	NBC_00516_14_terpene
OG205_09410	SDR family oxidoreductase	351		FALSE			P1_I12_M17	0.88		0	0.0049	GDP-mannose 4,6 dehydratase	-	M	Epimerase,GDP_Man_Dehyd	M00361,M00362,M00632,M00793	NBC_00516	NBC_00516_P1_I12_M17	OG0000175	NBC_00516_14_terpene
OG205_09415	DEAD/DEAH box helicase	1829		FALSE			P1_I12_M17	0.9				DEAD DEAH box helicase	-	L	DEAD,DUF1998,Helicase_C	-	NBC_00516	NBC_00516_P1_I12_M17	OG0010094	NBC_00516_14_terpene
OG205_09420	hypothetical protein	306		FALSE			P1_I12_M17	0.85		0	0.0189	-	-	S	-	-	NBC_00516	NBC_00516_P1_I12_M17	OG0010474	NBC_00516_14_terpene
OG205_09430	hypothetical protein	90		FALSE			P1_I12_M17	0.96		0	0.0269	-	-	S	-	-	NBC_00516	NBC_00516_P1_I12_M17	OG0009054	NBC_00516_14_terpene
OG205_09435	carbamate kinase	298		FALSE			P1_I12_M17	0.97		0	0.0099	Amino acid kinase family	arcC	E	AA_kinase	-	NBC_00516	NBC_00516_P1_I12_M17	OG0006506	NBC_00516_14_terpene
OG205_09440	ornithine carbamoyltransferase	330		FALSE			P1_I12_M17	0.94		0	0.0105	Aspartate/ornithine carbamoyltransferase, Asp/Orn binding domain	argF	E	OTCace,OTCace_N	M00029,M00844	NBC_00516	NBC_00516_P1_I12_M17	OG0001389	NBC_00516_14_terpene
OG205_09445	arginine deiminase	414		FALSE			P1_I12_M17	0.97		0	0.0077	Amidinotransferase	arcA	E	Amidinotransf	-	NBC_00516	NBC_00516_P1_I12_M17	OG0001554	NBC_00516_14_terpene
OG205_09450	amino acid permease	457		FALSE			P1_I12_M17	0.97		0	0.0029	Amino acid permease	-	E	AA_permease_2	-	NBC_00516	NBC_00516_P1_I12_M17	OG0004301	NBC_00516_14_terpene
OG205_09455	zinc-dependent alcohol dehydrogenase family protein	345		FALSE			P1_I12_M17	0.97		0	0.007	Alcohol dehydrogenase GroES-like domain	-	E	ADH_N,ADH_N_assoc,ADH_zinc_N	-	NBC_00516	NBC_00516_P1_I12_M17	OG0000112	NBC_00516_14_terpene
OG205_09460	hypothetical protein	71		FALSE			P1_I12_M17	0.96		0	0.0041	Phospholipase_D-nuclease N-terminal	-	S	PLDc_N	-	NBC_00516	NBC_00516_P1_I12_M17	OG0017047	NBC_00516_14_terpene
OG205_09465	CBS domain-containing protein	202		FALSE			P1_I12_M17	0.97		0	0.0095	Domain in cystathionine beta-synthase and other proteins.	-	S	BON,CBS	-	NBC_00516	NBC_00516_P1_I12_M17	OG0000198	NBC_00516_14_terpene
OG205_09470	CBS domain-containing protein	228		FALSE			P1_I12_M17	0.96		0	0.0091	BON domain	-	T	BON,CBS	-	NBC_00516	NBC_00516_P1_I12_M17	OG0000198	NBC_00516_14_terpene
OG205_09475	nitroreductase family protein	331		FALSE			P1_I12_M17	0.94		0	0.0106	Nitroreductase	-	C	Nitroreductase	-	NBC_00516	NBC_00516_P1_I12_M17	OG0000743	NBC_00516_14_terpene
OG205_09480	phosphoenolpyruvate synthase	748		FALSE			P1_I12_M17	0.96		0	0.0127	Pyruvate phosphate dikinase, PEP/pyruvate binding domain	ppsA	G	PEP-utilizers,PEP-utilizers_C,PPDK_N	M00173,M00374,M00837,M00838	NBC_00516	NBC_00516_P1_I12_M17	OG0001238	NBC_00516_14_terpene
OG205_09485	type I glyceraldehyde-3-phosphate dehydrogenase	336		FALSE			P1_I12_M17	0.96		0	0.0079	Belongs to the glyceraldehyde-3-phosphate dehydrogenase family	gapA	G	Gp_dh_C,Gp_dh_N	M00001,M00002,M00003,M00165,M00166,M00308,M00552	NBC_00516	NBC_00516_P1_I12_M17	OG0000515	NBC_00516_14_terpene
OG205_09490	DoxX family membrane protein	184		FALSE			P1_I12_M17	0.95		0	0.0112	DoxX	-	S	DoxX	-	NBC_00516	NBC_00516_P1_I12_M17	OG0004918	NBC_00516_14_terpene
OG205_09495	universal stress protein	300		FALSE			P1_I12_M17	0.96		0	0.0046	Universal stress protein family	-	T	Usp	-	NBC_00516	NBC_00516_P1_I12_M17	OG0000026	NBC_00516_14_terpene
OG205_09500	hypothetical protein	197		FALSE			P1_I12_M17	0.94		0	0.0078	-	-	S	-	-	NBC_00516	NBC_00516_P1_I12_M17	OG0000290	NBC_00516_14_terpene
OG205_09505	heavy metal translocating P-type ATPase	753		FALSE			P1_I12_M17	0.99		0	0.0072	heavy metal translocating P-type ATPase	-	P	E1-E2_ATPase,Hemerythrin,Hydrolase	-	NBC_00516	NBC_00516_P1_I12_M17	OG0000183	NBC_00516_14_terpene
OG205_09510	universal stress protein	167		FALSE			P1_I12_M17	0.99		0	0.0119	Universal stress protein	-	T	Usp	-	NBC_00516	NBC_00516_P1_I12_M17	OG0000026	NBC_00516_14_terpene
OG205_09515	hypothetical protein	46		FALSE			P1_I12_M17	0.91		0	0.0037			S			NBC_00516	NBC_00516_P1_I12_M17	Singleton	NBC_00516_14_terpene
OG205_09520	cation-transporting P-type ATPase	859		FALSE			P1_I12_M17	0.94		0	0.0074	Cation transporter/ATPase, N-terminus	-	P	Cation_ATPase,Cation_ATPase_C,Cation_ATPase_N,E1-E2_ATPase,Hydrolase	-	NBC_00516	NBC_00516_P1_I12_M17	OG0000671	NBC_00516_14_terpene
OG205_09525	hypothetical protein	141		FALSE			P1_I12_M17	0.9		0	0.0052	-	-	S	-	-	NBC_00516	NBC_00516_P1_I12_M17	OG0014287	NBC_00516_14_terpene
OG205_09530	cyclic nucleotide-binding domain-containing protein	155		FALSE			P1_I12_M17	0.97		0	0.0145	Cyclic nucleotide-monophosphate binding domain	-	T	cNMP_binding	-	NBC_00516	NBC_00516_P1_I12_M17	OG0000682	NBC_00516_14_terpene
OG205_09535	flavodoxin domain-containing protein	178		FALSE			P1_I12_M17	0.97		0	0.0117	Flavodoxin domain	-	CH	Flavodoxin_5	M00121	NBC_00516	NBC_00516_P1_I12_M17	OG0004602	NBC_00516_14_terpene
OG205_09540	hypothetical protein	197		FALSE			P1_I12_M17	0.96		0	0.0119	-	-	S	-	-	NBC_00516	NBC_00516_P1_I12_M17	OG0000290	NBC_00516_14_terpene
OG205_09545	universal stress protein	154		FALSE			P1_I12_M17	0.93		0	0.0044	Universal stress protein family	-	T	Usp	-	NBC_00516	NBC_00516_P1_I12_M17	OG0000026	NBC_00516_14_terpene
OG205_09550	ABC transporter ATP-binding protein	307		FALSE			P1_I12_M17	0.95		0	0.0144	ABC-type multidrug transport system, ATPase component	-	V	ABC_tran,DUF4162	M00254	NBC_00516	NBC_00516_P1_I12_M17	OG0000019	NBC_00516_14_terpene
OG205_09555	ABC transporter permease	389		FALSE			P1_I12_M17	0.99		0	0.0099	ABC-type multidrug transport system, permease component	-	V	ABC2_membrane_2,ABC2_membrane_3	M00254	NBC_00516	NBC_00516_P1_I12_M17	OG0010410	NBC_00516_14_terpene
OG205_09560	ABC transporter permease	365		FALSE			P1_I12_M17	0.94		0	0.0038	ABC-type multidrug transport system, permease component	-	V	ABC2_membrane_3	M00254	NBC_00516	NBC_00516_P1_I12_M17	OG0010410	NBC_00516_14_terpene
OG205_09565	wax ester/triacylglycerol synthase family O-acyltransferase	432		FALSE			P1_I12_M17	0.96		0	0.0113	Wax ester synthase-like Acyl-CoA acyltransferase domain	-	Q	DUF1298,WES_acyltransf	M00089	NBC_00516	NBC_00516_P1_I12_M17	OG0000934	NBC_00516_14_terpene
OG205_09570	DsrE/DsrF/DrsH-like family protein	155		FALSE			P1_I12_M17	0.98		0	0.0077	DsrE/DsrF/DrsH-like family	-	S	DrsE_2	-	NBC_00516	NBC_00516_P1_I12_M17	OG0010819	NBC_00516_14_terpene
OG205_09575	TusE/DsrC/DsvC family sulfur relay protein	105		FALSE			P1_I12_M17	0.97		1	0.8428	DsrC like protein	-	P	DsrC	-	NBC_00516	NBC_00516_P1_I12_M17	OG0010820	NBC_00516_14_terpene
OG205_09580	NAD(P)/FAD-dependent oxidoreductase	412		FALSE			P1_I12_M17	0.98		0	0.0101	Pyridine nucleotide-disulphide oxidoreductase	-	S	DsrC,Pyr_redox_2	-	NBC_00516	NBC_00516_P1_I12_M17	OG0009707	NBC_00516_14_terpene
OG205_09585	aminotransferase class V-fold PLP-dependent enzyme	576		FALSE			P1_I12_M17	0.8		0	0.0074	Aminotransferase class-V	-	E	Aminotran_5	-	NBC_00516	NBC_00516_P1_I12_M17	OG0010415	NBC_00516_14_terpene
OG205_09595	sulfite exporter TauE/SafE family protein	282		FALSE			P1_I12_M17	0.88		0	0.0032	membrane transporter protein	-	S	TauE	-	NBC_00516	NBC_00516_P1_I12_M17	OG0003779	NBC_00516_14_terpene
OG205_09795	site-2 protease family protein	383		FALSE			P1_I12_M17	0.94		0	0.0081	Belongs to the peptidase M50B family	-	S	CBS,Peptidase_M50	-	NBC_00516	NBC_00516_P1_I12_M17	OG0006647	NBC_00516_14_terpene
OG205_09800	glutamate--cysteine ligase	372		FALSE			P1_I12_M17	0.97		0	0.0056	ATP-dependent carboxylate-amine ligase which exhibits weak glutamate--cysteine ligase activity	-	S	GCS2	-	NBC_00516	NBC_00516_P1_I12_M17	OG0000929	NBC_00516_14_terpene
OG205_09805	hypothetical protein	80		FALSE			P2_I13_M30	0.89		0	0.0091			S			NBC_00516	NBC_00516_P2_I13_M30	Singleton	NBC_00516_4_thiopeptide_LAP_NRPS
OG205_09815	hypothetical protein	237		FALSE			P1_I12_M17	0.98		0	0.0195			S			NBC_00516	NBC_00516_P1_I12_M17	Singleton	NBC_00516_14_terpene
OG205_09820	hypothetical protein	69		FALSE			P1_I12_M17	0.99		0	0.0056			S			NBC_00516	NBC_00516_P1_I12_M17	Singleton	NBC_00516_14_terpene
OG205_09825	GyrI-like domain-containing protein	156		FALSE			P1_I12_M17	0.86		0	0.0124	Bacterial transcription activator, effector binding domain	-	KT	DUF302,GyrI-like	-	NBC_00516	NBC_00516_P1_I12_M17	OG0020256	NBC_00516_14_terpene
OG205_09830	DUF4389 domain-containing protein	461		FALSE			P1_I12_M17	0.99		0	0.0057	Domain of unknown function (DUF4389)	-	S	DUF4389	-	NBC_00516	NBC_00516_P1_I12_M17	OG0004283	NBC_00516_14_terpene
OG205_09835	universal stress protein	148		FALSE			P1_I12_M17	0.99		0	0.0116	Universal stress protein	-	T	Usp	-	NBC_00516	NBC_00516_P1_I12_M17	OG0000026	NBC_00516_14_terpene
OG205_09840	universal stress protein	144		FALSE			P1_I12_M17	0.99		0	0.0084	Universal stress protein	-	T	Usp	-	NBC_00516	NBC_00516_P1_I12_M17	OG0000026	NBC_00516_14_terpene
OG205_09845	CBS domain-containing protein	186		FALSE			P1_I12_M17	0.97		0	0.0135	Domain in cystathionine beta-synthase and other proteins.	-	S	BON,CBS	-	NBC_00516	NBC_00516_P1_I12_M17	OG0000198	NBC_00516_14_terpene
OG205_09850	universal stress protein	301		FALSE			P1_I12_M17	0.95		0	0.0118	Universal stress protein	-	T	Usp	-	NBC_00516	NBC_00516_P1_I12_M17	OG0000026	NBC_00516_14_terpene
OG205_09855	MFS transporter	403		FALSE			P1_I12_M17	0.99		0	0.0035	PFAM Major Facilitator Superfamily	narK2	P	MFS_1,Sugar_tr	M00615	NBC_00516	NBC_00516_P1_I12_M17	OG0000691	NBC_00516_14_terpene
OG205_09860	nitrate reductase subunit alpha	1192		FALSE			P1_I12_M17	1				Belongs to the prokaryotic molybdopterin-containing oxidoreductase family	narZ	C	Molybdopterin,Molydop_binding	M00529,M00530,M00804	NBC_00516	NBC_00516_P1_I12_M17	OG0005141	NBC_00516_14_terpene
OG205_09865	nitrate reductase subunit beta	538		FALSE			P1_I12_M17	0.99		1	0.8321	Nitrate reductase beta subunit	narH	C	Fer4_11,Nitr_red_bet_C	M00529,M00530,M00804	NBC_00516	NBC_00516_P1_I12_M17	OG0005525	NBC_00516_14_terpene
OG205_09870	nitrate reductase molybdenum cofactor assembly chaperone	187		FALSE			P1_I12_M17	0.97		0	0.0053	Nitrate reductase delta subunit	narJ	C	Nitrate_red_del	-	NBC_00516	NBC_00516_P1_I12_M17	OG0005088	NBC_00516_14_terpene
OG205_09875	respiratory nitrate reductase subunit gamma	238		FALSE			P1_I12_M17	0.98		0	0.0076	Nitrate reductase gamma subunit	narI	C	Nitrate_red_gam	M00529,M00530	NBC_00516	NBC_00516_P1_I12_M17	OG0005365	NBC_00516_14_terpene
OG205_09880	globin domain-containing protein	387		FALSE			P1_I12_M17	0.92		0	0.1113	Belongs to the globin family	hmp	C	FAD_binding_6,Globin,NAD_binding_1	-	NBC_00516	NBC_00516_P1_I12_M17	OG0001595	NBC_00516_14_terpene
OG205_09885	ABC transporter permease	67		FALSE			P2_I13_M30	0.87		0	0.011	ABC-type multidrug transport system, permease component	-	V	ABC2_membrane_3	M00254	NBC_00516	NBC_00516_P2_I13_M30	OG0010410	NBC_00516_4_thiopeptide_LAP_NRPS
OG205_09890	SRPBCC family protein	206		FALSE			P1_I12_M17	0.9		0	0.0099	glyoxalase III activity	-	J	MDMPI_N	-	NBC_00516	NBC_00516_P1_I12_M17	OG0008407	NBC_00516_14_terpene
OG205_09895	WS/DGAT domain-containing protein	407		FALSE			P1_I12_M17	0.99		1	0.7465	Protein of unknown function (DUF1298)	-	Q	DUF1298,PAP2_3,WES_acyltransf	-	NBC_00516	NBC_00516_P1_I12_M17	OG0000934	NBC_00516_14_terpene
OG205_09905	hypothetical protein	92		FALSE			P1_I12_M17	0.96		0	0.0116	-	-	S	-	-	NBC_00516	NBC_00516_P1_I12_M17	Singleton	NBC_00516_14_terpene
OG205_09910	hypothetical protein	82		FALSE			P1_I12_M17	0.91		0	0.013			S			NBC_00516	NBC_00516_P1_I12_M17	Singleton	NBC_00516_14_terpene
OG205_09915	hypothetical protein	46		FALSE			P1_I12_M17	0.9		0	0.0053	Zinc-binding dehydrogenase	-	C	ADH_N,ADH_zinc_N,ADH_zinc_N_2	-	NBC_00516	NBC_00516_P1_I12_M17	OG0000020	NBC_00516_14_terpene
OG205_09920	hypothetical protein	123		FALSE			P1_I12_M17	0.95		0	0.0158	Zinc-binding dehydrogenase	-	C	ADH_N,ADH_zinc_N,ADH_zinc_N_2	-	NBC_00516	NBC_00516_P1_I12_M17	OG0000020	NBC_00516_14_terpene
OG205_10095	NAD-binding protein	204		FALSE			P1_I12_M22	0.83		0	0.0098	TrkA-N domain	-	P	TrkA_N	-	NBC_00516	NBC_00516_P1_I12_M22	OG0015688	NBC_00516_11_terpene
OG205_10175	NAD-dependent epimerase/dehydratase family protein	285		FALSE			P1_I12_M17	0.87		0	0.0074	NmrA-like family	-	GM	DUF4440,Epimerase	-	NBC_00516	NBC_00516_P1_I12_M17	OG0000661	NBC_00516_14_terpene
OG205_10220	SGNH/GDSL hydrolase family protein	386		FALSE			P1_I12_M17	0.89		0	0.007	GDSL-like Lipase/Acylhydrolase family	-	E	Lipase_GDSL_2	-	NBC_00516	NBC_00516_P1_I12_M17	OG0000227	NBC_00516_14_terpene
OG205_10230	molybdopterin-dependent oxidoreductase	783		FALSE			P1_I12_M17	0.9		0	0.0115	Belongs to the prokaryotic molybdopterin-containing oxidoreductase family	dmsA	C	Molybdop_Fe4S4,Molybdopterin,Molydop_binding,TAT_signal	-	NBC_00516	NBC_00516_P1_I12_M17	OG0010149	NBC_00516_14_terpene
OG205_10250	leucine-rich repeat domain-containing protein	265		FALSE			P1_I12_M17	0.89		0	0.2167	Leucine-rich repeat (LRR) protein	-	S	-	-	NBC_00516	NBC_00516_P1_I12_M17	OG0010191	NBC_00516_14_terpene
OG205_10315	alpha/beta hydrolase	479		FALSE			P1_I12_M17	0.81		0	0.0056	TAP-like protein	-	S	Abhydrolase_1,Abhydrolase_4	-	NBC_00516	NBC_00516_P1_I12_M17	OG0000397	NBC_00516_14_terpene
OG205_10335	FCD domain-containing protein	246		FALSE			P1_I12_M17	0.85		1	0.9918	FCD domain	-	K	FCD,GntR	-	NBC_00516	NBC_00516_P1_I12_M17	OG0005939	NBC_00516_14_terpene
OG205_10525	hypothetical protein	725		FALSE			P1_I12_M17	0.89		0	0.0066			S			NBC_00516	NBC_00516_P1_I12_M17	Singleton	NBC_00516_14_terpene
OG205_10605	RICIN domain-containing protein	885		FALSE			P1_I12_M17	0.88		0	0.0063	Glycosyl hydrolases family 2	-	G	Glyco_hydro_2,Glyco_hydro_2_C,Glyco_hydro_2_N,RicinB_lectin_2	-	NBC_00516	NBC_00516_P1_I12_M17	OG0010137	NBC_00516_14_terpene
OG205_10630	hypothetical protein	67		FALSE			P1_I12_M17	0.86		0	0.0025			S			NBC_00516	NBC_00516_P1_I12_M17	OG0007632	NBC_00516_14_terpene
OG205_10635	hypothetical protein	154		FALSE			P1_I12_M17	0.94		0	0.0052			S			NBC_00516	NBC_00516_P1_I12_M17	Singleton	NBC_00516_14_terpene
OG205_10790	M48 family metalloprotease	854	unknown	FALSE	11		P1_I12_M17	0.95	thioamitides	0	0.0088	Peptidase family M48	-	O	Peptidase_M48	-	NBC_00516	NBC_00516_P1_I12_M17	OG0006642	NBC_00516_14_terpene
OG205_10815	extracellular solute-binding protein	361	unknown	FALSE	11		P1_I12_M17	0.87	thioamitides	0	0.0164	Bacterial extracellular solute-binding protein	-	P	SBP_bac_11,SBP_bac_6	M00190	NBC_00516	NBC_00516_P1_I12_M17	OG0005242	NBC_00516_14_terpene
OG205_10830	response regulator transcription factor	218		FALSE			P1_I12_M17	0.91		1	0.9948	cheY-homologous receiver domain	-	T	GerE,Response_reg	-	NBC_00516	NBC_00516_P1_I12_M17	OG0000001	NBC_00516_14_terpene
OG205_10895	RidA family protein	126		FALSE			P1_I12_M17	0.86		0	0.0082	endoribonuclease L-PSP	yhaR	J	Ribonuc_L-PSP	-	NBC_00516	NBC_00516_P1_I12_M17	OG0001259	NBC_00516_14_terpene
OG205_10990	S8 family serine peptidase	638		FALSE			P1_I12_M17	0.85		0	0.0085	Belongs to the peptidase S8 family	-	O	B_lectin,Inhibitor_I9,P_proprotein,Peptidase_S8	-	NBC_00516	NBC_00516_P1_I12_M17	OG0000297	NBC_00516_14_terpene
OG205_10995	tetratricopeptide repeat protein	698		FALSE			P1_I12_M17	0.96		1	0.9252	Bacterial transcriptional activator domain	-	T	AAA_22,BTAD,Trans_reg_C	-	NBC_00516	NBC_00516_P1_I12_M17	OG0005363	NBC_00516_14_terpene
OG205_11000	hypothetical protein	94		FALSE			P1_I12_M17	0.9		0	0.0095			S			NBC_00516	NBC_00516_P1_I12_M17	Singleton	NBC_00516_14_terpene
OG205_11020	ABC transporter substrate-binding protein	854		FALSE			P1_I12_M17	0.86		0	0.0094	Receptor family ligand binding region	-	E	Neur_chan_memb,Peripla_BP_6	-	NBC_00516	NBC_00516_P1_I12_M17	OG0017330	NBC_00516_14_terpene
OG205_11035	alpha/beta hydrolase	448		FALSE			P1_I12_M17	0.94		0	0.0059	TAP-like protein	-	S	Abhydrolase_1,Abhydrolase_4	-	NBC_00516	NBC_00516_P1_I12_M17	OG0000137	NBC_00516_14_terpene
OG205_11170	glutamate decarboxylase	459		FALSE			P1_I12_M17	0.93		0	0.0076	Pyridoxal-dependent decarboxylase conserved domain	gadB	E	Pyridoxal_deC	M00027	NBC_00516	NBC_00516_P1_I12_M17	OG0001091	NBC_00516_14_terpene
OG205_11275	ThuA domain-containing protein	236		FALSE			P1_I12_M17	0.96		0	0.0066	Trehalose utilisation	-	S	ThuA	-	NBC_00516	NBC_00516_P1_I12_M17	OG0006399	NBC_00516_14_terpene
OG205_11295	FxSxx-COOH system tetratricopeptide repeat protein	1425		FALSE			P1_I12_M17	0.89				Tetratricopeptide repeat	-	K	NB-ARC,TPR_10,TPR_12	-	NBC_00516	NBC_00516_P1_I12_M17	OG0000193	NBC_00516_14_terpene
OG205_11300	MoxR family ATPase	343		FALSE			P1_I12_M17	0.94		0	0.0178	ATPases associated with a variety of cellular activities	-	S	AAA,AAA_5	-	NBC_00516	NBC_00516_P1_I12_M17	OG0001127	NBC_00516_14_terpene
OG205_11305	hypothetical protein	500		FALSE			P1_I12_M17	0.95		0	0.0105	-	-	S	-	-	NBC_00516	NBC_00516_P1_I12_M17	OG0007123	NBC_00516_14_terpene
OG205_11315	hypothetical protein	502		FALSE			P1_I12_M17	0.9		0	0.0107	Tetratricopeptide repeat	-	S	-	-	NBC_00516	NBC_00516_P1_I12_M17	OG0007123	NBC_00516_14_terpene
OG205_11320	MoxR family ATPase	343		FALSE			P1_I12_M17	0.93		0	0.0215	ATPases associated with a variety of cellular activities	-	S	AAA,AAA_5	-	NBC_00516	NBC_00516_P1_I12_M17	OG0001127	NBC_00516_14_terpene
OG205_11400	glycosyltransferase	425		FALSE			P1_I12_M17	0.87		0	0.0188	Glycosyl transferases group 1	-	M	Glyco_trans_1_4,Glycos_transf_1	-	NBC_00516	NBC_00516_P1_I12_M17	OG0024764	NBC_00516_14_terpene
OG205_11425	fibronectin type III domain-containing protein	299		FALSE			P1_I12_M44	0.9		0	0.0089	Fibronectin type 3 domain	-	S	-	-	NBC_00516	NBC_00516_P1_I12_M44	OG0007246	NBC_00516_7_terpene
OG205_11470	SpoIIE family protein phosphatase	1405		FALSE			P1_I12_M22	0.9				Sigma factor PP2C-like phosphatases	-	T	GAF,GAF_2,HATPase_c,HATPase_c_2,HisKA,PAS_3,PAS_4,Response_reg,SpoIIE	-	NBC_00516	NBC_00516_P1_I12_M22	OG0006467	NBC_00516_11_terpene
OG205_11475	STAS domain-containing protein	97		FALSE			P1_I12_M22	0.94		0	0.009	Anti-anti-sigma regulatory factor (Antagonist of anti-sigma factor)	-	T	STAS,STAS_2	-	NBC_00516	NBC_00516_P1_I12_M22	OG0007728	NBC_00516_11_terpene
OG205_11480	isoamylase	92		FALSE			P1_I12_M22	0.83		0	0.0145	Catalyzes the formation of the alpha-1,6-glucosidic linkages in glycogen by scission of a 1,4-alpha-linked oligosaccharide from growing alpha-1,4-glucan chains and the subsequent attachment of the oligosaccharide to the alpha-1,6 position	-	G	AMPK1_CBM,CBM_48	-	NBC_00516	NBC_00516_P1_I12_M22	OG0006071	NBC_00516_11_terpene
OG205_11490	fumarylacetoacetate hydrolase family protein	397		FALSE			P1_I12_M17	0.84		0	0.0092	Fumarylacetoacetate (FAA) hydrolase family	-	S	FAA_hydrolase	-	NBC_00516	NBC_00516_P1_I12_M17	OG0007344	NBC_00516_14_terpene
OG205_11800	WS/DGAT domain-containing protein	455		FALSE			P1_I12_M17	0.91		0	0.0078	Protein of unknown function (DUF1298)	-	Q	DUF1298,PAP2_3,WES_acyltransf	-	NBC_00516	NBC_00516_P1_I12_M17	OG0000934	NBC_00516_14_terpene
OG205_11805	GAF domain-containing protein	549		FALSE			P1_I12_M17	0.93		0	0.0567	Histidine kinase	-	T	GAF_2,HATPase_c,HATPase_c_2,HisKA_3	-	NBC_00516	NBC_00516_P1_I12_M17	OG0000256	NBC_00516_14_terpene
OG205_11810	DUF4389 domain-containing protein	219		FALSE			P1_I12_M17	0.95						S			NBC_00516	NBC_00516_P1_I12_M17	OG0004283	NBC_00516_14_terpene
OG205_11990	ABC transporter ATP-binding protein	247	transport	FALSE	12		P1_I12_M17	0.85	transAT-PKS	0	0.0073	ATPases associated with a variety of cellular activities	-	V	ABC_tran	M00258	NBC_00516	NBC_00516_P1_I12_M17	OG0000015	NBC_00516_14_terpene
OG205_12050	hypothetical protein	83		FALSE			P1_I12_M22	0.9		0	0.0113	Belongs to the sigma-70 factor family. ECF subfamily	sigK	K	Sigma70_r2,Sigma70_r4,Sigma70_r4_2	-	NBC_00516	NBC_00516_P1_I12_M22	OG0014381	NBC_00516_11_terpene
OG205_12055	TIGR01777 family oxidoreductase	442		FALSE			P1_I12_M22	0.97		0	0.0086	NAD- dependent epimerase dehydratase	-	S	DUF1731,Epimerase	-	NBC_00516	NBC_00516_P1_I12_M22	OG0014283	NBC_00516_11_terpene
OG205_12060	glycosyltransferase	438		FALSE			P1_I12_M22	0.99		0	0.0057	UDP-glucoronosyl and UDP-glucosyl transferase	-	CG	UDPGT	-	NBC_00516	NBC_00516_P1_I12_M22	OG0009836	NBC_00516_11_terpene
OG205_12065	glycosyltransferase family 4 protein	516		FALSE			P1_I12_M22	0.9		0	0.0048	Glycosyl transferases group 1	-	M	Glyco_transf_4,Glycos_transf_1,HEAT_2	-	NBC_00516	NBC_00516_P1_I12_M22	OG0009837	NBC_00516_11_terpene
OG205_12165	tetratricopeptide repeat protein	875		FALSE			P1_I12_M17	0.91		0	0.0046	transcriptional regulator, SARP family	-	K	NB-ARC,TPR_12,TPR_7,TPR_8	-	NBC_00516	NBC_00516_P1_I12_M17	OG0000017	NBC_00516_14_terpene
OG205_12185	tetratricopeptide repeat protein	724		FALSE			P2_I13_M30	0.83		0	0.0106	transcriptional regulator, SARP family	-	K	AAA_16,NB-ARC,TPR_12	-	NBC_00516	NBC_00516_P2_I13_M30	OG0000017	NBC_00516_4_thiopeptide_LAP_NRPS
OG205_12190	helix-turn-helix transcriptional regulator	268		FALSE			P2_I13_M30	0.93		1	0.9011	transcriptional regulator	-	S	-	-	NBC_00516	NBC_00516_P2_I13_M30	OG0002903	NBC_00516_4_thiopeptide_LAP_NRPS
OG205_12225	sugar ABC transporter substrate-binding protein	357		FALSE			P1_I12_M17	0.89		0	0.0126	Periplasmic binding protein domain	-	G	Peripla_BP_4	M00216	NBC_00516	NBC_00516_P1_I12_M17	OG0003553	NBC_00516_14_terpene
OG205_12245	metalloregulator ArsR/SmtB family transcription factor	110		FALSE			P1_I12_M17	0.89		1	0.5154	regulatory protein, arsR	-	K	HTH_20,HTH_5	-	NBC_00516	NBC_00516_P1_I12_M17	OG0000156	NBC_00516_14_terpene
OG205_12250	hypothetical protein	58		FALSE			P1_I12_M17	0.86		0	0.0083	-	-	S	-	-	NBC_00516	NBC_00516_P1_I12_M17	OG0003148	NBC_00516_14_terpene
OG205_12255	CBS domain-containing protein	206		FALSE			P1_I12_M17	0.98		0	0.0289	Domain in cystathionine beta-synthase and other proteins.	-	S	BON,CBS	-	NBC_00516	NBC_00516_P1_I12_M17	OG0000198	NBC_00516_14_terpene
OG205_12260	nitroreductase family protein	331		FALSE			P1_I12_M17	0.98		0	0.012	Nitroreductase	-	C	Nitroreductase	-	NBC_00516	NBC_00516_P1_I12_M17	OG0000743	NBC_00516_14_terpene
OG205_12265	flavodoxin domain-containing protein	164		FALSE			P1_I12_M17	0.94		0	0.0136	Flavodoxin domain	-	CH	Flavodoxin_5	M00121	NBC_00516	NBC_00516_P1_I12_M17	OG0004602	NBC_00516_14_terpene
OG205_12270	HPF/RaiA family ribosome-associated protein	100		FALSE			P1_I12_M17	0.92		0	0.0143	Sigma 54 modulation protein / S30EA ribosomal protein	-	J	Ribosomal_S30AE	-	NBC_00516	NBC_00516_P1_I12_M17	OG0020250	NBC_00516_14_terpene
OG205_12275	spore germination protein GerW family protein	122		FALSE			P1_I12_M17	0.94		0	0.0057	-	-	S	Spore_YtfJ	-	NBC_00516	NBC_00516_P1_I12_M17	OG0009920	NBC_00516_14_terpene
OG205_12280	DoxX family membrane protein	183		FALSE			P1_I12_M17	0.91		0	0.0084	DoxX	-	S	DoxX	-	NBC_00516	NBC_00516_P1_I12_M17	OG0004918	NBC_00516_14_terpene
OG205_12290	IS3 family transposase	261		FALSE			P1_I12_M17	0.85		0	0.1672	Transposase and inactivated derivatives	-	L	HTH_21,rve,rve_2	-	NBC_00516	NBC_00516_P1_I12_M17	OG0000069	NBC_00516_14_terpene
OG205_12295	polyphosphate kinase 2	263		FALSE			P1_I12_M17	0.98		0	0.0174	Polyphosphate kinase 2 (PPK2)	ppk2	S	PPK2	-	NBC_00516	NBC_00516_P1_I12_M17	OG0000770	NBC_00516_14_terpene
OG205_12300	HAD-IC family P-type ATPase	841		FALSE			P1_I12_M17	0.99		0	0.0071	ATPase, P-type (transporting), HAD superfamily, subfamily IC	ctpF	P	Cation_ATPase,Cation_ATPase_C,Cation_ATPase_N,E1-E2_ATPase,Hydrolase,Hydrolase_3	-	NBC_00516	NBC_00516_P1_I12_M17	OG0000671	NBC_00516_14_terpene
OG205_12305	CBS domain-containing protein	131		FALSE			P1_I12_M17	0.99		0	0.006	IMP dehydrogenase activity	-	S	CBS	-	NBC_00516	NBC_00516_P1_I12_M17	OG0000198	NBC_00516_14_terpene
OG205_12310	universal stress protein	149		FALSE			P1_I12_M17	0.98		0	0.0146	Universal stress protein	-	T	Usp	-	NBC_00516	NBC_00516_P1_I12_M17	OG0000026	NBC_00516_14_terpene
OG205_12315	bifunctional GNAT family N-acetyltransferase/acetate--CoA ligase family protein	858		FALSE			P1_I12_M17	0.97		0	0.0082	CoA binding domain	-	C	ATP-grasp_5,Acetyltransf_1,Acetyltransf_3,CoA_binding_2,Succ_CoA_lig	-	NBC_00516	NBC_00516_P1_I12_M17	OG0005938	NBC_00516_14_terpene
OG205_12320	universal stress protein	167		FALSE			P1_I12_M17	0.98		0	0.0102	Universal stress protein	-	T	Usp	-	NBC_00516	NBC_00516_P1_I12_M17	OG0000026	NBC_00516_14_terpene
OG205_12325	DUF1918 domain-containing protein	65		FALSE			P1_I12_M17	0.96		0	0.0087	Domain of unknown function (DUF1918)	-	C	DUF1918	-	NBC_00516	NBC_00516_P1_I12_M17	OG0001367	NBC_00516_14_terpene
OG205_12330	universal stress protein	148		FALSE			P1_I12_M17	0.95		0	0.0104	universal stress protein	uspA1	T	Usp	-	NBC_00516	NBC_00516_P1_I12_M17	OG0000026	NBC_00516_14_terpene
OG205_12335	universal stress protein	291		FALSE			P1_I12_M17	0.94		0	0.0118	Universal stress protein	-	T	Usp	-	NBC_00516	NBC_00516_P1_I12_M17	OG0000026	NBC_00516_14_terpene
OG205_12340	hypothetical protein	230		FALSE			P1_I12_M17	0.97		0	0.0081	Nitroreductase	-	C	-	-	NBC_00516	NBC_00516_P1_I12_M17	OG0024760	NBC_00516_14_terpene
OG205_12345	response regulator transcription factor	217		FALSE			P1_I12_M17	0.96		1	0.9906	Member of the two-component regulatory system devR devS (dosR dosS) involved in onset of the dormancy response. When phosphorylated binds the promoter of at least its own and Acr (hspX) gene in response to hypoxia. Activates its own transcription under hypoxic but not aerobic conditions, probably binds as a dimer to tandem binding sites within the devR and hspX promoters. Accepts a phosphate group from devS (dosS) and from dosT	-	KT	GerE,Response_reg	-	NBC_00516	NBC_00516_P1_I12_M17	OG0000400	NBC_00516_14_terpene
OG205_12350	GAF domain-containing protein	557		FALSE			P1_I12_M17	0.93		0	0.0088	Histidine kinase	-	T	GAF,GAF_2,HATPase_c,HisKA_3	-	NBC_00516	NBC_00516_P1_I12_M17	OG0000256	NBC_00516_14_terpene
OG205_12355	nitroreductase family protein	332		FALSE			P1_I12_M17	0.99		0	0.0184	Nitroreductase	-	C	Nitroreductase	-	NBC_00516	NBC_00516_P1_I12_M17	OG0000743	NBC_00516_14_terpene
OG205_12360	phosphoketolase family protein	776		FALSE			P1_I12_M17	0.96		0	0.0058	D-xylulose 5-phosphate D-fructose 6-phosphate phosphoketolase	-	G	XFP,XFP_C,XFP_N	-	NBC_00516	NBC_00516_P1_I12_M17	OG0001691	NBC_00516_14_terpene
OG205_12365	acetate/propionate family kinase	364		FALSE			P1_I12_M17	0.96		0	0.0183	Catalyzes the formation of acetyl phosphate from acetate and ATP. Can also catalyze the reverse reaction	ackA	C	Acetate_kinase	M00357,M00579	NBC_00516	NBC_00516_P1_I12_M17	OG0001606	NBC_00516_14_terpene
OG205_12420	nuclear transport factor 2 family protein	155		FALSE			P1_I12_M17	0.9		0	0.0095	SnoaL-like domain	-	S	SnoaL_3	-	NBC_00516	NBC_00516_P1_I12_M17	OG0023171	NBC_00516_14_terpene
OG205_12640	hypothetical protein	375		FALSE			P1_I12_M17	0.91		0	0.0268	amidase activity	-	J	Amidase	-	NBC_00516	NBC_00516_P1_I12_M17	OG0000106	NBC_00516_14_terpene
OG205_12745	S8 family serine peptidase	1190		FALSE			P1_I12_M22	0.81				Belongs to the peptidase S8 family	-	O	Peptidase_S8	-	NBC_00516	NBC_00516_P1_I12_M22	OG0000186	NBC_00516_11_terpene
OG205_12785	sigma-70 family RNA polymerase sigma factor	205		FALSE			P1_I12_M17	0.85		1	0.8449	Belongs to the sigma-70 factor family. ECF subfamily	-	K	Sigma70_r2,Sigma70_r4_2	-	NBC_00516	NBC_00516_P1_I12_M17	OG0000221	NBC_00516_14_terpene
OG205_12790	ATP-binding protein	255		FALSE			P1_I12_M17	0.92		0	0.0082	-	-	S	-	-	NBC_00516	NBC_00516_P1_I12_M17	OG0023292	NBC_00516_14_terpene
OG205_12845	hypothetical protein	342		FALSE			P1_I12_M17	0.92		0	0.0086	-	-	S	-	-	NBC_00516	NBC_00516_P1_I12_M17	OG0017365	NBC_00516_14_terpene
OG205_12850	sigma-70 family RNA polymerase sigma factor	184		FALSE			P1_I12_M17	0.91		1	0.5131	Sigma-70, region 4	-	K	Sigma70_r2,Sigma70_r4,Sigma70_r4_2	-	NBC_00516	NBC_00516_P1_I12_M17	OG0000221	NBC_00516_14_terpene
OG205_12855	glycoside hydrolase family 11 protein	204		FALSE			P1_I12_M17	0.91		0	0.0135	Belongs to the glycosyl hydrolase 11 (cellulase G) family	xlnB	G	Glyco_hydro_11,Polysacc_deac_1	-	NBC_00516	NBC_00516_P1_I12_M17	OG0005306	NBC_00516_14_terpene
OG205_12930	hypothetical protein	366		FALSE			P1_I12_M17	0.87		0	0.0046	-	-	S	-	-	NBC_00516	NBC_00516_P1_I12_M17	OG0010031	NBC_00516_14_terpene
OG205_13045	xanthine dehydrogenase family protein molybdopterin-binding subunit	695		FALSE			P1_I12_M17	0.85		0	0.0076	aldehyde oxidase and xanthine dehydrogenase, a b hammerhead	-	C	Ald_Xan_dh_C,Ald_Xan_dh_C2	M00546	NBC_00516	NBC_00516_P1_I12_M17	OG0000645	NBC_00516_14_terpene
OG205_13075	sugar ABC transporter permease	316		FALSE			P1_I12_M22	0.81		0	0.0085	Binding-protein-dependent transport system inner membrane component	-	P	BPD_transp_1	M00207	NBC_00516	NBC_00516_P1_I12_M22	OG0000006	NBC_00516_11_terpene
OG205_13205	GDSL-type esterase/lipase family protein	402		FALSE			P2_I13_M16	0.89		0	0.0072	GDSL-like Lipase/Acylhydrolase	-	E	Lipase_GDSL_2	-	NBC_00516	NBC_00516_P2_I13_M16	OG0000227	NBC_00516_36_redox-cofactor
OG205_13220	CPBP family intramembrane metalloprotease	275		FALSE			P1_I12_M17	0.83		0	0.0045	CAAX protease self-immunity	-	S	Abi	-	NBC_00516	NBC_00516_P1_I12_M17	OG0005972	NBC_00516_14_terpene
OG205_13230	TerC family protein	324		FALSE			P1_I12_M22	0.83		0	0.0064	TIGRFAM integral membrane protein, TerC family	-	P	TerC	-	NBC_00516	NBC_00516_P1_I12_M22	OG0000848	NBC_00516_11_terpene
OG205_13360	sigma-70 family RNA polymerase sigma factor	190		FALSE			P1_I12_M17	0.9		1	0.9987	Belongs to the sigma-70 factor family. ECF subfamily	-	K	Sigma70_r2,Sigma70_r4_2	-	NBC_00516	NBC_00516_P1_I12_M17	OG0000221	NBC_00516_14_terpene
OG205_13365	CU044_5270 family protein	344		FALSE			P1_I12_M17	0.87		0	0.0278	-	-	S	-	-	NBC_00516	NBC_00516_P1_I12_M17	OG0000754	NBC_00516_14_terpene
OG205_13495	FtsK/SpoIIIE domain-containing protein	494		FALSE			P2_I13_M30	0.89		0	0.0113	FtsK/SpoIIIE family	-	D	FtsK_SpoIIIE	-	NBC_00516	NBC_00516_P2_I13_M30	OG0008243	NBC_00516_4_thiopeptide_LAP_NRPS
OG205_13595	phospholipid carrier-dependent glycosyltransferase	521		FALSE			P1_I12_M17	0.83		0	0.0076	Dolichyl-phosphate-mannose-protein mannosyltransferase	-	O	PMT,PMT_2	-	NBC_00516	NBC_00516_P1_I12_M17	OG0006446	NBC_00516_14_terpene
OG205_13625	hypothetical protein	76		FALSE			P2_I13_M30	0.81		0	0.0209	-	-	S	-	-	NBC_00516	NBC_00516_P2_I13_M30	OG0015365	NBC_00516_4_thiopeptide_LAP_NRPS
OG205_13650	FAD-dependent oxidoreductase	643		FALSE			P1_I12_M63	0.83		0	0.0159	Flavin containing amine oxidoreductase	-	E	Amino_oxidase,cNMP_binding	-	NBC_00516	NBC_00516_P1_I12_M63	OG0003763	NBC_00516_1_terpene
OG205_13795	methyltransferase domain-containing protein	244		FALSE			P1_I12_M17	0.93		0	0.0089	Mycolic acid cyclopropane synthetase	-	H	Methyltransf_11,Methyltransf_25	-	NBC_00516	NBC_00516_P1_I12_M17	OG0009952	NBC_00516_14_terpene
OG205_13980	helix-turn-helix domain-containing protein	551		FALSE			P1_I12_M17	0.95		0	0.0234	PucR C-terminal helix-turn-helix domain	-	QT	HTH_30	-	NBC_00516	NBC_00516_P1_I12_M17	OG0001720	NBC_00516_14_terpene
OG205_13990	short chain dehydrogenase	196		FALSE			P1_I12_M17	0.9		0	0.0096	RmlD substrate binding domain	-	IQ	adh_short_C2	-	NBC_00516	NBC_00516_P1_I12_M17	OG0007357	NBC_00516_14_terpene
OG205_13995	TetR/AcrR family transcriptional regulator	193		FALSE			P1_I12_M17	0.91		1	0.9964	PFAM Bacterial regulatory proteins, tetR family	-	K	TetR_N	-	NBC_00516	NBC_00516_P1_I12_M17	OG0000033	NBC_00516_14_terpene
OG205_14390	class I SAM-dependent methyltransferase	259		FALSE			P1_I12_M22	0.83		0	0.0063	ubiE/COQ5 methyltransferase family	-	J	Methyltransf_25	-	NBC_00516	NBC_00516_P1_I12_M22	OG0000980	NBC_00516_11_terpene
OG205_14555	zinc metalloprotease	319		FALSE			P1_I12_M17	0.8		0	0.005	Pregnancy-associated plasma protein-A	-	S	Peptidase_M43	-	NBC_00516	NBC_00516_P1_I12_M17	OG0005212	NBC_00516_14_terpene
OG205_14740	AAA domain-containing protein	927		FALSE			P1_I12_M17	0.86		0	0.008	AAA domain	-	L	AAA_11,AAA_12,Peptidase_C14	-	NBC_00516	NBC_00516_P1_I12_M17	OG0006110	NBC_00516_14_terpene
OG205_14850	hypothetical protein	139		FALSE			P1_I12_M10	0.91		0	0.0026	-	-	S	-	-	NBC_00516	NBC_00516_P1_I12_M10	OG0017602	NBC_00516_13_NRP-metallophore_NRPS_RiPP-like,NBC_00516_6_thiopeptide_LAP_NRPS
OG205_14855	alpha/beta hydrolase	311		FALSE			P1_I12_M10	0.85		0	0.0061	alpha/beta hydrolase fold	-	I	Abhydrolase_3	-	NBC_00516	NBC_00516_P1_I12_M10	OG0000065	NBC_00516_13_NRP-metallophore_NRPS_RiPP-like,NBC_00516_6_thiopeptide_LAP_NRPS
OG205_14925	MFS transporter	415		FALSE			P1_I12_M10	0.84		0	0.0035	Sugar (and other) transporter	-	EGP	MFS_1	-	NBC_00516	NBC_00516_P1_I12_M10	OG0000676	NBC_00516_13_NRP-metallophore_NRPS_RiPP-like,NBC_00516_6_thiopeptide_LAP_NRPS
OG205_14950	siderophore-interacting protein	273		FALSE			P1_I12_M10	0.94		0	0.0126	Siderophore-interacting protein	viuB	P	FAD_binding_9,SIP	-	NBC_00516	NBC_00516_P1_I12_M10	OG0000238	NBC_00516_13_NRP-metallophore_NRPS_RiPP-like,NBC_00516_6_thiopeptide_LAP_NRPS
OG205_14955	GNAT family N-acetyltransferase	201		FALSE			P1_I12_M10	0.93		0	0.0112	Acetyltransferase (GNAT) family	-	K	Acetyltransf_1	-	NBC_00516	NBC_00516_P1_I12_M10	Singleton	NBC_00516_13_NRP-metallophore_NRPS_RiPP-like,NBC_00516_6_thiopeptide_LAP_NRPS
OG205_15150	ABC transporter ATP-binding protein	240		FALSE			P1_I12_M17	0.96		0	0.0198	ABC transporter	-	P	ABC_tran	M00188	NBC_00516	NBC_00516_P1_I12_M17	OG0000124	NBC_00516_14_terpene
OG205_15155	ABC transporter substrate-binding protein	329		FALSE			P1_I12_M17	0.95		0	0.0082	NMT1/THI5 like	-	P	NMT1	M00188	NBC_00516	NBC_00516_P1_I12_M17	OG0008173	NBC_00516_14_terpene
OG205_15165	hypothetical protein	176		FALSE			P1_I12_M17	0.94		0	0.0077	Cupin 2, conserved barrel domain protein	-	S	-	-	NBC_00516	NBC_00516_P1_I12_M17	OG0008672	NBC_00516_14_terpene
OG205_15200	GMC family oxidoreductase	559		FALSE			P1_I12_M17	0.89		0	0.1344	GMC oxidoreductase	-	E	GMC_oxred_C,GMC_oxred_N,NAD_binding_8	-	NBC_00516	NBC_00516_P1_I12_M17	OG0004421	NBC_00516_14_terpene
OG205_15210	antibiotic biosynthesis monooxygenase	110		FALSE			P1_I12_M17	0.84		0	0.0695	Antibiotic biosynthesis monooxygenase	-	S	ABM	-	NBC_00516	NBC_00516_P1_I12_M17	OG0004344	NBC_00516_14_terpene
OG205_15430	FAD-dependent oxidoreductase	172		FALSE			P1_I12_M10	0.82		0	0.111	NAD(P)-binding Rossmann-like domain	-	S	NAD_binding_8	-	NBC_00516	NBC_00516_P1_I12_M10	OG0000482	NBC_00516_13_NRP-metallophore_NRPS_RiPP-like,NBC_00516_6_thiopeptide_LAP_NRPS
OG205_15440	hypothetical protein	373		FALSE			P1_I12_M17	0.81		0	0.0102	Hydrolyzes cAMP to 5'-AMP. Plays an important regulatory role in modulating the intracellular concentration of cAMP, thereby influencing cAMP-dependent processes	-	S	-	-	NBC_00516	NBC_00516_P1_I12_M17	OG0011767	NBC_00516_14_terpene
OG205_15445	aldo/keto reductase	344		FALSE			P1_I12_M17	0.93		0	0.0223	aldo keto reductase	-	C	Aldo_ket_red	-	NBC_00516	NBC_00516_P1_I12_M17	OG0000080	NBC_00516_14_terpene
OG205_15540	LysM peptidoglycan-binding domain-containing protein	163		FALSE			P1_I12_M17	0.86		0	0.0069	Immunoglobulin-like domain of bacterial spore germination	-	S	Gmad2,LysM	-	NBC_00516	NBC_00516_P1_I12_M17	OG0024771	NBC_00516_14_terpene
OG205_15550	AAA family ATPase	854		FALSE			P1_I12_M17	0.9		1	0.8816	helix_turn_helix, Lux Regulon	-	K	AAA_16,GerE	-	NBC_00516	NBC_00516_P1_I12_M17	OG0000971	NBC_00516_14_terpene
OG205_15605	DUF4239 domain-containing protein	259		FALSE			P1_I12_M63	0.91		0	0.0106	Protein of unknown function (DUF4239)	-	S	DUF4239	-	NBC_00516	NBC_00516_P1_I12_M63	OG0013004	NBC_00516_1_terpene
OG205_15610	DUF3344 domain-containing protein	686		FALSE			P1_I12_M63	0.88		0	0.0051	Conserved repeat domain	-	M	-	-	NBC_00516	NBC_00516_P1_I12_M63	OG0004788	NBC_00516_1_terpene
OG205_15615	EF-hand domain-containing protein	184		FALSE			P1_I12_M17	0.91		0	0.0128	EF-hand domain pair	-	DTZ	EF-hand_5,EF-hand_7	-	NBC_00516	NBC_00516_P1_I12_M17	OG0000578	NBC_00516_14_terpene
OG205_15620	GNAT family N-acetyltransferase	238		FALSE			P1_I12_M17	0.88		0	0.0092	Acetyltransferase (GNAT) family	-	K	Acetyltransf_1	-	NBC_00516	NBC_00516_P1_I12_M17	OG0001584	NBC_00516_14_terpene
OG205_15685	sulfite exporter TauE/SafE family protein	441		FALSE			P1_I12_M17	0.93		0	0.0074	High-affinity nickel-transport protein	-	S	NicO	-	NBC_00516	NBC_00516_P1_I12_M17	OG0004272	NBC_00516_14_terpene
OG205_15695	DUF4331 domain-containing protein	470		FALSE			P1_I12_M17	0.86		0	0.0083	Domain of unknown function (DUF4331)	-	S	DUF4331	-	NBC_00516	NBC_00516_P1_I12_M17	OG0003705	NBC_00516_14_terpene
OG205_15700	acyl-CoA hydrolase	132		FALSE			P1_I12_M17	0.89		0	0.0211	Thioesterase superfamily	-	I	4HBT	-	NBC_00516	NBC_00516_P1_I12_M17	OG0009717	NBC_00516_14_terpene
OG205_15705	cobalamin-dependent protein	250		FALSE			P1_I12_M17	0.87		0	0.0101	Dimerisation domain of d-ornithine 4,5-aminomutase	kamE	I	B12-binding,OAM_dimer	-	NBC_00516	NBC_00516_P1_I12_M17	OG0011071	NBC_00516_14_terpene
OG205_15720	L-erythro-3,5-diaminohexanoate dehydrogenase	336		FALSE			P1_I12_M17	0.92		0	0.011	alcohol dehydrogenase	-	C	-	-	NBC_00516	NBC_00516_P1_I12_M17	OG0013223	NBC_00516_14_terpene
OG205_15745	tetratricopeptide repeat protein	421		FALSE			P1_I12_M17	0.83		1	0.8938	Bacterial transcriptional activator domain	-	T	BTAD,NB-ARC,Trans_reg_C	-	NBC_00516	NBC_00516_P1_I12_M17	OG0000193	NBC_00516_14_terpene
OG205_15770	acyl-CoA dehydrogenase family protein	294		FALSE			P1_I12_M17	0.91		0	0.013	Acyl-CoA dehydrogenase, middle domain	-	I	Acyl-CoA_dh_1,Acyl-CoA_dh_M,Acyl-CoA_dh_N	-	NBC_00516	NBC_00516_P1_I12_M17	OG0009562	NBC_00516_14_terpene
OG205_15775	hypothetical protein	89		FALSE			P1_I12_M17	0.86		0	0.0259	-	-	S	-	-	NBC_00516	NBC_00516_P1_I12_M17	OG0003177	NBC_00516_14_terpene
OG205_15780	glutamine--fructose-6-phosphate transaminase (isomerizing)	605		FALSE			P1_I12_M17	0.92		0	0.0037	Catalyzes the first step in hexosamine metabolism, converting fructose-6P into glucosamine-6P using glutamine as a nitrogen source	glmS	M	GATase_6,SIS	-	NBC_00516	NBC_00516_P1_I12_M17	OG0003176	NBC_00516_14_terpene
OG205_15840	SRPBCC family protein	147		FALSE			P1_I12_M22	0.86		0	0.0122	Polyketide cyclase / dehydrase and lipid transport	-	S	Polyketide_cyc2	-	NBC_00516	NBC_00516_P1_I12_M22	OG0006613	NBC_00516_11_terpene
OG205_15845	hypothetical protein	116		FALSE			P1_I12_M22	0.84		0	0.0079	-	-	S	-	-	NBC_00516	NBC_00516_P1_I12_M22	OG0011032	NBC_00516_11_terpene
OG205_15850	hypothetical protein	646		FALSE			P1_I12_M17	0.82		0	0.007			S			NBC_00516	NBC_00516_P1_I12_M17	OG0022626	NBC_00516_14_terpene
OG205_15900	carbohydrate ABC transporter permease	268		FALSE			P1_I12_M44	0.9		0	0.005	Binding-protein-dependent transport system inner membrane component	-	P	BPD_transp_1	M00207	NBC_00516	NBC_00516_P1_I12_M44	OG0000034	NBC_00516_7_terpene
OG205_15915	endo alpha-1,4 polygalactosaminidase	278		FALSE			P1_I12_M44	0.85		0	0.0754	Glycoside-hydrolase family GH114	-	S	Glyco_hydro_114	-	NBC_00516	NBC_00516_P1_I12_M44	OG0001170	NBC_00516_7_terpene
OG205_15975	DNA/RNA non-specific endonuclease	2929		FALSE			P2_I13_M30	0.8				TIGRFAM RHS repeat-associated core domain	-	M	Endonuclea_NS_2,Laminin_G_3,PT-HINT,RHS_repeat	-	NBC_00516	NBC_00516_P2_I13_M30	OG0005180	NBC_00516_4_thiopeptide_LAP_NRPS
OG205_16070	peptidoglycan DD-metalloendopeptidase family protein	398		FALSE			P1_I12_M17	0.89		0	0.01	Peptidase family M23	-	M	SH3_3	-	NBC_00516	NBC_00516_P1_I12_M17	OG0008073	NBC_00516_14_terpene
OG205_16090	TetR/AcrR family transcriptional regulator	224	regulatory	FALSE	15		P1_I12_M22	0.94	NRPS	1	0.8568	Bacterial regulatory proteins, tetR family	-	K	TetR_N	-	NBC_00516	NBC_00516_P1_I12_M22	OG0000028	NBC_00516_11_terpene
OG205_16285	YciI family protein	107		FALSE			P1_I12_M17	0.81		0	0.009	YCII-related domain	-	S	YCII	-	NBC_00516	NBC_00516_P1_I12_M17	OG0000097	NBC_00516_14_terpene
OG205_16335	bacterial transcriptional activator domain-containing protein	438		FALSE			P2_I13_M16	0.93		0	0.0056	Bacterial transcriptional activator domain	-	K	AAA_16,BTAD,Trans_reg_C	-	NBC_00516	NBC_00516_P2_I13_M16	OG0000089	NBC_00516_36_redox-cofactor
OG205_16340	DUF397 domain-containing protein	65		FALSE			P2_I13_M16	0.81		0	0.0145	Domain of unknown function (DUF397)	-	S	DUF397	-	NBC_00516	NBC_00516_P2_I13_M16	OG0000003	NBC_00516_36_redox-cofactor
OG205_16550	hypothetical protein	230		FALSE			P1_I12_M44	0.91		0	0.0031	Glycosyl hydrolase family 12	-	G	Glyco_hydro_12	-	NBC_00516	NBC_00516_P1_I12_M44	OG0001694	NBC_00516_7_terpene
OG205_16560	hypothetical protein	99		FALSE			P1_I12_M44	0.89		0	0.0145	helix_turn _helix lactose operon repressor	-	K	LacI,Peripla_BP_3	-	NBC_00516	NBC_00516_P1_I12_M44	OG0001042	NBC_00516_7_terpene
OG205_16565	helix-turn-helix domain-containing protein	315		FALSE			P1_I12_M44	0.88		0	0.0195	PucR C-terminal helix-turn-helix domain	-	KT	HTH_30	-	NBC_00516	NBC_00516_P1_I12_M44	OG0000358	NBC_00516_7_terpene
OG205_16620	type VII secretion system-associated protein	231		FALSE			P1_I12_M17	0.81		0	0.024	-	-	S	-	-	NBC_00516	NBC_00516_P1_I12_M17	OG0004406	NBC_00516_14_terpene
OG205_16700	LuxR C-terminal-related transcriptional regulator	198	unknown	FALSE	16		P1_I12_M17	0.86	NRPS, NRPS-like, phenazine	0	0.093	response regulator	dctR	K	GerE,HDOD,Response_reg	-	NBC_00516	NBC_00516_P1_I12_M17	OG0004353	NBC_00516_14_terpene
OG205_16890	hypothetical protein	101		FALSE			P1_I12_M44	0.85		0	0.0114			S			NBC_00516	NBC_00516_P1_I12_M44	OG0010288	NBC_00516_7_terpene
OG205_16960	S8 family peptidase	399		FALSE			P2_I13_M30	0.85		0	0.0058	Belongs to the peptidase S8 family	pstI	O	Inhibitor_I9,P_proprotein,Peptidase_S8	-	NBC_00516	NBC_00516_P2_I13_M30	OG0000297	NBC_00516_4_thiopeptide_LAP_NRPS
OG205_16965	family 43 glycosylhydrolase	1311		FALSE			P1_I12_M17	0.86				Glycosyl hydrolases family 43	-	GN	Glyco_hydro_43,Laminin_G_3	-	NBC_00516	NBC_00516_P1_I12_M17	OG0004265	NBC_00516_14_terpene
OG205_17145	RICIN domain-containing protein	709		FALSE			P1_I12_M17	0.87		0	0.0088	Ricin-type beta-trefoil	-	S	RicinB_lectin_2	-	NBC_00516	NBC_00516_P1_I12_M17	OG0000779	NBC_00516_14_terpene
OG205_17345	oxidoreductase	334		FALSE			P1_I12_M17	0.88		0	0.0066	protein related to plant photosystem II stability assembly factor	-	S	PSII_BNR	-	NBC_00516	NBC_00516_P1_I12_M17	OG0004217	NBC_00516_14_terpene
OG205_17655	S8 family serine peptidase	598		FALSE			P1_I12_M17	0.83		0	0.0073	Belongs to the peptidase S8 family	-	O	Inhibitor_I9,P_proprotein,Peptidase_S8	-	NBC_00516	NBC_00516_P1_I12_M17	OG0000297	NBC_00516_14_terpene
OG205_17675	slipin family protein	259		FALSE			P1_I12_M17	0.89		0	0.0085	Membrane protease subunit, stomatin prohibitin	-	O	Band_7	-	NBC_00516	NBC_00516_P1_I12_M17	OG0000856	NBC_00516_14_terpene
OG205_17685	hypothetical protein	441		FALSE			P1_I12_M17	0.91		0	0.0123	Lecithin:cholesterol acyltransferase	-	S	LCAT	-	NBC_00516	NBC_00516_P1_I12_M17	OG0007117	NBC_00516_14_terpene
OG205_17690	cytochrome c oxidase subunit I	586		FALSE			P1_I12_M17	0.92		0	0.0095	Cytochrome c oxidase is the component of the respiratory chain that catalyzes the reduction of oxygen to water. Subunits 1- 3 form the functional core of the enzyme complex. CO I is the catalytic subunit of the enzyme. Electrons originating in cytochrome c are transferred via the copper A center of subunit 2 and heme A of subunit 1 to the bimetallic center formed by heme A3 and copper B	ctaD	C	COX1	M00155	NBC_00516	NBC_00516_P1_I12_M17	OG0000294	NBC_00516_14_terpene
OG205_18020	sigma-70 family RNA polymerase sigma factor	200		FALSE			P1_I12_M17	0.92		1	0.9887	Belongs to the sigma-70 factor family. ECF subfamily	-	K	Sigma70_r2,Sigma70_r4_2	-	NBC_00516	NBC_00516_P1_I12_M17	OG0000221	NBC_00516_14_terpene
OG205_18025	hypothetical protein	405		FALSE			P1_I12_M17	0.87		0	0.008	-	-	S	-	-	NBC_00516	NBC_00516_P1_I12_M17	Singleton	NBC_00516_14_terpene
OG205_18055	phospholipase C, phosphocholine-specific	648		FALSE			P1_I12_M17	0.8		0	0.0089	Domain of unknown function (DUF756)	plc	M	DUF756,NPCBM_assoc,Phosphoesterase	-	NBC_00516	NBC_00516_P1_I12_M17	OG0000349	NBC_00516_14_terpene
OG205_18420	hypothetical protein	698		FALSE			P1_I12_M44	0.89		0	0.0093	hydrolase, family 65, central catalytic	-	G	-	-	NBC_00516	NBC_00516_P1_I12_M44	OG0004683	NBC_00516_7_terpene
OG205_18435	glutamine synthetase family protein	449		FALSE			P1_I12_M44	0.96		0	0.0107	Glutamine synthetase, catalytic domain	-	E	Gln-synt_C	-	NBC_00516	NBC_00516_P1_I12_M44	OG0001023	NBC_00516_7_terpene
OG205_18450	hypothetical protein	95		FALSE			P1_I12_M17	0.87		0	0.02	-	-	S	-	-	NBC_00516	NBC_00516_P1_I12_M17	OG0011469	NBC_00516_14_terpene
OG205_18460	hypothetical protein	133		FALSE			P1_I12_M17	0.86		0	0.0124	-	-	S	-	-	NBC_00516	NBC_00516_P1_I12_M17	OG0003312	NBC_00516_14_terpene
OG205_18475	helix-turn-helix domain-containing protein	279		FALSE			P1_I12_M17	0.86		0	0.0665	-	-	S	-	-	NBC_00516	NBC_00516_P1_I12_M17	OG0024776	NBC_00516_14_terpene
OG205_18485	metallophosphoesterase	272		FALSE			P2_I13_M16	0.88		0	0.0118	Calcineurin-like phosphoesterase	-	S	Metallophos	-	NBC_00516	NBC_00516_P2_I13_M16	OG0001551	NBC_00516_36_redox-cofactor
OG205_18500	amidohydrolase family protein	246		FALSE			P2_I13_M30	0.91		0	0.0191	Amidohydrolase	-	S	Amidohydro_2	-	NBC_00516	NBC_00516_P2_I13_M30	OG0003325	NBC_00516_4_thiopeptide_LAP_NRPS
OG205_18540	helix-turn-helix domain-containing protein	120		FALSE			P1_I12_M17	0.93		0	0.0081	Helix-turn-helix domain	-	L	HTH_23,HTH_28	-	NBC_00516	NBC_00516_P1_I12_M17	OG0020262	NBC_00516_14_terpene
OG205_18640	hypothetical protein	282		FALSE			P2_I13_M30	0.89		0	0.0207	-	-	S	-	-	NBC_00516	NBC_00516_P2_I13_M30	Singleton	NBC_00516_4_thiopeptide_LAP_NRPS
OG205_18745	helix-turn-helix domain-containing protein	283		FALSE			P1_I12_M17	0.85		0	0.0097	Helix-turn-helix domain	-	K	HTH_31	-	NBC_00516	NBC_00516_P1_I12_M17	OG0007775	NBC_00516_14_terpene
OG205_19040	fibronectin type III domain-containing protein	216		FALSE			P1_I12_M10	0.83		0	0.0262	Fibronectin type 3 domain	-	S	fn3	-	NBC_00516	NBC_00516_P1_I12_M10	OG0008825	NBC_00516_13_NRP-metallophore_NRPS_RiPP-like,NBC_00516_6_thiopeptide_LAP_NRPS
OG205_19045	hypothetical protein	200		FALSE			P2_I13_M16	0.86		0	0.0088	-	-	S	-	-	NBC_00516	NBC_00516_P2_I13_M16	OG0008824	NBC_00516_36_redox-cofactor
OG205_19215	NUDIX hydrolase	193	unknown	FALSE	18		P1_I12_M17	0.96	T1PKS, NRPS-like	0	0.0552	NUDIX domain	-	L	NUDIX	-	NBC_00516	NBC_00516_P1_I12_M17	OG0001647	NBC_00516_14_terpene
OG205_19575	hypothetical protein	280		FALSE			P1_I12_M17	0.98		0	0.0106	-	-	S	-	-	NBC_00516	NBC_00516_P1_I12_M17	OG0009775	NBC_00516_14_terpene
OG205_19580	AAA domain-containing protein	1315		FALSE			P1_I12_M17	0.97				AAA domain	-	L	AAA_11,AAA_12,DUF559	-	NBC_00516	NBC_00516_P1_I12_M17	OG0006110	NBC_00516_14_terpene
OG205_19595	hypothetical protein	119		FALSE			P1_I12_M17	0.84		0	0.0067	-	-	S	-	-	NBC_00516	NBC_00516_P1_I12_M17	OG0008187	NBC_00516_14_terpene
OG205_19600	heme peroxidase family protein	557		FALSE			P2_I13_M30	0.86		0	0.0111	Animal haem peroxidase	-	Q	An_peroxidase	-	NBC_00516	NBC_00516_P2_I13_M30	OG0011244	NBC_00516_4_thiopeptide_LAP_NRPS
OG205_19790	cytochrome P450	438		FALSE			P1_I12_M17	0.87		0	0.0125	Cytochrome P450	cyp140	Q	p450	-	NBC_00516	NBC_00516_P1_I12_M17	OG0000004	NBC_00516_14_terpene
OG205_19875	SDR family oxidoreductase	259		FALSE			P1_I12_M17	0.88		0	0.0134	Enoyl-(Acyl carrier protein) reductase	-	IQ	adh_short_C2	-	NBC_00516	NBC_00516_P1_I12_M17	OG0004292	NBC_00516_14_terpene
OG205_20625	ATP-binding protein	248		FALSE			P1_I12_M17	0.84		0	0.0178	Histidine kinase-like ATPase domain	-	T	HATPase_c_2	-	NBC_00516	NBC_00516_P1_I12_M17	OG0012117	NBC_00516_14_terpene
OG205_20630	hypothetical protein	314		FALSE			P1_I12_M17	0.98		0	0.0051	Tetratricopeptide repeat	-	K	HTH_3,HTH_31	-	NBC_00516	NBC_00516_P1_I12_M17	OG0000027	NBC_00516_14_terpene
OG205_20650	S8 family serine peptidase	384		FALSE			P1_I12_M17	0.92		0	0.0061	Belongs to the peptidase S8 family	-	O	Peptidase_S8	-	NBC_00516	NBC_00516_P1_I12_M17	OG0000297	NBC_00516_14_terpene
OG205_20760	carbamoyl-phosphate synthase large subunit	1027		FALSE			P1_I12_M17	0.82				Biotin carboxylase C-terminal domain	accA3_1	I	Biotin_carb_C,Biotin_carb_N,Biotin_lipoyl,CPSase_L_D2,Carboxyl_trans	-	NBC_00516	NBC_00516_P1_I12_M17	OG0011348	NBC_00516_14_terpene
OG205_21055	S8 family serine peptidase	1030		FALSE			P1_I12_M17	0.88				Subtilase family	-	O	Peptidase_S8	-	NBC_00516	NBC_00516_P1_I12_M17	OG0000186	NBC_00516_14_terpene
OG205_21085	response regulator transcription factor	238		FALSE			P1_I12_M17	0.89		1	0.9303	response regulator	-	K	GerE,Response_reg	-	NBC_00516	NBC_00516_P1_I12_M17	OG0003096	NBC_00516_14_terpene
OG205_21090	ribonuclease D	430		FALSE			P2_I13_M30	0.93		0	0.0066	3'-5' exonuclease	rnd	J	DNA_pol_A_exo1,HRDC	-	NBC_00516	NBC_00516_P2_I13_M30	OG0002165	NBC_00516_4_thiopeptide_LAP_NRPS
OG205_21095	class I SAM-dependent methyltransferase	214		FALSE			P1_I12_M44	0.92		0	0.0173	Methyltransferase domain	-	S	Methyltransf_24	-	NBC_00516	NBC_00516_P1_I12_M44	OG0006477	NBC_00516_7_terpene
OG205_21170	DUF72 domain-containing protein	239		FALSE			P1_I12_M10	0.9		0	0.1661	Protein of unknown function DUF72	-	S	DUF72	-	NBC_00516	NBC_00516_P1_I12_M10	OG0005310	NBC_00516_13_NRP-metallophore_NRPS_RiPP-like,NBC_00516_6_thiopeptide_LAP_NRPS
OG205_21175	glycoside hydrolase family 5 protein	556		FALSE			P1_I12_M17	0.87		0	0.011	Cellulase (glycosyl hydrolase family 5)	-	G	Cellulase	-	NBC_00516	NBC_00516_P1_I12_M17	OG0003656	NBC_00516_14_terpene
OG205_21185	DUF72 domain-containing protein	269		FALSE			P1_I12_M22	0.88		0	0.0106	Protein of unknown function DUF72	-	S	DUF72	-	NBC_00516	NBC_00516_P1_I12_M22	OG0005310	NBC_00516_11_terpene
OG205_21205	metallophosphoesterase	278		FALSE			P1_I12_M17	0.84		0	0.0113	Calcineurin-like phosphoesterase	-	L	Metallophos	-	NBC_00516	NBC_00516_P1_I12_M17	OG0001266	NBC_00516_14_terpene
OG205_21210	AAA family ATPase	876		FALSE			P1_I12_M17	0.86		0	0.0149	serine-type aminopeptidase activity	-	S	AAA_27	-	NBC_00516	NBC_00516_P1_I12_M17	OG0015694	NBC_00516_14_terpene
OG205_21490	hypothetical protein	96		FALSE			P1_I12_M17	0.89		0	0.0144	-	-	S	-	-	NBC_00516	NBC_00516_P1_I12_M17	OG0010582	NBC_00516_14_terpene
OG205_21960	DUF4142 domain-containing protein	409		FALSE			P2_I13_M16	0.85		0	0.0162	Domain of unknown function (DUF4142)	-	S	DUF4142	-	NBC_00516	NBC_00516_P2_I13_M16	OG0000868	NBC_00516_36_redox-cofactor
OG205_21980	trypsin-like peptidase domain-containing protein	266		FALSE			P1_I12_M44	0.86		0	0.006	Trypsin-like peptidase domain	-	E	Trypsin_2	-	NBC_00516	NBC_00516_P1_I12_M44	OG0002809	NBC_00516_7_terpene
OG205_22205	DUF2945 domain-containing protein	74		FALSE			P1_I12_M10	0.88		0	0.0125	Protein of unknown function (DUF2945)	-	S	DUF2945	-	NBC_00516	NBC_00516_P1_I12_M10	OG0006158	NBC_00516_13_NRP-metallophore_NRPS_RiPP-like,NBC_00516_6_thiopeptide_LAP_NRPS
OG205_22690	NAD(P)H-binding protein	278	other	FALSE	21		P2_I13_M16	0.87	T2PKS, PKS-like, RiPP-like	0	0.0776	NmrA-like family	-	GM	NAD_binding_10	-	NBC_00516	NBC_00516_P2_I13_M16	OG0000071	NBC_00516_36_redox-cofactor
OG205_23255	dioxygenase	208		FALSE			P2_I13_M30	0.83		0	0.0077	Dioxygenase	-	Q	Dioxygenase_C	-	NBC_00516	NBC_00516_P2_I13_M30	OG0001786	NBC_00516_4_thiopeptide_LAP_NRPS
OG205_23710	polysaccharide lyase 6 family protein	448		FALSE			P1_I12_M44	0.89		0	0.0048	Chondroitinase B	algL	P	Chondroitinas_B	-	NBC_00516	NBC_00516_P1_I12_M44	OG0006343	NBC_00516_7_terpene
OG205_24075	alpha/beta hydrolase	192		FALSE			P1_I12_M10	0.82		0	0.0087	Serine hydrolase	-	S	Ser_hydrolase	-	NBC_00516	NBC_00516_P1_I12_M10	OG0007107	NBC_00516_13_NRP-metallophore_NRPS_RiPP-like,NBC_00516_6_thiopeptide_LAP_NRPS
OG205_24145	cytochrome P450	378		FALSE			P1_I12_M17	0.93		0	0.0146	Cytochrome P450	-	Q	p450	-	NBC_00516	NBC_00516_P1_I12_M17	OG0000004	NBC_00516_14_terpene
OG205_24625	HNH endonuclease family protein	213		FALSE			P1_I12_M10	0.94		0	0.0097	Protein of unknown function (DUF1524)	-	L	DUF1524	-	NBC_00516	NBC_00516_P1_I12_M10	OG0000136	NBC_00516_13_NRP-metallophore_NRPS_RiPP-like,NBC_00516_6_thiopeptide_LAP_NRPS
OG205_24630	methionyl-tRNA formyltransferase	315		FALSE			P1_I12_M10	0.95		0	0.0106	PFAM Formyl transferase	-	J	Formyl_trans_C,Formyl_trans_N	-	NBC_00516	NBC_00516_P1_I12_M10	OG0004555	NBC_00516_13_NRP-metallophore_NRPS_RiPP-like,NBC_00516_6_thiopeptide_LAP_NRPS
OG205_24635	lysine N(6)-hydroxylase/L-ornithine N(5)-oxygenase family protein	416		FALSE			P1_I12_M10	0.94		0	0.0098	L-lysine 6-monooxygenase (NADPH-requiring)	pvdA	Q	K_oxygenase	-	NBC_00516	NBC_00516_P1_I12_M10	OG0001781	NBC_00516_13_NRP-metallophore_NRPS_RiPP-like,NBC_00516_6_thiopeptide_LAP_NRPS
OG205_24640	amidohydrolase	511		FALSE			P1_I12_M10	0.94		0	0.0127	TIM-barrel fold	-	S	Amidohydro_3	-	NBC_00516	NBC_00516_P1_I12_M10	OG0000218	NBC_00516_13_NRP-metallophore_NRPS_RiPP-like,NBC_00516_6_thiopeptide_LAP_NRPS
OG205_24660	beta-N-acetylhexosaminidase	501		FALSE			P1_I12_M17	0.93		0	0.0119	Glycosyl hydrolase family 20, domain 2	-	G	Glyco_hydro_20,Glyco_hydro_20b	M00079	NBC_00516	NBC_00516_P1_I12_M17	OG0000362	NBC_00516_14_terpene
OG205_25030	hypothetical protein	501		FALSE			P1_I12_M22	0.89		0	0.0195	-	-	S	-	-	NBC_00516	NBC_00516_P1_I12_M22	OG0019729	NBC_00516_11_terpene
OG205_25035	hypothetical protein	234		FALSE			P1_I12_M22	0.84		0	0.0051			S			NBC_00516	NBC_00516_P1_I12_M22	Singleton	NBC_00516_11_terpene
OG205_25315	TetR/AcrR family transcriptional regulator C-terminal domain-containing protein	209		FALSE			P1_I12_M17	0.84		0	0.1206	Tetracyclin repressor, C-terminal all-alpha domain	-	K	TetR_C,TetR_N	-	NBC_00516	NBC_00516_P1_I12_M17	OG0000197	NBC_00516_14_terpene
OG205_25320	ester cyclase	146		FALSE			P1_I12_M17	0.92		0	0.0096	SnoaL-like polyketide cyclase	-	S	SnoaL,SnoaL_2	-	NBC_00516	NBC_00516_P1_I12_M17	OG0008269	NBC_00516_14_terpene
OG205_25325	asparaginase	299		FALSE			P1_I12_M17	0.91		0	0.009	L-asparaginase II	-	E	Asparaginase_II	-	NBC_00516	NBC_00516_P1_I12_M17	OG0001382	NBC_00516_14_terpene
OG205_25330	amino acid ABC transporter permease	255		FALSE			P1_I12_M17	0.94		0	0.0066	Binding-protein-dependent transport system inner membrane component	gluD	E	BPD_transp_1	M00233	NBC_00516	NBC_00516_P1_I12_M17	OG0000665	NBC_00516_14_terpene
OG205_25335	amino acid ABC transporter permease	204		FALSE			P1_I12_M17	0.88		0	0.0085	Binding-protein-dependent transport system inner membrane component	-	E	BPD_transp_1	M00233	NBC_00516	NBC_00516_P1_I12_M17	OG0000655	NBC_00516_14_terpene
OG205_25350	type II toxin-antitoxin system CcdA family antitoxin	75		FALSE			P1_I12_M17	0.85		0	0.0062	-	-	S	-	-	NBC_00516	NBC_00516_P1_I12_M17	Singleton	NBC_00516_14_terpene
OG205_25720	phospholipase D family protein	459		FALSE			P1_I12_M10	0.92		0	0.0066	Phospholipase D Active site motif	-	I	PLDc,PLDc_2	-	NBC_00516	NBC_00516_P1_I12_M10	OG0007559	NBC_00516_13_NRP-metallophore_NRPS_RiPP-like,NBC_00516_6_thiopeptide_LAP_NRPS
OG205_25760	hypothetical protein	50		FALSE			P1_I12_M44	0.87		0	0.0011	-	-	S	-	-	NBC_00516	NBC_00516_P1_I12_M44	Singleton	NBC_00516_7_terpene
OG205_25880	asparaginase	311		FALSE			P1_I12_M22	0.86		0	0.0054	Asparaginase	-	EJ	Asparaginase	-	NBC_00516	NBC_00516_P1_I12_M22	OG0005295	NBC_00516_11_terpene
OG205_25920	PI-PLC domain-containing protein	398		FALSE			P1_I12_M17	0.91		0	0.0084	Belongs to the glycosyl hydrolase 18 family	-	G	-	-	NBC_00516	NBC_00516_P1_I12_M17	OG0006279	NBC_00516_14_terpene
OG205_25960	5'/3'-nucleotidase SurE	251	unknown	FALSE	23		P1_I12_M10	0.86	terpene	0	0.025	Survival protein SurE	surE	S	SurE	-	NBC_00516	NBC_00516_P1_I12_M10	OG0007655	NBC_00516_13_NRP-metallophore_NRPS_RiPP-like,NBC_00516_6_thiopeptide_LAP_NRPS
OG205_26065	selenium-binding family protein	605		FALSE			P2_I13_M30	0.87		0	0.0079	-	-	S	SBP56	-	NBC_00516	NBC_00516_P2_I13_M30	OG0012362	NBC_00516_4_thiopeptide_LAP_NRPS
OG205_26505	MFS transporter	428		FALSE			P1_I12_M10	0.87		0	0.0064	Major facilitator superfamily	blt	EGP	MFS_1,Sugar_tr	-	NBC_00516	NBC_00516_P1_I12_M10	OG0003106	NBC_00516_13_NRP-metallophore_NRPS_RiPP-like,NBC_00516_6_thiopeptide_LAP_NRPS
OG205_27485	hypothetical protein	330		FALSE			P1_I12_M44	0.93		0	0.0084	-	-	S	-	-	NBC_00516	NBC_00516_P1_I12_M44	OG0007495	NBC_00516_7_terpene
OG205_27755	hypothetical protein	137		FALSE			P1_I12_M17	0.87		0	0.0058	-	-	S	-	-	NBC_00516	NBC_00516_P1_I12_M17	Singleton	NBC_00516_14_terpene
OG205_27920	DUF6131 family protein	51		FALSE			P1_I12_M10	0.95		0	0.0006	-	-	S	-	-	NBC_00516	NBC_00516_P1_I12_M10	OG0001599	NBC_00516_13_NRP-metallophore_NRPS_RiPP-like,NBC_00516_6_thiopeptide_LAP_NRPS
OG205_28195	4-hydroxyphenylpyruvate dioxygenase	393		FALSE			P1_I12_M17	0.92		0	0.0081	PFAM Glyoxalase bleomycin resistance protein dioxygenase	hpd	E	Glyoxalase	M00044	NBC_00516	NBC_00516_P1_I12_M17	OG0001030	NBC_00516_14_terpene
OG205_28200	hypothetical protein	81		FALSE			P1_I12_M17	0.96		0	0.0081	-	-	S	-	-	NBC_00516	NBC_00516_P1_I12_M17	OG0015383	NBC_00516_14_terpene
OG205_28605	EfeM/EfeO family lipoprotein	360		FALSE			P4_I7_M50	0.83		0	0.0144	Imelysin	efeO	P	Cupredoxin_1,Peptidase_M75	-	NBC_00516	NBC_00516_P4_I7_M50	OG0003496	NBC_00516_27_T1PKS_NRPS_indole
OG205_28855	hypothetical protein	241		FALSE			P1_I12_M17	0.84		0	0.0141	-	-	S	-	-	NBC_00516	NBC_00516_P1_I12_M17	OG0006772	NBC_00516_14_terpene
OG205_28860	hypothetical protein	677		FALSE			P1_I12_M17	0.88		0	0.0084	-	-	S	-	-	NBC_00516	NBC_00516_P1_I12_M17	OG0007903	NBC_00516_14_terpene
OG205_29290	DUF4232 domain-containing protein	199		FALSE			P1_I12_M10	0.9		0	0.0075	Protein of unknown function (DUF4232)	-	S	DUF4232	-	NBC_00516	NBC_00516_P1_I12_M10	OG0000536	NBC_00516_13_NRP-metallophore_NRPS_RiPP-like,NBC_00516_6_thiopeptide_LAP_NRPS
OG205_29375	DNA photolyase family protein	414		FALSE			P1_I12_M22	0.84		0	0.0106	DNA photolyase	phr	L	DNA_photolyase,FAD_binding_7	-	NBC_00516	NBC_00516_P1_I12_M22	OG0002843	NBC_00516_11_terpene
OG205_29430	MFS transporter	420		FALSE			P1_I12_M10	0.96		0	0.0052	Transmembrane secretion effector	-	EGP	MFS_3	-	NBC_00516	NBC_00516_P1_I12_M10	OG0000390	NBC_00516_13_NRP-metallophore_NRPS_RiPP-like,NBC_00516_6_thiopeptide_LAP_NRPS
OG205_29525	ATP-binding protein	380		FALSE			P1_I12_M22	0.85		0	0.0122	His Kinase A (phosphoacceptor) domain	-	T	HAMP,HATPase_c,HisKA	-	NBC_00516	NBC_00516_P1_I12_M22	OG0000406	NBC_00516_11_terpene
OG205_29640	MFS transporter	420		FALSE			P1_I12_M10	0.82		0	0.0061	Transmembrane secretion effector	-	EGP	MFS_3	-	NBC_00516	NBC_00516_P1_I12_M10	OG0001083	NBC_00516_13_NRP-metallophore_NRPS_RiPP-like,NBC_00516_6_thiopeptide_LAP_NRPS
OG205_29750	GTP 3',8-cyclase MoaA	352		FALSE			P1_I12_M10	0.86		0	0.0158	Catalyzes the cyclization of GTP to (8S)-3',8-cyclo-7,8- dihydroguanosine 5'-triphosphate	moaA	H	Fer4_12,Fer4_14,Mob_synth_C,Radical_SAM	-	NBC_00516	NBC_00516_P1_I12_M10	OG0001234	NBC_00516_13_NRP-metallophore_NRPS_RiPP-like,NBC_00516_6_thiopeptide_LAP_NRPS
OG205_29755	MoaD/ThiS family protein	85		FALSE			P1_I12_M10	0.82		0	0.0128	Molybdopterin converting factor, small subunit	moaD2	H	ThiS	-	NBC_00516	NBC_00516_P1_I12_M10	OG0001854	NBC_00516_13_NRP-metallophore_NRPS_RiPP-like,NBC_00516_6_thiopeptide_LAP_NRPS
OG205_30165	NADP-dependent oxidoreductase	299		FALSE			P1_I12_M17	0.92		0	0.0124	Zinc-binding dehydrogenase	-	C	ADH_N,ADH_zinc_N,ADH_zinc_N_2	-	NBC_00516	NBC_00516_P1_I12_M17	OG0000020	NBC_00516_14_terpene
OG205_30365	DUF3159 domain-containing protein	219		FALSE			P1_I12_M10	0.91		0	0.0067	Protein of unknown function (DUF3159)	-	S	DUF3159	-	NBC_00516	NBC_00516_P1_I12_M10	OG0009906	NBC_00516_13_NRP-metallophore_NRPS_RiPP-like,NBC_00516_6_thiopeptide_LAP_NRPS
OG205_30685	(2Fe-2S)-binding protein	265		FALSE			P1_I12_M10	0.95		0	0.0095	FhuF 2Fe-2S C-terminal domain	-	S	FhuF_C	-	NBC_00516	NBC_00516_P1_I12_M10	OG0001635	NBC_00516_13_NRP-metallophore_NRPS_RiPP-like,NBC_00516_6_thiopeptide_LAP_NRPS
OG205_30690	ABC transporter ATP-binding protein	265		FALSE			P1_I12_M10	0.94		0	0.0109	ABC-type cobalamin Fe3 -siderophore transport system, ATPase component	fepC	HP	ABC_tran	M00240	NBC_00516	NBC_00516_P1_I12_M10	OG0000060	NBC_00516_13_NRP-metallophore_NRPS_RiPP-like,NBC_00516_6_thiopeptide_LAP_NRPS
OG205_30695	iron chelate uptake ABC transporter family permease subunit	355		FALSE			P1_I12_M10	0.91		0	0.0048	Belongs to the binding-protein-dependent transport system permease family. FecCD subfamily	-	P	FecCD	M00240	NBC_00516	NBC_00516_P1_I12_M10	OG0000200	NBC_00516_13_NRP-metallophore_NRPS_RiPP-like,NBC_00516_6_thiopeptide_LAP_NRPS
OG205_30700	iron ABC transporter permease	330		FALSE			P1_I12_M10	0.94		0	0.0029	Belongs to the binding-protein-dependent transport system permease family. FecCD subfamily	fepD	P	FecCD	M00240	NBC_00516	NBC_00516_P1_I12_M10	OG0000188	NBC_00516_13_NRP-metallophore_NRPS_RiPP-like,NBC_00516_6_thiopeptide_LAP_NRPS
OG205_30910	L-lactate permease	529		FALSE			P2_I13_M16	0.91		0	0.0026	L-lactate permease	-	C	Lactate_perm	-	NBC_00516	NBC_00516_P2_I13_M16	OG0004964	NBC_00516_36_redox-cofactor
OG205_31015	pilus assembly protein	99		FALSE			P1_I12_M17	0.85		0	0.0106	-	-	S	TadE	-	NBC_00516	NBC_00516_P1_I12_M17	OG0002629	NBC_00516_14_terpene
OG205_31090	globin domain-containing protein	374		FALSE			P1_I12_M10	0.92		0	0.0121	Belongs to the globin family	hmp	C	FAD_binding_6,Globin,NAD_binding_1	-	NBC_00516	NBC_00516_P1_I12_M10	OG0001595	NBC_00516_13_NRP-metallophore_NRPS_RiPP-like,NBC_00516_6_thiopeptide_LAP_NRPS
OG205_31095	Rrf2 family transcriptional regulator	144		FALSE			P1_I12_M10	0.92		1	0.9883	Transcriptional regulator	nsrR	K	Rrf2	-	NBC_00516	NBC_00516_P1_I12_M10	OG0004333	NBC_00516_13_NRP-metallophore_NRPS_RiPP-like,NBC_00516_6_thiopeptide_LAP_NRPS
OG205_31125	Na+/H+ antiporter NhaA	385		FALSE			P1_I12_M10	0.9		0	0.006	) H( ) antiporter that extrudes sodium in exchange for external protons	nhaA	P	Na_H_antiport_1	-	NBC_00516	NBC_00516_P1_I12_M10	OG0001503	NBC_00516_13_NRP-metallophore_NRPS_RiPP-like,NBC_00516_6_thiopeptide_LAP_NRPS
OG205_31250	transglycosylase domain-containing protein	810		FALSE			P1_I12_M17	0.89		0	0.0068	Penicillin-binding Protein	pon1	M	PASTA,Transgly,Transpeptidase	-	NBC_00516	NBC_00516_P1_I12_M17	OG0001196	NBC_00516_14_terpene
OG205_31390	hypothetical protein	98		FALSE			P1_I12_M10	0.91		0	0.002	-	-	S	-	-	NBC_00516	NBC_00516_P1_I12_M10	OG0001770	NBC_00516_13_NRP-metallophore_NRPS_RiPP-like,NBC_00516_6_thiopeptide_LAP_NRPS
OG205_31610	BNR repeat-containing protein	437		FALSE			P1_I12_M44	0.95		0	0.0142	BNR repeat-containing family member	-	S	BNR_4	-	NBC_00516	NBC_00516_P1_I12_M44	OG0024777	NBC_00516_7_terpene
OG205_31750	neutral zinc metallopeptidase	298		FALSE			P1_I12_M17	0.93		0	0.0084	Putative neutral zinc metallopeptidase	ypfJ	S	Zn_peptidase	-	NBC_00516	NBC_00516_P1_I12_M17	OG0004025	NBC_00516_14_terpene
OG205_31860	sugar ABC transporter substrate-binding protein	409		FALSE			P2_I13_M16	0.91		0	0.0066	Bacterial extracellular solute-binding protein	-	G	SBP_bac_1,SBP_bac_8	M00207	NBC_00516	NBC_00516_P2_I13_M16	OG0004706	NBC_00516_36_redox-cofactor
OG205_31865	sugar ABC transporter permease	292		FALSE			P2_I13_M16	0.9		0	0.0049	Binding-protein-dependent transport system inner membrane component	-	P	BPD_transp_1	M00207	NBC_00516	NBC_00516_P2_I13_M16	OG0004820	NBC_00516_36_redox-cofactor
OG205_31870	carbohydrate ABC transporter permease	270		FALSE			P2_I13_M16	0.89		0	0.0044	Binding-protein-dependent transport system inner membrane component	-	P	BPD_transp_1	M00207	NBC_00516	NBC_00516_P2_I13_M16	OG0000034	NBC_00516_36_redox-cofactor
OG205_32060	cytochrome d ubiquinol oxidase subunit II	323		FALSE			P1_I12_M10	0.85		0	0.0031	TIGRFAM cytochrome d oxidase, subunit II (cydB)	cydB	C	Cyt_bd_oxida_II	M00153	NBC_00516	NBC_00516_P1_I12_M10	OG0001230	NBC_00516_13_NRP-metallophore_NRPS_RiPP-like,NBC_00516_6_thiopeptide_LAP_NRPS
OG205_32065	cytochrome ubiquinol oxidase subunit I	484		FALSE			P1_I12_M10	0.9		0	0.0082	Cytochrome bd-type quinol oxidase, subunit 1	cydA	C	Cyt_bd_oxida_I	M00153	NBC_00516	NBC_00516_P1_I12_M10	OG0001763	NBC_00516_13_NRP-metallophore_NRPS_RiPP-like,NBC_00516_6_thiopeptide_LAP_NRPS
OG205_32150	DUF2470 domain-containing protein	254		FALSE			P1_I12_M10	0.95		0	0.0141	Protein of unknown function (DUF2470)	-	S	DUF2470	-	NBC_00516	NBC_00516_P1_I12_M10	OG0001038	NBC_00516_13_NRP-metallophore_NRPS_RiPP-like,NBC_00516_6_thiopeptide_LAP_NRPS
OG205_32250	cation acetate symporter	539		FALSE			P1_I12_M17	0.93		0	0.0049	Belongs to the sodium solute symporter (SSF) (TC 2.A.21) family	-	S	SSF	-	NBC_00516	NBC_00516_P1_I12_M17	OG0000236	NBC_00516_14_terpene
OG205_32255	DUF485 domain-containing protein	116		FALSE			P1_I12_M17	0.94		0	0.0045	Protein of unknown function, DUF485	-	S	DUF485	-	NBC_00516	NBC_00516_P1_I12_M17	OG0001568	NBC_00516_14_terpene
OG205_32430	gamma-glutamyltransferase family protein	593		FALSE			P1_I12_M10	0.85		0	0.009	gamma-glutamyltransferase	-	E	G_glu_transpept	-	NBC_00516	NBC_00516_P1_I12_M10	OG0003875	NBC_00516_13_NRP-metallophore_NRPS_RiPP-like,NBC_00516_6_thiopeptide_LAP_NRPS
OG205_32595	FAD-dependent oxidoreductase	447		FALSE			P1_I12_M10	0.88		0	0.0053	Pyridine nucleotide-disulphide oxidoreductase	fprA	E	Pyr_redox_2	-	NBC_00516	NBC_00516_P1_I12_M10	OG0000555	NBC_00516_13_NRP-metallophore_NRPS_RiPP-like,NBC_00516_6_thiopeptide_LAP_NRPS
OG205_32955	SDR family oxidoreductase	484		FALSE			P1_I12_M22	0.95		0	0.0084	Protein of unknown function (DUF2867)	-	GM	DUF2867,NAD_binding_10,TspO_MBR	-	NBC_00516	NBC_00516_P1_I12_M22	OG0002733	NBC_00516_11_terpene
OG205_33035	hypothetical protein	309		FALSE			P1_I12_M22	0.87		0	0.0066	-	-	S	-	-	NBC_00516	NBC_00516_P1_I12_M22	OG0015419	NBC_00516_11_terpene
OG205_33110	MFS transporter	388		FALSE			P1_I12_M10	0.91		0	0.0044	Major Facilitator	yfmO	EGP	MFS_1,Usp	-	NBC_00516	NBC_00516_P1_I12_M10	OG0003106	NBC_00516_13_NRP-metallophore_NRPS_RiPP-like,NBC_00516_6_thiopeptide_LAP_NRPS
OG205_33165	hypothetical protein	134		FALSE			P1_I12_M10	0.93		0	0.0111	-	-	S	-	-	NBC_00516	NBC_00516_P1_I12_M10	OG0015418	NBC_00516_13_NRP-metallophore_NRPS_RiPP-like,NBC_00516_6_thiopeptide_LAP_NRPS
OG205_33235	hypothetical protein	221		FALSE			P1_I12_M10	0.87		0	0.0103	-	-	S	-	-	NBC_00516	NBC_00516_P1_I12_M10	OG0015459	NBC_00516_13_NRP-metallophore_NRPS_RiPP-like,NBC_00516_6_thiopeptide_LAP_NRPS
OG205_33310	LamB/YcsF family protein	259		FALSE			P1_I12_M10	0.9		0	0.0148	Belongs to the UPF0271 (lamB) family	ycsF	S	LamB_YcsF	-	NBC_00516	NBC_00516_P1_I12_M10	OG0001673	NBC_00516_13_NRP-metallophore_NRPS_RiPP-like,NBC_00516_6_thiopeptide_LAP_NRPS
OG205_33475	NTP pyrophosphohydrolase	114		FALSE			P1_I12_M17	0.92		0	0.009	nUDIX hydrolase	-	L	NUDIX,NYN_YacP	-	NBC_00516	NBC_00516_P1_I12_M17	OG0003724	NBC_00516_14_terpene
OG205_33720	pyridoxamine 5'-phosphate oxidase family protein	207		FALSE			P2_I13_M16	0.93		0	0.016	Pyridoxamine 5'-phosphate oxidase	-	C	Putative_PNPOx	-	NBC_00516	NBC_00516_P2_I13_M16	OG0001026	NBC_00516_36_redox-cofactor
OG205_33955	FUSC family protein	367		FALSE			P2_I13_M30	0.87		0	0.004	Fusaric acid resistance protein-like	-	S	FUSC_2	-	NBC_00516	NBC_00516_P2_I13_M30	OG0008151	NBC_00516_4_thiopeptide_LAP_NRPS
OG205_33960	HNH endonuclease family protein	209		FALSE			P1_I12_M17	0.88		0	0.0082	Protein of unknown function (DUF1524)	-	L	DUF1524	-	NBC_00516	NBC_00516_P1_I12_M17	OG0000136	NBC_00516_14_terpene
OG205_33985	ABC transporter ATP-binding protein	237		FALSE			P1_I12_M17	0.85		0	0.0059	Part of the ABC transporter complex SsuABC involved in aliphatic sulfonates import. Responsible for energy coupling to the transport system	ssuB	P	ABC_tran	M00436	NBC_00516	NBC_00516_P1_I12_M17	OG0000937	NBC_00516_14_terpene
OG205_34225	beta galactosidase jelly roll domain-containing protein	879		FALSE			P1_I12_M44	0.95		0	0.0072	Hydrolyzes chitosan and chitooligosaccharides with retention of anomeric configuration. Has maximum activity on chitotetraose, chitopentaose and their corresponding alcohols, with a slight decrease in the rate of hydrolysis on longer chains. Has no activity against beta-D-glucopyranoside, beta-D- xylopyranoside	csxA	G	CBM_35,Glyco_hydro_2,Glyco_hydro_2_C,Glyco_hydro_2_N	-	NBC_00516	NBC_00516_P1_I12_M44	OG0004944	NBC_00516_7_terpene
OG205_34250	glycoside hydrolase family 55 protein	547		FALSE			P2_I13_M16	0.91		0	0.0438	Pectate lyase superfamily protein	-	M	Pectate_lyase_3	-	NBC_00516	NBC_00516_P2_I13_M16	OG0005607	NBC_00516_36_redox-cofactor
OG205_34450	biotin-dependent carboxyltransferase family protein	283		FALSE			P1_I12_M10	0.89		0	0.0104	Allophanate hydrolase subunit 2	kipA	E	CT_A_B,CT_C_D	-	NBC_00516	NBC_00516_P1_I12_M10	OG0001562	NBC_00516_13_NRP-metallophore_NRPS_RiPP-like,NBC_00516_6_thiopeptide_LAP_NRPS
OG205_34455	5-oxoprolinase subunit PxpB	195		FALSE			P1_I12_M10	0.89		0	0.006	Allophanate hydrolase subunit 1	kipI	E	CT_C_D	-	NBC_00516	NBC_00516_P1_I12_M10	OG0001878	NBC_00516_13_NRP-metallophore_NRPS_RiPP-like,NBC_00516_6_thiopeptide_LAP_NRPS
OG205_34475	DUF4395 domain-containing protein	145		FALSE			P2_I13_M30	0.87		0	0.005	Domain of unknown function (DUF4395)	-	S	DUF4395	-	NBC_00516	NBC_00516_P2_I13_M30	OG0005390	NBC_00516_4_thiopeptide_LAP_NRPS
OG205_34570	DUF6328 family protein	158		FALSE			P1_I12_M10	0.92		0	0.0041	-	-	S	-	-	NBC_00516	NBC_00516_P1_I12_M10	OG0001402	NBC_00516_13_NRP-metallophore_NRPS_RiPP-like,NBC_00516_6_thiopeptide_LAP_NRPS
OG205_34575	hypothetical protein	231		FALSE			P1_I12_M10	0.94		0	0.0056	-	-	S	-	-	NBC_00516	NBC_00516_P1_I12_M10	OG0008613	NBC_00516_13_NRP-metallophore_NRPS_RiPP-like,NBC_00516_6_thiopeptide_LAP_NRPS
OG205_35065	Ig-like domain-containing protein	379		FALSE			P1_I12_M10	0.9		0	0.0098	L,D-transpeptidase catalytic domain	lppS	S	YkuD	-	NBC_00516	NBC_00516_P1_I12_M10	OG0000168	NBC_00516_13_NRP-metallophore_NRPS_RiPP-like,NBC_00516_6_thiopeptide_LAP_NRPS
OG205_35110	ATP-binding protein	390		FALSE			P4_I7_M50	0.94		0	0.01	Histidine kinase	senX3	T	HATPase_c,HisKA	M00443	NBC_00516	NBC_00516_P4_I7_M50	OG0002408	NBC_00516_27_T1PKS_NRPS_indole
OG205_35115	response regulator transcription factor	226		FALSE			P4_I7_M50	0.89		1	0.9994	Response regulator receiver	regX3	T	Response_reg,Trans_reg_C	M00443	NBC_00516	NBC_00516_P4_I7_M50	OG0001655	NBC_00516_27_T1PKS_NRPS_indole
OG205_35120	Ppx/GppA family phosphatase	326		FALSE			P4_I7_M50	0.9		1	0.7926	PFAM Ppx GppA phosphatase	ppx1	FP	Ppx-GppA	-	NBC_00516	NBC_00516_P4_I7_M50	OG0001849	NBC_00516_27_T1PKS_NRPS_indole
OG205_35185	DUF5667 domain-containing protein	358		FALSE			P1_I12_M10	0.88		0	0.0062	Tfp pilus assembly protein FimV	-	NU	-	-	NBC_00516	NBC_00516_P1_I12_M10	OG0002919	NBC_00516_13_NRP-metallophore_NRPS_RiPP-like,NBC_00516_6_thiopeptide_LAP_NRPS
OG205_35310	BldC family transcriptional regulator	68		FALSE			P2_I13_M30	0.85		0	0.2179	Helix-turn-helix domain	-	L	HTH_17	-	NBC_00516	NBC_00516_P2_I13_M30	OG0001812	NBC_00516_4_thiopeptide_LAP_NRPS
OG205_35365	hypothetical protein	366		FALSE			P1_I12_M17	0.81		0	0.015	sh3 domain protein	-	T	-	-	NBC_00516	NBC_00516_P1_I12_M17	OG0002813	NBC_00516_14_terpene
OG205_35725	hypothetical protein	88		FALSE			P1_I12_M17	0.8		0	0.0079			S			NBC_00516	NBC_00516_P1_I12_M17	Singleton	NBC_00516_14_terpene
OG205_36000	zf-TFIIB domain-containing protein	103		FALSE			P1_I12_M22	0.81		0	0.0098	Transcription factor zinc-finger	-	S	zf-TFIIB	-	NBC_00516	NBC_00516_P1_I12_M22	OG0003667	NBC_00516_11_terpene
OG205_36200	S8 family peptidase	520		FALSE			P1_I12_M17	0.88		0	0.0062	Belongs to the peptidase S8 family	-	O	Inhibitor_I9,P_proprotein,Peptidase_S8	-	NBC_00516	NBC_00516_P1_I12_M17	OG0000297	NBC_00516_14_terpene
OG205_36525	SsgA family sporulation/cell division regulator	139		FALSE			P1_I12_M44	0.91		0	0.0119	Streptomyces sporulation and cell division protein, SsgA	-	S	SsgA	-	NBC_00516	NBC_00516_P1_I12_M44	OG0000459	NBC_00516_7_terpene
OG205_36580	hypothetical protein	164		FALSE			P1_I12_M10	0.9		0	0.0082			S			NBC_00516	NBC_00516_P1_I12_M10	OG0024772	NBC_00516_13_NRP-metallophore_NRPS_RiPP-like,NBC_00516_6_thiopeptide_LAP_NRPS
OG205_36895	inner membrane protein YhjD	328		FALSE			P1_I12_M22	0.88		0	0.0057	TIGRFAM YihY family protein (not ribonuclease BN)	yhjD	S	Virul_fac_BrkB	-	NBC_00516	NBC_00516_P1_I12_M22	OG0001706	NBC_00516_11_terpene
OG205_36980	ATP-binding protein	1080		FALSE			P1_I12_M17	0.92				Small GTP-binding protein	-	T	NACHT	-	NBC_00516	NBC_00516_P1_I12_M17	OG0012108	NBC_00516_14_terpene
OG205_37315	acetyl/propionyl/methylcrotonyl-CoA carboxylase subunit alpha	588		FALSE			P1_I12_M10	0.89		0	0.0066	Biotin carboxylase	accBC	I	Biotin_carb_C,Biotin_carb_N,Biotin_lipoyl,CPSase_L_D2	M00082,M00741	NBC_00516	NBC_00516_P1_I12_M10	OG0001227	NBC_00516_13_NRP-metallophore_NRPS_RiPP-like,NBC_00516_6_thiopeptide_LAP_NRPS
OG205_37715	DUF5753 domain-containing protein	295		FALSE			P1_I12_M17	0.82		0	0.0129	sequence-specific DNA binding	-	K	HTH_31	-	NBC_00516	NBC_00516_P1_I12_M17	OG0007775	NBC_00516_14_terpene
OG205_37940	hypothetical protein	53		FALSE			P1_I12_M10	0.92		0	0.1737	-	-	S	-	-	NBC_00516	NBC_00516_P1_I12_M10	Singleton	NBC_00516_13_NRP-metallophore_NRPS_RiPP-like,NBC_00516_6_thiopeptide_LAP_NRPS
OG205_38210	MHS family MFS transporter	417		FALSE			P2_I13_M16	0.94		0	0.0052	Sugar (and other) transporter	-	EGP	MFS_1,Sugar_tr	-	NBC_00516	NBC_00516_P2_I13_M16	OG0000041	NBC_00516_36_redox-cofactor
OG205_38410	mechanosensitive ion channel	360		FALSE			P1_I12_M10	0.92		0	0.0087	Mechanosensitive ion channel	mscS	M	MS_channel	-	NBC_00516	NBC_00516_P1_I12_M10	OG0003024	NBC_00516_13_NRP-metallophore_NRPS_RiPP-like,NBC_00516_6_thiopeptide_LAP_NRPS
OG205_38665	tannase/feruloyl esterase family alpha/beta hydrolase	477		FALSE			P1_I12_M17	0.92		0	0.0087	Tannase and feruloyl esterase	-	E	Tannase	-	NBC_00516	NBC_00516_P1_I12_M17	OG0006669	NBC_00516_14_terpene
OG205_38875	hypothetical protein	344		FALSE			P1_I12_M17	0.92		0	0.0112	Tetratricopeptide repeat	-	S	-	-	NBC_00516	NBC_00516_P1_I12_M17	OG0015501	NBC_00516_14_terpene
OG205_38885	TIR domain-containing protein	1025		FALSE			P1_I12_M17	0.86				CHAT domain	-	S	CHAT,TIR_2	-	NBC_00516	NBC_00516_P1_I12_M17	OG0019403	NBC_00516_14_terpene
OG205_38935	DUF2252 domain-containing protein	436		FALSE			P2_I13_M30	0.85		0	0.0067	Uncharacterized protein conserved in bacteria (DUF2252)	-	S	DUF2252	-	NBC_00516	NBC_00516_P2_I13_M30	OG0003596	NBC_00516_4_thiopeptide_LAP_NRPS
OG205_39165	hypothetical protein	107		FALSE			P1_I12_M17	0.96		0	0.0104	-	-	S	-	-	NBC_00516	NBC_00516_P1_I12_M17	Singleton	NBC_00516_14_terpene
OG205_39170	hypothetical protein	557		FALSE			P1_I12_M17	0.98		0	0.0101	-	-	S	-	-	NBC_00516	NBC_00516_P1_I12_M17	OG0004992	NBC_00516_14_terpene
OG205_39175	TIR domain-containing protein	317		FALSE			P2_I13_M16	0.81		0	0.0057	alginic acid biosynthetic process	-	P	TIR_2	-	NBC_00516	NBC_00516_P2_I13_M16	OG0010135	NBC_00516_36_redox-cofactor
OG205_39575	hypothetical protein	264		FALSE			P2_I13_M30	0.86		0	0.0103	-	-	S	-	-	NBC_00516	NBC_00516_P2_I13_M30	Singleton	NBC_00516_4_thiopeptide_LAP_NRPS
OG205_39760	GH92 family glycosyl hydrolase	1085		FALSE			P1_I12_M17	0.87				Glycosyl hydrolase family 92	-	G	Glyco_hydro_92	-	NBC_00516	NBC_00516_P1_I12_M17	OG0000255	NBC_00516_14_terpene
OG205_39925	cellulose binding domain-containing protein	445		FALSE			P1_I12_M17	0.88		0	0.0107	CBD_II	-	G	CBM_2,Glyco_hydro_18,fn3	-	NBC_00516	NBC_00516_P1_I12_M17	OG0000209	NBC_00516_14_terpene
OG205_40200	HAD family hydrolase	245		FALSE			P1_I12_M17	0.83		0	0.3512	haloacid dehalogenase superfamily, subfamily IA, variant 1 with third motif having Dx(3-4)D or Dx(3-4)E	-	S	HAD_2,Hydrolase	-	NBC_00516	NBC_00516_P1_I12_M17	OG0001583	NBC_00516_14_terpene
OG205_40245	hypothetical protein	510		FALSE			P1_I12_M17	0.82		0	0.0081	repeat protein	-	S	LVIVD	-	NBC_00516	NBC_00516_P1_I12_M17	OG0013168	NBC_00516_14_terpene
OG205_40910	hypothetical protein	42		FALSE			P1_I12_M44	0.84		0	0.0305	-	-	S	-	-	NBC_00516	NBC_00516_P1_I12_M44	Singleton	NBC_00516_7_terpene
OG205_40965	flavodoxin domain-containing protein	137		FALSE			P1_I12_M17	0.86		0	0.0189	menaquinone-dependent protoporphyrinogen oxidase activity	-	CH	Flavodoxin_5	M00121	NBC_00516	NBC_00516_P1_I12_M17	OG0004602	NBC_00516_14_terpene
OG205_41075	LysE family translocator	202		FALSE			P1_I12_M17	0.86		0	0.013	LysE type translocator	-	E	LysE	-	NBC_00516	NBC_00516_P1_I12_M17	OG0000122	NBC_00516_14_terpene
OG205_41150	M36 family metallopeptidase	456		FALSE			P1_I12_M17	0.81		0	0.0186	Fungalysin metallopeptidase (M36)	-	E	FTP,Peptidase_M36	-	NBC_00516	NBC_00516_P1_I12_M17	OG0009197	NBC_00516_14_terpene
OG205_41245	tetratricopeptide repeat protein	995		FALSE			P1_I12_M17	0.88		0	0.005	DNA-binding transcriptional activator of the SARP family	-	K	BTAD,NB-ARC,TPR_10,TPR_12,Trans_reg_C	-	NBC_00516	NBC_00516_P1_I12_M17	OG0000017	NBC_00516_14_terpene
OG205_41345	MFS transporter	441		FALSE			P1_I12_M10	0.87		0	0.012	Major facilitator superfamily	-	G	MFS_1	-	NBC_00516	NBC_00516_P1_I12_M10	OG0002762	NBC_00516_13_NRP-metallophore_NRPS_RiPP-like,NBC_00516_6_thiopeptide_LAP_NRPS
OG205_41480	F0F1 ATP synthase subunit A	267	unknown	FALSE	27		P1_I12_M17	0.91	LAP, thiopeptide	0	0.0049	it plays a direct role in the translocation of protons across the membrane	atpB	C	ATP-synt_A	M00157	NBC_00516	NBC_00516_P1_I12_M17	OG0001966	NBC_00516_14_terpene
OG205_41515	phospholipase	156	unknown	FALSE	27		P1_I12_M17	0.9	LAP, thiopeptide	0	0.0115	Prokaryotic phospholipase A2	-	M	Phospholip_A2_3	-	NBC_00516	NBC_00516_P1_I12_M17	OG0004645	NBC_00516_14_terpene
OG205_41595	hypothetical protein	173	unknown	FALSE	27		P1_I12_M44	0.88	LAP, thiopeptide	0	0.016	-	-	S	-	-	NBC_00516	NBC_00516_P1_I12_M44	OG0009188	NBC_00516_7_terpene
OG205_41600	RNA polymerase sigma factor	185	regulatory	FALSE	27		P1_I12_M44	0.85	LAP, thiopeptide	0	0.2028	Sigma-70 region 2	-	K	Sigma70_r2,Sigma70_r4_2	-	NBC_00516	NBC_00516_P1_I12_M44	OG0000221	NBC_00516_7_terpene
OG205_41735	penicillin-binding protein 2	636		FALSE			P1_I12_M22	0.92		0	0.0122	Cell division protein FtsI penicillin-binding protein 2	ftsI	M	PBP_dimer,Transpeptidase	-	NBC_00516	NBC_00516_P1_I12_M22	OG0002501	NBC_00516_11_terpene
OG205_41740	putative glycoside hydrolase family 15 protein	350		FALSE			P1_I12_M17	0.96		0	0.0077	Hypothetical glycosyl hydrolase family 15	-	S	GHL15	-	NBC_00516	NBC_00516_P1_I12_M17	OG0017598	NBC_00516_14_terpene
OG205_41745	universal stress protein	249		FALSE			P1_I12_M17	0.96		0	0.009	Universal stress protein family	-	T	Usp	-	NBC_00516	NBC_00516_P1_I12_M17	OG0020255	NBC_00516_14_terpene
OG205_41880	hypothetical protein	295		FALSE			P1_I12_M17	0.94		0	0.0109	-	-	S	-	-	NBC_00516	NBC_00516_P1_I12_M17	OG0010597	NBC_00516_14_terpene
OG205_41885	SRPBCC family protein	159		FALSE			P1_I12_M17	0.91		0	0.0049	-	-	S	DUF2867,Polyketide_cyc2	-	NBC_00516	NBC_00516_P1_I12_M17	OG0007359	NBC_00516_14_terpene
OG205_41890	TetR/AcrR family transcriptional regulator	178		FALSE			P1_I12_M17	0.8		1	0.5488	Bacterial regulatory proteins, tetR family	-	K	TetR_N	-	NBC_00516	NBC_00516_P1_I12_M17	OG0005285	NBC_00516_14_terpene
OG205_41905	aminotransferase class V-fold PLP-dependent enzyme	443		FALSE			P1_I12_M10	0.93		0	0.0096	Aminotransferase class-V	-	E	Aminotran_5	-	NBC_00516	NBC_00516_P1_I12_M10	OG0002126	NBC_00516_13_NRP-metallophore_NRPS_RiPP-like,NBC_00516_6_thiopeptide_LAP_NRPS
OG205_42000	DUF2567 domain-containing protein	197		FALSE			P2_I13_M30	0.8		0	0.0065	Protein of unknown function (DUF2567)	-	S	DUF2567	-	NBC_00516	NBC_00516_P2_I13_M30	OG0014056	NBC_00516_4_thiopeptide_LAP_NRPS
OG205_42200	Uma2 family endonuclease	188		FALSE			P1_I12_M10	0.88		0	0.0089	Putative restriction endonuclease	-	S	Uma2	-	NBC_00516	NBC_00516_P1_I12_M10	OG0000366	NBC_00516_13_NRP-metallophore_NRPS_RiPP-like,NBC_00516_6_thiopeptide_LAP_NRPS
OG205_42205	FAD-dependent monooxygenase	382		FALSE			P1_I12_M10	0.92		0	0.0079	FAD binding domain	xlnD_2	CH	FAD_binding_3	-	NBC_00516	NBC_00516_P1_I12_M10	OG0000113	NBC_00516_13_NRP-metallophore_NRPS_RiPP-like,NBC_00516_6_thiopeptide_LAP_NRPS
OG205_42280	helicase-associated domain-containing protein	639		FALSE			P1_I12_M17	0.83		0	0.045	Helicase conserved C-terminal domain	-	K	Helicase_C_3	-	NBC_00516	NBC_00516_P1_I12_M17	OG0006061	NBC_00516_14_terpene
OG205_42340	hypothetical protein	105		FALSE			P1_I12_M17	0.83		0	0.1032	-	-	S	-	-	NBC_00516	NBC_00516_P1_I12_M17	Singleton	NBC_00516_14_terpene
OG205_42505	DUF1295 domain-containing protein	256		FALSE			P1_I12_M22	0.92		0	0.0061	Protein of unknown function (DUF1295)	-	S	DUF1295	-	NBC_00516	NBC_00516_P1_I12_M22	OG0004585	NBC_00516_11_terpene
OG205_42665	sensor histidine kinase	518		FALSE			P1_I12_M17	0.88		0	0.0059	Signal transduction histidine kinase regulating citrate malate metabolism	-	T	HATPase_c,PAS,PAS_4,PAS_8,SPOB_a,sCache_3_2	-	NBC_00516	NBC_00516_P1_I12_M17	OG0001474	NBC_00516_14_terpene
OG205_42765	CoA transferase	361		FALSE			P1_I12_M17	0.86		0	0.006	PFAM CoA-transferase family III	-	C	CoA_transf_3	-	NBC_00516	NBC_00516_P1_I12_M17	OG0000171	NBC_00516_14_terpene
OG205_42770	Glu/Leu/Phe/Val dehydrogenase	372		FALSE			P1_I12_M17	0.86		0	0.0062	Glutamate/Leucine/Phenylalanine/Valine dehydrogenase	-	E	ELFV_dehydrog,ELFV_dehydrog_N	M00740	NBC_00516	NBC_00516_P1_I12_M17	OG0004101	NBC_00516_14_terpene
OG205_42820	hypothetical protein	180		FALSE			P1_I12_M17	0.84		0	0.0092	-	-	S	-	-	NBC_00516	NBC_00516_P1_I12_M17	OG0006912	NBC_00516_14_terpene
OG205_43110	RES family NAD+ phosphorylase	218		FALSE			P1_I12_M44	0.88		0	0.0075	RES	-	S	RES	-	NBC_00516	NBC_00516_P1_I12_M44	OG0015357	NBC_00516_7_terpene
OG205_43115	DNA-binding protein	194		FALSE			P1_I12_M44	0.97		0	0.1188	-	-	S	-	-	NBC_00516	NBC_00516_P1_I12_M44	OG0015356	NBC_00516_7_terpene
OG205_43175	beta-propeller domain-containing protein	654		FALSE			P1_I12_M17	0.92		0	0.0114	Beta propeller domain	-	L	Beta_propel	-	NBC_00516	NBC_00516_P1_I12_M17	OG0013207	NBC_00516_14_terpene
OG205_43215	hypothetical protein	61		FALSE			P1_I12_M10	0.92		0	0.005	-	-	S	-	-	NBC_00516	NBC_00516_P1_I12_M10	OG0004866	NBC_00516_13_NRP-metallophore_NRPS_RiPP-like,NBC_00516_6_thiopeptide_LAP_NRPS
OG205_43255	DUF6359 domain-containing protein	131		FALSE			P1_I12_M17	0.96						S			NBC_00516	NBC_00516_P1_I12_M17	OG0003829	NBC_00516_14_terpene
OG205_43260	endonuclease	259		FALSE			P1_I12_M17	0.96		0	0.0171	Endonuclease I	bsn	L	Endonuclease_1	-	NBC_00516	NBC_00516_P1_I12_M17	OG0003829	NBC_00516_14_terpene
OG205_43265	NUDIX domain-containing protein	148		FALSE			P1_I12_M17	0.87		0	0.017	pfam nudix	-	L	NUDIX	-	NBC_00516	NBC_00516_P1_I12_M17	OG0003634	NBC_00516_14_terpene
OG205_43275	hypothetical protein	70		FALSE			P1_I12_M17	0.8		0	0.0079	-	-	S	-	-	NBC_00516	NBC_00516_P1_I12_M17	OG0024761	NBC_00516_14_terpene
OG205_43370	amidase family protein	181		FALSE			P1_I12_M17	0.9		0	0.0084	Amidase	-	J	Amidase	-	NBC_00516	NBC_00516_P1_I12_M17	OG0005497	NBC_00516_14_terpene
OG205_43375	amidase family protein	83		FALSE			P1_I12_M17	0.9						S			NBC_00516	NBC_00516_P1_I12_M17	OG0005497	NBC_00516_14_terpene
OG205_43410	acyltransferase	319		FALSE			P1_I12_M10	0.93						S			NBC_00516	NBC_00516_P1_I12_M10	OG0000368	NBC_00516_13_NRP-metallophore_NRPS_RiPP-like,NBC_00516_6_thiopeptide_LAP_NRPS
OG205_43435	hypothetical protein	395		FALSE			P1_I12_M17	0.9		0	0.0169	von Willebrand factor (vWF) type A domain	-	S	-	-	NBC_00516	NBC_00516_P1_I12_M17	OG0018781	NBC_00516_14_terpene
OG205_43470	hypothetical protein	188		FALSE			P1_I12_M17	0.8		0	0.0056			S			NBC_00516	NBC_00516_P1_I12_M17	Singleton	NBC_00516_14_terpene
OG205_43880	nitrate- and nitrite sensing domain-containing protein	950		FALSE			P2_I13_M16	0.86		0	0.0154	Nitrate and nitrite sensing	cvnA6	T	HAMP,HATPase_c,NIT	-	NBC_00516	NBC_00516_P2_I13_M16	OG0000436	NBC_00516_36_redox-cofactor
OG205_43885	roadblock/LC7 domain-containing protein	140		FALSE			P2_I13_M16	0.88		0	0.0106	Roadblock/LC7 domain	-	S	Robl_LC7	-	NBC_00516	NBC_00516_P2_I13_M16	OG0000378	NBC_00516_36_redox-cofactor
OG205_43900	diguanylate cyclase	610		FALSE			P1_I12_M17	0.96		0	0.0078	Motif C-terminal to PAS motifs (likely to contribute to PAS structural domain)	-	T	EAL,GGDEF,PAS_8	-	NBC_00516	NBC_00516_P1_I12_M17	OG0000172	NBC_00516_14_terpene
OG205_44020	AMP-binding protein	606		FALSE			P1_I12_M17	0.83		0	0.0097	AMP-forming long-chain acyl-CoA synthetase	-	I	AMP-binding	M00086	NBC_00516	NBC_00516_P1_I12_M17	OG0002826	NBC_00516_14_terpene
OG205_44080	TetR/AcrR family transcriptional regulator	219		FALSE			P1_I12_M17	0.84		0	0.1917	Bacterial regulatory proteins, tetR family	-	K	TetR_N	-	NBC_00516	NBC_00516_P1_I12_M17	OG0010451	NBC_00516_14_terpene
OG205_44115	AMP-dependent synthetase/ligase	593		FALSE			P1_I12_M17	0.9		0	0.029	AMP-binding enzyme	-	I	AMP-binding	M00086	NBC_00516	NBC_00516_P1_I12_M17	OG0005883	NBC_00516_14_terpene
OG205_44290	SigB/SigF/SigG family RNA polymerase sigma factor	270		FALSE			P1_I12_M10	0.93		1	0.9967	RNA polymerase sigma factor, sigma-70 family	sigH	K	Sigma70_r2,Sigma70_r3,Sigma70_r4	-	NBC_00516	NBC_00516_P1_I12_M10	OG0000057	NBC_00516_13_NRP-metallophore_NRPS_RiPP-like,NBC_00516_6_thiopeptide_LAP_NRPS
OG205_44295	ATP-binding protein	132		FALSE			P1_I12_M10	0.96		0	0.0372	anti-sigma regulatory factor	rsbW	T	HATPase_c_2	-	NBC_00516	NBC_00516_P1_I12_M10	OG0001527	NBC_00516_13_NRP-metallophore_NRPS_RiPP-like,NBC_00516_6_thiopeptide_LAP_NRPS
OG205_44300	ATP-binding protein	223		FALSE			P1_I12_M10	0.9		0	0.0321	Histidine kinase-like ATPase domain	-	T	HATPase_c_2	-	NBC_00516	NBC_00516_P1_I12_M10	OG0002954	NBC_00516_13_NRP-metallophore_NRPS_RiPP-like,NBC_00516_6_thiopeptide_LAP_NRPS
OG205_44305	STAS domain-containing protein	119		FALSE			P1_I12_M10	0.91		0	0.0125	Belongs to the anti-sigma-factor antagonist family	rsbV	T	STAS	-	NBC_00516	NBC_00516_P1_I12_M10	OG0000036	NBC_00516_13_NRP-metallophore_NRPS_RiPP-like,NBC_00516_6_thiopeptide_LAP_NRPS
OG205_44705	S8 family peptidase	389		FALSE			P1_I12_M17	0.84		0	0.0092	Belongs to the peptidase S8 family	pstI	O	Inhibitor_I9,P_proprotein,Peptidase_S8	-	NBC_00516	NBC_00516_P1_I12_M17	OG0000297	NBC_00516_14_terpene
OG205_44765	5'-nucleotidase C-terminal domain-containing protein	550		FALSE			P1_I12_M17	0.87		0	0.013	5'-nucleotidase, C-terminal domain	cpdB	F	5_nucleotid_C,Metallophos	-	NBC_00516	NBC_00516_P1_I12_M17	OG0002707	NBC_00516_14_terpene
OG205_44790	tetratricopeptide repeat protein	944		FALSE			P1_I12_M17	0.94		0	0.013	Bacterial transcriptional activator domain	-	K	BTAD,NB-ARC,TPR_12,Trans_reg_C	-	NBC_00516	NBC_00516_P1_I12_M17	OG0000017	NBC_00516_14_terpene
OG205_44795	hypothetical protein	183		FALSE			P1_I12_M17	0.82		0	0.0089	NLP P60 protein	-	M	VCBS	-	NBC_00516	NBC_00516_P1_I12_M17	OG0000951	NBC_00516_14_terpene
OG205_44850	alkaline phosphatase family protein	365		FALSE			P1_I12_M10	0.88		0	0.0164	PFAM type I phosphodiesterase nucleotide pyrophosphatase	-	S	Phosphodiest	-	NBC_00516	NBC_00516_P1_I12_M10	OG0001896	NBC_00516_13_NRP-metallophore_NRPS_RiPP-like,NBC_00516_6_thiopeptide_LAP_NRPS
OG205_44905	hypothetical protein	279		FALSE			P1_I12_M17	0.89		0	0.0051	-	-	S	-	-	NBC_00516	NBC_00516_P1_I12_M17	Singleton	NBC_00516_14_terpene
OG205_44945	hypothetical protein	305		FALSE			P1_I12_M17	0.88		0	0.0425	-	-	S	-	-	NBC_00516	NBC_00516_P1_I12_M17	OG0024820	NBC_00516_14_terpene
OG205_44990	phage holin family protein	129		FALSE			P1_I12_M10	0.91		0	0.0023	Putative Actinobacterial Holin-X, holin superfamily III	-	S	Phage_holin_3_6	-	NBC_00516	NBC_00516_P1_I12_M10	OG0004528	NBC_00516_13_NRP-metallophore_NRPS_RiPP-like,NBC_00516_6_thiopeptide_LAP_NRPS
OG205_45100	anti-sigma factor RsbA family regulatory protein	307		FALSE			P1_I12_M10	0.92		0	0.0079	MEDS: MEthanogen/methylotroph, DcmR Sensory domain	prsR	T	HATPase_c_2,MEDS	-	NBC_00516	NBC_00516_P1_I12_M10	OG0003390	NBC_00516_13_NRP-metallophore_NRPS_RiPP-like,NBC_00516_6_thiopeptide_LAP_NRPS
OG205_45195	HAMP domain-containing histidine kinase	468		FALSE			P1_I12_M17	0.86		0	0.0096	His Kinase A (phosphoacceptor) domain	-	T	HATPase_c,HisKA	-	NBC_00516	NBC_00516_P1_I12_M17	OG0000765	NBC_00516_14_terpene
OG205_45245	hypothetical protein	384		FALSE			P1_I12_M17	0.91		0	0.0065	aminopeptidase activity	-	E	Peptidase_M29	-	NBC_00516	NBC_00516_P1_I12_M17	OG0014388	NBC_00516_14_terpene
OG205_45260	cytochrome P450	404		FALSE			P1_I12_M17	0.92		0	0.0061	Belongs to the cytochrome P450 family	-	Q	p450	-	NBC_00516	NBC_00516_P1_I12_M17	OG0000004	NBC_00516_14_terpene
OG205_45265	MFS transporter	425		FALSE			P1_I12_M17	0.91		0	0.009	Transmembrane secretion effector	-	EGP	MFS_1	-	NBC_00516	NBC_00516_P1_I12_M17	OG0002887	NBC_00516_14_terpene
OG205_45655	tetratricopeptide repeat protein	944		FALSE			P1_I12_M17	0.9		0	0.017	Tetratricopeptide repeats	-	K	BTAD,NB-ARC,TPR_10,TPR_12,Trans_reg_C	-	NBC_00516	NBC_00516_P1_I12_M17	OG0000017	NBC_00516_14_terpene
OG205_45660	hypothetical protein	190		FALSE			P2_I13_M30	0.87		0	0.0087	von Willebrand factor (vWF) type A domain	-	S	VWA	-	NBC_00516	NBC_00516_P2_I13_M30	OG0005699	NBC_00516_4_thiopeptide_LAP_NRPS
OG205_45790	XdhC family protein	291		FALSE			P1_I12_M17	0.88						S			NBC_00516	NBC_00516_P1_I12_M17	OG0000269	NBC_00516_14_terpene
OG205_45865	nitrate- and nitrite sensing domain-containing protein	789		FALSE			P1_I12_M10	0.85		0	0.0142	Histidine kinase-, DNA gyrase B-, and HSP90-like ATPase	-	T	HAMP,HATPase_c,NIT	-	NBC_00516	NBC_00516_P1_I12_M10	OG0000314	NBC_00516_13_NRP-metallophore_NRPS_RiPP-like,NBC_00516_6_thiopeptide_LAP_NRPS
OG205_46175	glycoside hydrolase family 75 protein	220		FALSE			P2_I13_M30	0.87		0	0.0108	Fungal chitosanase of glycosyl hydrolase group 75	-	M	Glyco_hydro_75	-	NBC_00516	NBC_00516_P2_I13_M30	OG0003964	NBC_00516_4_thiopeptide_LAP_NRPS
OG205_46280	hypothetical protein	153		FALSE			P1_I12_M17	0.88		0	0.0096	-	-	S	-	-	NBC_00516	NBC_00516_P1_I12_M17	Singleton	NBC_00516_14_terpene
OG205_46475	HD family phosphohydrolase	217		FALSE			P1_I12_M17	0.94		0	0.0298	Metal dependent phosphohydrolases with conserved 'HD' motif.	-	S	-	-	NBC_00516	NBC_00516_P1_I12_M17	OG0014174	NBC_00516_14_terpene
OG205_46480	hypothetical protein	215		FALSE			P1_I12_M17	0.92		0	0.0101	-	-	S	-	-	NBC_00516	NBC_00516_P1_I12_M17	OG0015396	NBC_00516_14_terpene
OG205_46485	hypothetical protein	334		FALSE			P2_I13_M16	0.85		0	0.0072	-	-	S	-	-	NBC_00516	NBC_00516_P2_I13_M16	OG0015395	NBC_00516_36_redox-cofactor
OG205_46510	GNAT family N-acetyltransferase	176		FALSE			P1_I12_M17	0.85		0	0.0121	Acetyltransferase (GNAT) domain	-	J	Acetyltransf_3	-	NBC_00516	NBC_00516_P1_I12_M17	OG0000148	NBC_00516_14_terpene
OG205_46705	CBS domain-containing protein	136	unknown	FALSE	29		P1_I12_M22	0.88	terpene	0	0.0147	Domain in cystathionine beta-synthase and other proteins.	-	S	CBS	-	NBC_00516	NBC_00516_P1_I12_M22	OG0000586	NBC_00516_11_terpene
OG226_00800	peptidase C39 family protein	380		FALSE			P1_I29_M18	0.92		0	0.0117	Peptidase_C39 like family	-	S	DUF3335	-	NBC_01261	NBC_01261_P1_I29_M18	OG0007731	NBC_01261_25_NRP-metallophore_NRPS,NBC_01261_5_lanthipeptide-class-iv_NRPS-like_NRPS
OG226_00810	iron-siderophore ABC transporter substrate-binding protein	353		FALSE			P1_I29_M18	0.95		0	0.009	Periplasmic binding protein	fiuS3	P	Peripla_BP_2	M00240	NBC_01261	NBC_01261_P1_I29_M18	OG0005117	NBC_01261_25_NRP-metallophore_NRPS,NBC_01261_5_lanthipeptide-class-iv_NRPS-like_NRPS
OG226_00815	ABC transporter ATP-binding protein	300		FALSE			P1_I29_M18	0.9		0	0.011	abc transporter	fiuA4	HP	ABC_tran	M00240	NBC_01261	NBC_01261_P1_I29_M18	OG0000060	NBC_01261_25_NRP-metallophore_NRPS,NBC_01261_5_lanthipeptide-class-iv_NRPS-like_NRPS
OG226_00890	hypothetical protein	458	unknown	FALSE	1		P1_I29_M23	0.91	PKS-like, T1PKS	0	0.0279	-	-	S	-	-	NBC_01261	NBC_01261_P1_I29_M23	OG0007644	NBC_01261_28_NRPS_T2PKS_T3PKS
OG226_00910	HAMP domain-containing histidine kinase	59	unknown	FALSE	1		P1_I29_M23	0.83	PKS-like, T1PKS					S			NBC_01261	NBC_01261_P1_I29_M23	OG0000956	NBC_01261_28_NRPS_T2PKS_T3PKS
OG226_01060	SDR family oxidoreductase	245	biosynthetic-additional	FALSE	1		P1_I29_M18	0.9	PKS-like, T1PKS	0	0.0074	Belongs to the short-chain dehydrogenases reductases (SDR) family	-	IQ	adh_short	-	NBC_01261	NBC_01261_P1_I29_M18	OG0000398	NBC_01261_25_NRP-metallophore_NRPS,NBC_01261_5_lanthipeptide-class-iv_NRPS-like_NRPS
OG226_01075	hypothetical protein	60		FALSE			P1_I29_M28	0.94		0	0.0088			S			NBC_01261	NBC_01261_P1_I29_M28	Singleton	NBC_01261_7_redox-cofactor
OG226_01625	hypothetical protein	170		FALSE			P1_I29_M23	0.92		0	0.0092	-	-	S	-	-	NBC_01261	NBC_01261_P1_I29_M23	OG0000231	NBC_01261_28_NRPS_T2PKS_T3PKS
OG226_01655	dCTP deaminase	179		FALSE			P1_I29_M28	0.86		0	0.0077	Belongs to the PEP-utilizing enzyme family	-	F	-	M00053	NBC_01261	NBC_01261_P1_I29_M28	OG0005387	NBC_01261_7_redox-cofactor
OG226_01670	beta-lactamase family protein	350		FALSE			P1_I29_M28	0.94		0	0.0087	Beta-lactamase	-	V	Beta-lactamase	-	NBC_01261	NBC_01261_P1_I29_M28	OG0000692	NBC_01261_7_redox-cofactor
OG226_02495	phage holin family protein	60		FALSE			P1_I29_M18	0.95						S			NBC_01261	NBC_01261_P1_I29_M18	OG0004528	NBC_01261_25_NRP-metallophore_NRPS,NBC_01261_5_lanthipeptide-class-iv_NRPS-like_NRPS
OG226_02500	DUF3618 domain-containing protein	156		FALSE			P1_I29_M18	0.95		0	0.0164	Protein of unknown function (DUF3618)	-	S	DUF3618	-	NBC_01261	NBC_01261_P1_I29_M18	OG0004398	NBC_01261_25_NRP-metallophore_NRPS,NBC_01261_5_lanthipeptide-class-iv_NRPS-like_NRPS
OG226_02505	DUF4235 domain-containing protein	88		FALSE			P1_I29_M18	0.86		0	0.01	Protein of unknown function (DUF4235)	-	S	DUF4235	-	NBC_01261	NBC_01261_P1_I29_M18	OG0004243	NBC_01261_25_NRP-metallophore_NRPS,NBC_01261_5_lanthipeptide-class-iv_NRPS-like_NRPS
OG226_02560	tetratricopeptide repeat protein	443		FALSE			P1_I29_M23	0.81		0	0.0042	Tetratricopeptide repeat	-	S	TPR_16,TPR_19,TPR_8	-	NBC_01261	NBC_01261_P1_I29_M23	OG0001119	NBC_01261_28_NRPS_T2PKS_T3PKS
OG226_02610	sugar ABC transporter permease	323		FALSE			P1_I29_M23	0.93		0	0.0085	PFAM binding-protein-dependent transport systems inner membrane component	-	G	BPD_transp_1	M00207	NBC_01261	NBC_01261_P1_I29_M23	OG0000006	NBC_01261_28_NRPS_T2PKS_T3PKS
OG226_02945	acyl-CoA/acyl-ACP dehydrogenase	383		FALSE			P1_I29_M28	0.87		0	0.0099	acyl-CoA dehydrogenase	-	I	Acyl-CoA_dh_1,Acyl-CoA_dh_M,Acyl-CoA_dh_N	-	NBC_01261	NBC_01261_P1_I29_M28	OG0001573	NBC_01261_7_redox-cofactor
OG226_03005	NADP-dependent oxidoreductase	301		FALSE			P1_I29_M18	0.89		0	0.0129	alcohol dehydrogenase	-	C	ADH_N,ADH_zinc_N,ADH_zinc_N_2	-	NBC_01261	NBC_01261_P1_I29_M18	OG0000020	NBC_01261_25_NRP-metallophore_NRPS,NBC_01261_5_lanthipeptide-class-iv_NRPS-like_NRPS
OG226_03050	ABC transporter permease	413		FALSE			P1_I29_M23	0.86		0	0.0033	ABC-type antimicrobial peptide transport system, permease component	-	V	FtsX,MacB_PCD	M00258	NBC_01261	NBC_01261_P1_I29_M23	OG0000709	NBC_01261_28_NRPS_T2PKS_T3PKS
OG226_03090	SH3 domain-containing protein	425		FALSE			P2_I15_M48	0.81		0	0.012	sh3 domain protein	-	T	-	-	NBC_01261	NBC_01261_P2_I15_M48	OG0004931	NBC_01261_31_terpene
OG226_03190	signal peptidase I	59		FALSE			P1_I29_M18	0.89						S			NBC_01261	NBC_01261_P1_I29_M18	Singleton	NBC_01261_25_NRP-metallophore_NRPS,NBC_01261_5_lanthipeptide-class-iv_NRPS-like_NRPS
OG226_03220	integrase	65		FALSE			P1_I29_M23	0.95		0	0.0253	Belongs to the 'phage' integrase family	intA	L	Phage_int_SAM_3,Phage_integrase	-	NBC_01261	NBC_01261_P1_I29_M23	OG0000121	NBC_01261_28_NRPS_T2PKS_T3PKS
OG226_03375	hypothetical protein	197		FALSE			P1_I29_M23	0.86		0	0.0072			S			NBC_01261	NBC_01261_P1_I29_M23	OG0018815	NBC_01261_28_NRPS_T2PKS_T3PKS
OG226_03610	hypothetical protein	60		FALSE			P1_I29_M28	0.83		0	0.004			S			NBC_01261	NBC_01261_P1_I29_M28	OG0020879	NBC_01261_7_redox-cofactor
OG226_03770	ABC transporter permease	343		FALSE			P1_I29_M18	0.93		0	0.0078	PFAM binding-protein-dependent transport systems inner membrane component	-	EP	BPD_transp_1	M00239	NBC_01261	NBC_01261_P1_I29_M18	OG0000061	NBC_01261_25_NRP-metallophore_NRPS,NBC_01261_5_lanthipeptide-class-iv_NRPS-like_NRPS
OG226_03980	ATP-binding cassette domain-containing protein	314		FALSE			P1_I29_M23	0.9		0	0.0101	ABC transporter	-	V	ABC_tran,DUF4162	M00254	NBC_01261	NBC_01261_P1_I29_M23	OG0000019	NBC_01261_28_NRPS_T2PKS_T3PKS
OG226_04045	FAD-binding protein	488		FALSE			P2_I15_M48	0.94		0	0.0063	PFAM FAD linked oxidase domain protein	-	C	Cytokin-bind,FAD_binding_4	-	NBC_01261	NBC_01261_P2_I15_M48	OG0006931	NBC_01261_31_terpene
OG226_04675	SAM-dependent methyltransferase	275	other	FALSE	4		P1_I29_M18	0.9	NRPS-like, T1PKS	0	0.0121	S-adenosyl methyltransferase	-	S	Methyltransf_19	-	NBC_01261	NBC_01261_P1_I29_M18	OG0000022	NBC_01261_25_NRP-metallophore_NRPS,NBC_01261_5_lanthipeptide-class-iv_NRPS-like_NRPS
OG226_04825	sugar ABC transporter permease	308	transport	FALSE	4		P2_I15_M48	0.9	NRPS-like, T1PKS	0	0.0069	PFAM binding-protein-dependent transport systems inner membrane component	-	G	BPD_transp_1	M00207	NBC_01261	NBC_01261_P2_I15_M48	OG0000363	NBC_01261_31_terpene
OG226_04880	hypothetical protein	179		FALSE			P1_I29_M23	0.84		0	0.0103	Aminoglycoside phosphotransferase	-	S	APH	-	NBC_01261	NBC_01261_P1_I29_M23	OG0002864	NBC_01261_28_NRPS_T2PKS_T3PKS
OG226_05015	hypothetical protein	69		FALSE			P3_I7_M31	0.84		0	0.0118	Sigma-70, region 4	-	K	Sigma70_r2,Sigma70_r4,Sigma70_r4_2	-	NBC_01261	NBC_01261_P3_I7_M31	Singleton	NBC_01261_13_NRPS
OG226_05150	cysteine desulfurase-like protein	408		FALSE			P1_I29_M28	0.94		0	0.0161	Cysteine desulfurase	-	E	Aminotran_5	-	NBC_01261	NBC_01261_P1_I29_M28	OG0004935	NBC_01261_7_redox-cofactor
OG226_05410	chaplin	78		FALSE			P2_I15_M48	0.95		0	0.0036	Small secreted domain (DUF320)	-	S	DUF320	-	NBC_01261	NBC_01261_P2_I15_M48	OG0000031	NBC_01261_31_terpene
OG226_05960	FG-GAP-like repeat-containing protein	495		FALSE			P2_I15_M48	0.89		0	0.0073	Integrin alpha (beta-propellor repeats).	-	N	FG-GAP	-	NBC_01261	NBC_01261_P2_I15_M48	OG0000174	NBC_01261_31_terpene
OG226_05985	hypothetical protein	319		FALSE			P1_I29_M28	0.91		0	0.0054	-	-	S	-	-	NBC_01261	NBC_01261_P1_I29_M28	OG0000599	NBC_01261_7_redox-cofactor
OG226_05990	HoxN/HupN/NixA family nickel/cobalt transporter	358		FALSE			P1_I29_M28	0.94		0	0.0037	Belongs to the NiCoT transporter (TC 2.A.52) family	nicT	K	NicO	-	NBC_01261	NBC_01261_P1_I29_M28	OG0004126	NBC_01261_7_redox-cofactor
OG226_06365	hypothetical protein	98		FALSE			P2_I15_M48	0.91		0	0.0082	-	-	S	-	-	NBC_01261	NBC_01261_P2_I15_M48	OG0005799	NBC_01261_31_terpene
OG226_06630	alpha/beta fold hydrolase	231		FALSE			P1_I29_M51	0.92		0	0.0161	hydrolases or acyltransferases alpha beta hydrolase superfamily	-	E	Abhydrolase_6	-	NBC_01261	NBC_01261_P1_I29_M51	OG0000632	NBC_01261_18_terpene
OG226_06635	2-hydroxyacid dehydrogenase	325		FALSE			P1_I29_M18	0.95		0	0.0117	Belongs to the D-isomer specific 2-hydroxyacid dehydrogenase family	-	EH	2-Hacid_dh,2-Hacid_dh_C	M00020	NBC_01261	NBC_01261_P1_I29_M18	OG0000449	NBC_01261_25_NRP-metallophore_NRPS,NBC_01261_5_lanthipeptide-class-iv_NRPS-like_NRPS
OG226_06880	DUF1304 domain-containing protein	120	unknown	FALSE	7		P3_I7_M31	0.91	terpene	0	0.0058	membrane	-	S	DUF1304	-	NBC_01261	NBC_01261_P3_I7_M31	OG0004888	NBC_01261_13_NRPS
OG226_07040	lactonase family protein	410		FALSE			P1_I29_M18	0.92		0	0.0091	3-carboxymuconate cyclase	-	G	Lactonase	M00004,M00006,M00008	NBC_01261	NBC_01261_P1_I29_M18	OG0000757	NBC_01261_25_NRP-metallophore_NRPS,NBC_01261_5_lanthipeptide-class-iv_NRPS-like_NRPS
OG226_07045	DUF2470 domain-containing protein	241		FALSE			P1_I29_M18	0.95		0	0.0235	Protein of unknown function (DUF2470)	-	S	DUF2470	-	NBC_01261	NBC_01261_P1_I29_M18	OG0001038	NBC_01261_25_NRP-metallophore_NRPS,NBC_01261_5_lanthipeptide-class-iv_NRPS-like_NRPS
OG226_07065	RNA polymerase sigma factor SigJ	301		FALSE			P1_I29_M18	0.87		0	0.0169	belongs to the sigma-70 factor family, ECF subfamily	-	K	Sigma70_r2,Sigma70_r4_2,SnoaL_2	-	NBC_01261	NBC_01261_P1_I29_M18	OG0000039	NBC_01261_25_NRP-metallophore_NRPS,NBC_01261_5_lanthipeptide-class-iv_NRPS-like_NRPS
OG226_07310	NAD(P)/FAD-dependent oxidoreductase	476		FALSE			P1_I29_M18	0.83		0	0.0106	Belongs to the class-I pyridine nucleotide-disulfide oxidoreductase family	-	C	Pyr_redox_2,Pyr_redox_dim	M00009,M00011,M00036,M00307,M00532	NBC_01261	NBC_01261_P1_I29_M18	OG0000963	NBC_01261_25_NRP-metallophore_NRPS,NBC_01261_5_lanthipeptide-class-iv_NRPS-like_NRPS
OG226_07345	NAD(P)H-dependent oxidoreductase	187		FALSE			P2_I15_M48	0.98		0	0.006	NAD(P)H-dependent FMN reductase	-	S	FMN_red	-	NBC_01261	NBC_01261_P2_I15_M48	OG0001053	NBC_01261_31_terpene
OG226_07380	MFS transporter	524		FALSE			P2_I15_M48	0.93		0	0.0086	Major Facilitator Superfamily	-	EGP	MFS_1	-	NBC_01261	NBC_01261_P2_I15_M48	OG0000002	NBC_01261_31_terpene
OG226_07395	SDR family oxidoreductase	293		FALSE			P2_I15_M86	0.95		0	0.0067	Enoyl-(Acyl carrier protein) reductase	-	S	adh_short	-	NBC_01261	NBC_01261_P2_I15_M86	OG0008749	NBC_01261_26_T3PKS
OG226_07450	glucarate dehydratase family protein	419		FALSE			P1_I29_M23	0.87		0	0.0101	Converts 2-succinyl-6-hydroxy-2,4-cyclohexadiene-1- carboxylate (SHCHC) to 2-succinylbenzoate (OSB)	gudD	M	MR_MLE_C,MR_MLE_N	-	NBC_01261	NBC_01261_P1_I29_M23	OG0000590	NBC_01261_28_NRPS_T2PKS_T3PKS
OG226_07485	ergothioneine biosynthesis glutamate--cysteine ligase EgtA	436		FALSE			P1_I29_M23	0.94		0	0.0082	Catalyzes the synthesis of gamma-glutamylcysteine (gamma-GC). This compound is used as substrate for the biosynthesis of the low-molecular thiol compound ergothioneine	egtA	H	GCS2	M00118	NBC_01261	NBC_01261_P1_I29_M23	OG0001742	NBC_01261_28_NRPS_T2PKS_T3PKS
OG226_07490	ergothioneine biosynthesis protein EgtB	442		FALSE			P1_I29_M23	0.87		0	0.0095	Catalyzes the oxidative sulfurization of hercynine (N- alpha,N-alpha,N-alpha-trimethyl-L-histidine) into hercynyl-gamma- L-glutamyl-L-cysteine sulfoxide, a step in the biosynthesis pathway of ergothioneine	egtB	KLT	DinB_2,FGE-sulfatase	-	NBC_01261	NBC_01261_P1_I29_M23	OG0001952	NBC_01261_28_NRPS_T2PKS_T3PKS
OG226_07495	ergothioneine biosynthesis protein EgtC	257		FALSE			P1_I29_M23	0.89		0	0.0146	Catalyzes the hydrolysis of the gamma-glutamyl amide bond of hercynyl-gamma-L-glutamyl-L-cysteine sulfoxide to produce hercynylcysteine sulfoxide, a step in the biosynthesis pathway of ergothioneine	egtC	S	GATase_6	-	NBC_01261	NBC_01261_P1_I29_M23	OG0002038	NBC_01261_28_NRPS_T2PKS_T3PKS
OG226_07510	hypothetical protein	163		FALSE			P1_I29_M23	0.93		0	0.0472	phosphatidylinositol transporter activity	-	S	Acid_phosphat_B	-	NBC_01261	NBC_01261_P1_I29_M23	OG0004180	NBC_01261_28_NRPS_T2PKS_T3PKS
OG226_07545	alanine--tRNA ligase-related protein	387		FALSE			P1_I29_M23	0.96		0	0.0172	tRNA synthetases class II (A)	-	J	tRNA-synt_2c	M00359,M00360	NBC_01261	NBC_01261_P1_I29_M23	OG0006004	NBC_01261_28_NRPS_T2PKS_T3PKS
OG226_07610	hypothetical protein	182		FALSE			P2_I15_M48	0.92		0	0.0061	-	-	S	-	-	NBC_01261	NBC_01261_P2_I15_M48	OG0003639	NBC_01261_31_terpene
OG226_07885	(2Fe-2S)-binding protein	249		FALSE			P1_I29_M23	0.91		0	0.0069	FhuF 2Fe-2S C-terminal domain	-	S	FhuF,FhuF_C	-	NBC_01261	NBC_01261_P1_I29_M23	OG0003273	NBC_01261_28_NRPS_T2PKS_T3PKS
OG226_08270	maleylacetate reductase	356		FALSE			P1_I29_M51	0.96		0	0.0097	alcohol dehydrogenase	tfdF	C	Fe-ADH	-	NBC_01261	NBC_01261_P1_I29_M51	OG0001409	NBC_01261_18_terpene
OG226_08545	hypothetical protein	115		FALSE			P2_I15_M48	0.92		0	0.0094	-	-	S	-	-	NBC_01261	NBC_01261_P2_I15_M48	OG0010850	NBC_01261_31_terpene
OG226_08925	SDR family oxidoreductase	237		FALSE			P1_I29_M28	0.82		0	0.0082	Dehydrogenases with different specificities (Related to short-chain alcohol dehydrogenases)	-	IQ	adh_short_C2	-	NBC_01261	NBC_01261_P1_I29_M28	OG0000000	NBC_01261_7_redox-cofactor
OG226_09175	M1 family metallopeptidase	495		FALSE			P1_I29_M18	0.88		0	0.0077	Peptidase M1, membrane alanine aminopeptidase	-	E	Peptidase_M1	-	NBC_01261	NBC_01261_P1_I29_M18	OG0000119	NBC_01261_25_NRP-metallophore_NRPS,NBC_01261_5_lanthipeptide-class-iv_NRPS-like_NRPS
OG226_09190	adenosine kinase	310		FALSE			P3_I7_M31	0.83		0	0.0137	Pfkb domain protein	-	G	PfkB	-	NBC_01261	NBC_01261_P3_I7_M31	OG0004640	NBC_01261_13_NRPS
OG226_09785	hypothetical protein	75		FALSE			P1_I29_M51	0.91		0	0.0157	-	-	S	-	-	NBC_01261	NBC_01261_P1_I29_M51	OG0004641	NBC_01261_18_terpene
OG226_10010	saccharopine dehydrogenase	355		FALSE			P2_I15_M48	0.91		0	0.0067	Alanine dehydrogenase/PNT, N-terminal domain	-	E	AlaDh_PNT_C,AlaDh_PNT_N	M00030,M00032	NBC_01261	NBC_01261_P2_I15_M48	OG0006962	NBC_01261_31_terpene
OG226_10075	MFS transporter	408		FALSE			P1_I29_M28	0.98		0	0.0129	Major Facilitator Superfamily	-	G	MFS_1,MFS_1_like	-	NBC_01261	NBC_01261_P1_I29_M28	OG0001158	NBC_01261_7_redox-cofactor
OG226_10080	ABC transporter permease subunit	621		FALSE			P1_I29_M28	0.98		0	0.0095	ABC transporter (Permease)	-	EP	BPD_transp_1	M00239	NBC_01261	NBC_01261_P1_I29_M28	OG0004560	NBC_01261_7_redox-cofactor
OG226_10085	ABC transporter substrate-binding protein	501		FALSE			P1_I29_M28	0.97		0	0.0104	ABC transporter substrate-binding protein	-	E	SBP_bac_5	M00239	NBC_01261	NBC_01261_P1_I29_M28	OG0004055	NBC_01261_7_redox-cofactor
OG226_10090	GNAT family N-acetyltransferase	178		FALSE			P1_I29_M28	0.97		0	0.0051	Acetyltransferase (GNAT) family	-	K	Acetyltransf_1	-	NBC_01261	NBC_01261_P1_I29_M28	OG0004854	NBC_01261_7_redox-cofactor
OG226_10205	alpha/beta hydrolase	229		FALSE			P1_I29_M18	0.95		0	0.0078	Alpha beta hydrolase	-	S	Abhydrolase_6	-	NBC_01261	NBC_01261_P1_I29_M18	OG0000302	NBC_01261_25_NRP-metallophore_NRPS,NBC_01261_5_lanthipeptide-class-iv_NRPS-like_NRPS
OG226_10620	aminotransferase class I/II-fold pyridoxal phosphate-dependent enzyme	415		FALSE			P2_I15_M86	0.97		0	0.0093	COG0436 Aspartate tyrosine aromatic aminotransferase	-	E	Aminotran_1_2	-	NBC_01261	NBC_01261_P2_I15_M86	OG0002156	NBC_01261_26_T3PKS
OG226_11690	PIG-L family deacetylase	277	biosynthetic-additional	FALSE	10		P2_I15_M48	0.94	NRPS	0	0.006	PFAM LmbE family protein	-	S	PIG-L	-	NBC_01261	NBC_01261_P2_I15_M48	OG0003352	NBC_01261_31_terpene
OG226_11875	(2Fe-2S)-binding protein	282		FALSE			P1_I29_M18	0.93		0	0.016	FhuF 2Fe-2S C-terminal domain	-	S	FhuF_C	-	NBC_01261	NBC_01261_P1_I29_M18	OG0001635	NBC_01261_25_NRP-metallophore_NRPS,NBC_01261_5_lanthipeptide-class-iv_NRPS-like_NRPS
OG226_11890	hypothetical protein	156		FALSE			P1_I29_M28	0.92		0	0.0058	-	-	S	-	-	NBC_01261	NBC_01261_P1_I29_M28	OG0005089	NBC_01261_7_redox-cofactor
OG226_12060	hypothetical protein	229		FALSE			P1_I29_M18	0.84		0	0.0142	-	-	S	-	-	NBC_01261	NBC_01261_P1_I29_M18	OG0008855	NBC_01261_25_NRP-metallophore_NRPS,NBC_01261_5_lanthipeptide-class-iv_NRPS-like_NRPS
OG226_12165	DUF4913 domain-containing protein	201		FALSE			P1_I29_M23	0.88		0	0.0104	Domain of unknown function (DUF4913)	-	S	DUF4913	-	NBC_01261	NBC_01261_P1_I29_M23	OG0004308	NBC_01261_28_NRPS_T2PKS_T3PKS
OG226_12290	hypothetical protein	339		FALSE			P1_I29_M51	0.92		0	0.019	-	-	S	-	-	NBC_01261	NBC_01261_P1_I29_M51	OG0005485	NBC_01261_18_terpene
OG226_12360	glycoside hydrolase family 78 protein	760		FALSE			P3_I7_M31	0.83		0	0.0047	alpha-L-rhamnosidase domain protein	-	E	Bac_rhamnosid,Bac_rhamnosid6H,Bac_rhamnosid_C,Bac_rhamnosid_N	-	NBC_01261	NBC_01261_P3_I7_M31	OG0000678	NBC_01261_13_NRPS
OG226_12410	helix-turn-helix domain-containing protein	289		FALSE			P2_I15_M48	0.87		1	0.9497	SMART helix-turn-helix domain protein	-	K	HTH_31	-	NBC_01261	NBC_01261_P2_I15_M48	OG0000059	NBC_01261_31_terpene
OG226_12610	roadblock/LC7 domain-containing protein	139		FALSE			P1_I29_M28	0.9		0	0.0119	Roadblock/LC7 domain	-	S	Robl_LC7	-	NBC_01261	NBC_01261_P1_I29_M28	OG0000822	NBC_01261_7_redox-cofactor
OG226_13120	copper amine oxidase	438		FALSE			P1_I29_M51	0.93		0	0.054	amine oxidase	tynA	Q	Cu_amine_oxid	-	NBC_01261	NBC_01261_P1_I29_M51	OG0005806	NBC_01261_18_terpene
OG226_13125	Tat pathway signal sequence domain protein	270		FALSE			P1_I29_M51	0.93		0	0.0219	amine oxidase	-	Q	-	-	NBC_01261	NBC_01261_P1_I29_M51	OG0005859	NBC_01261_18_terpene
OG226_13215	S8 family peptidase	481	biosynthetic-additional	FALSE	12		P1_I29_M23	0.84	terpene					S			NBC_01261	NBC_01261_P1_I29_M23	OG0006536	NBC_01261_28_NRPS_T2PKS_T3PKS
OG226_13655	hypothetical protein	168		FALSE			P1_I29_M23	0.98		0	0.0161	-	-	S	-	-	NBC_01261	NBC_01261_P1_I29_M23	OG0003381	NBC_01261_28_NRPS_T2PKS_T3PKS
OG226_13750	peptide-methionine (R)-S-oxide reductase MsrB	135		FALSE			P1_I29_M51	0.91		0	0.0307	peptide-methionine (R)-S-oxide reductase	msrB	O	SelR	-	NBC_01261	NBC_01261_P1_I29_M51	OG0002044	NBC_01261_18_terpene
OG226_14155	hypothetical protein	406		FALSE			P1_I29_M18	0.94		0	0.0294	Bulb-type mannose-specific lectin	-	O	B_lectin,PQQ_2,Ricin_B_lectin	-	NBC_01261	NBC_01261_P1_I29_M18	OG0007558	NBC_01261_25_NRP-metallophore_NRPS,NBC_01261_5_lanthipeptide-class-iv_NRPS-like_NRPS
OG226_14305	sigma-70 family RNA polymerase sigma factor	199		FALSE			P1_I29_M51	0.96		1	0.9844	Belongs to the sigma-70 factor family. ECF subfamily	sigC	K	Sigma70_r2,Sigma70_r4_2	-	NBC_01261	NBC_01261_P1_I29_M51	OG0000713	NBC_01261_18_terpene
OG226_14650	sucrase ferredoxin	312		FALSE			P1_I29_M18	0.84		0	0.0136	protein conserved in bacteria containing thioredoxin-like domain	-	O	Suc_Fer-like	-	NBC_01261	NBC_01261_P1_I29_M18	OG0004286	NBC_01261_25_NRP-metallophore_NRPS,NBC_01261_5_lanthipeptide-class-iv_NRPS-like_NRPS
OG226_14715	hypothetical protein	77		FALSE			P1_I29_M51	0.91		0	0.0103	-	-	S	-	-	NBC_01261	NBC_01261_P1_I29_M51	OG0002171	NBC_01261_18_terpene
OG226_15055	DUF4115 domain-containing protein	285		FALSE			P1_I29_M18	0.9		0	0.0065	Domain of unknown function (DUF4115)	-	S	DUF4115,HTH_25	-	NBC_01261	NBC_01261_P1_I29_M18	OG0003213	NBC_01261_25_NRP-metallophore_NRPS,NBC_01261_5_lanthipeptide-class-iv_NRPS-like_NRPS
OG226_15410	glycoside hydrolase family 31 protein	682		FALSE			P1_I29_M28	0.88		0	0.0092	Belongs to the glycosyl hydrolase 31 family	-	G	Gal_mutarotas_2,Glyco_hydro_31	-	NBC_01261	NBC_01261_P1_I29_M28	OG0000403	NBC_01261_7_redox-cofactor
OG226_15460	aldehyde dehydrogenase family protein	481		FALSE			P1_I29_M51	0.83		0	0.0071	Belongs to the aldehyde dehydrogenase family	-	C	Aldedh	M00135,M00308,M00633	NBC_01261	NBC_01261_P1_I29_M51	OG0001353	NBC_01261_18_terpene
OG226_15590	dihydrolipoyl dehydrogenase	473		FALSE			P1_I29_M51	0.91		0	0.0102	Dehydrogenase	lpd	C	Pyr_redox_2,Pyr_redox_dim	M00009,M00011,M00036,M00307,M00532	NBC_01261	NBC_01261_P1_I29_M51	OG0004352	NBC_01261_18_terpene
OG226_16395	acetolactate synthase large subunit	615		FALSE			P1_I29_M18	0.86		0	0.0075	Acetolactate synthase	ilvB	E	TPP_enzyme_C,TPP_enzyme_M,TPP_enzyme_N	M00019,M00570	NBC_01261	NBC_01261_P1_I29_M18	OG0001004	NBC_01261_25_NRP-metallophore_NRPS,NBC_01261_5_lanthipeptide-class-iv_NRPS-like_NRPS
OG226_16485	DUF4267 domain-containing protein	123		FALSE			P3_I7_M31	0.82		0	0.0051	Domain of unknown function (DUF4267)	-	S	DUF4267	-	NBC_01261	NBC_01261_P3_I7_M31	OG0004300	NBC_01261_13_NRPS
OG226_16490	TetR/AcrR family transcriptional regulator	194		FALSE			P3_I7_M31	0.95		0	0.107	transcriptional regulator	-	K	TetR_N,WHG	-	NBC_01261	NBC_01261_P3_I7_M31	OG0000108	NBC_01261_13_NRPS
OG226_16720	hypothetical protein	62		FALSE			P2_I15_M86	0.88		0	0.0057	Catalyzes the condensation reaction of fatty acid synthesis by the addition to an acyl acceptor of two carbons from malonyl-ACP	fabF1	IQ	Ketoacyl-synt_C,ketoacyl-synt	M00083,M00572	NBC_01261	NBC_01261_P2_I15_M86	OG0017745	NBC_01261_26_T3PKS
OG226_16880	chlorophyllase	302		FALSE			P1_I29_M51	0.91		0	0.0114	Chlorophyllase	-	S	Chlorophyllase2,PAF-AH_p_II	-	NBC_01261	NBC_01261_P1_I29_M51	OG0004235	NBC_01261_18_terpene
OG226_17095	glycoside hydrolase family 6 protein	330		FALSE			P2_I15_M86	0.9		0	0.0088	Belongs to the glycosyl hydrolase family 6	-	G	Glyco_hydro_6	-	NBC_01261	NBC_01261_P2_I15_M86	OG0000560	NBC_01261_26_T3PKS
OG226_17105	cellulose synthase catalytic subunit	594		FALSE			P2_I15_M86	0.82		0	0.0081	PFAM Glycosyl transferase family 2	-	M	Glyco_trans_2_3,Glyco_transf_21	-	NBC_01261	NBC_01261_P2_I15_M86	OG0002881	NBC_01261_26_T3PKS
OG226_17195	ABC transporter ATP-binding protein	323		FALSE			P1_I29_M18	0.86		0	0.0184	ABC transporter	-	V	ABC_tran	M00254	NBC_01261	NBC_01261_P1_I29_M18	OG0000063	NBC_01261_25_NRP-metallophore_NRPS,NBC_01261_5_lanthipeptide-class-iv_NRPS-like_NRPS
OG226_17510	hypothetical protein	257		FALSE			P1_I29_M23	0.87		0	0.0195	-	-	S	-	-	NBC_01261	NBC_01261_P1_I29_M23	OG0017718	NBC_01261_28_NRPS_T2PKS_T3PKS
OG226_17965	family 2B encapsulin nanocompartment shell protein	468		FALSE			P2_I15_M48	0.92		0	0.0124	Cyclic nucleotide-monophosphate binding domain	-	T	cNMP_binding	-	NBC_01261	NBC_01261_P2_I15_M48	OG0000588	NBC_01261_31_terpene
OG226_18135	HD-GYP domain-containing protein	446	unknown	FALSE	15		P1_I29_M28	0.92	terpene	0	0.0069	metal-dependent phosphohydrolase, HD sub domain	-	T	HD,HD_5	-	NBC_01261	NBC_01261_P1_I29_M28	OG0003973	NBC_01261_7_redox-cofactor
OG226_18530	ABC transporter permease	365		FALSE			P3_I7_M31	0.96		0	0.0092	PFAM binding-protein-dependent transport systems inner membrane component	appC	EP	BPD_transp_1,OppC_N	M00239	NBC_01261	NBC_01261_P3_I7_M31	OG0000043	NBC_01261_13_NRPS
OG226_18830	ABC transporter permease	326		FALSE			P2_I15_M86	0.86		0	0.0096	PFAM binding-protein-dependent transport systems inner membrane component	-	EP	BPD_transp_1,OppC_N	M00239,M00439	NBC_01261	NBC_01261_P2_I15_M86	OG0000652	NBC_01261_26_T3PKS
OG226_19200	sigma-70 family RNA polymerase sigma factor	167		FALSE			P2_I15_M48	0.89		0	0.0326	Belongs to the sigma-70 factor family. ECF subfamily	-	K	Sigma70_r2,Sigma70_r4_2	-	NBC_01261	NBC_01261_P2_I15_M48	OG0007215	NBC_01261_31_terpene
OG226_19205	hypothetical protein	205		FALSE			P2_I15_M48	0.83		0	0.0237	-	-	S	-	-	NBC_01261	NBC_01261_P2_I15_M48	OG0010934	NBC_01261_31_terpene
OG226_19765	ABC transporter permease	48		FALSE			P1_I29_M18	0.97						S			NBC_01261	NBC_01261_P1_I29_M18	OG0000250	NBC_01261_25_NRP-metallophore_NRPS,NBC_01261_5_lanthipeptide-class-iv_NRPS-like_NRPS
OG226_19890	iron-siderophore ABC transporter substrate-binding protein	340		FALSE			P1_I29_M18	0.96		0	0.0093	ABC-type Fe3 -hydroxamate transport system, periplasmic component	fepB	P	Peripla_BP_2	M00240	NBC_01261	NBC_01261_P1_I29_M18	OG0000882	NBC_01261_25_NRP-metallophore_NRPS,NBC_01261_5_lanthipeptide-class-iv_NRPS-like_NRPS
OG226_19895	iron ABC transporter permease	329		FALSE			P1_I29_M18	0.95		0	0.0087	Belongs to the binding-protein-dependent transport system permease family. FecCD subfamily	-	P	FecCD	M00240	NBC_01261	NBC_01261_P1_I29_M18	OG0000188	NBC_01261_25_NRP-metallophore_NRPS,NBC_01261_5_lanthipeptide-class-iv_NRPS-like_NRPS
OG226_19900	iron ABC transporter permease	345		FALSE			P1_I29_M18	0.9		0	0.0046	Belongs to the binding-protein-dependent transport system permease family. FecCD subfamily	-	P	FecCD	M00240	NBC_01261	NBC_01261_P1_I29_M18	OG0000200	NBC_01261_25_NRP-metallophore_NRPS,NBC_01261_5_lanthipeptide-class-iv_NRPS-like_NRPS
OG226_19905	NAD(P)-dependent alcohol dehydrogenase	346		FALSE			P1_I29_M18	0.96		0	0.0065	alcohol dehydrogenase	adhC2	S	ADH_N,ADH_zinc_N	-	NBC_01261	NBC_01261_P1_I29_M18	OG0000292	NBC_01261_25_NRP-metallophore_NRPS,NBC_01261_5_lanthipeptide-class-iv_NRPS-like_NRPS
OG226_20355	AI-2E family transporter	395		FALSE			P1_I29_M23	0.9		0	0.0042	permease	-	S	AI-2E_transport	-	NBC_01261	NBC_01261_P1_I29_M23	OG0001522	NBC_01261_28_NRPS_T2PKS_T3PKS
OG226_20375	hydrophobic protein	56		FALSE			P2_I15_M48	0.89		0	0.002	-	-	S	-	-	NBC_01261	NBC_01261_P2_I15_M48	OG0000718	NBC_01261_31_terpene
OG226_20380	hypothetical protein	52		FALSE			P2_I15_M48	0.92		0	0.004	-	-	S	-	-	NBC_01261	NBC_01261_P2_I15_M48	OG0010455	NBC_01261_31_terpene
OG226_20385	hypothetical protein	78		FALSE			P2_I15_M48	0.92		0	0.0158	-	-	S	HATPase_c_2	-	NBC_01261	NBC_01261_P2_I15_M48	OG0000804	NBC_01261_31_terpene
OG226_20420	hypothetical protein	114		FALSE			P1_I29_M18	0.87		0	0.0067	-	-	S	-	-	NBC_01261	NBC_01261_P1_I29_M18	OG0003509	NBC_01261_25_NRP-metallophore_NRPS,NBC_01261_5_lanthipeptide-class-iv_NRPS-like_NRPS
OG226_20660	PLP-dependent aminotransferase family protein	476		FALSE			P1_I29_M28	0.96		1	0.9715	Transcriptional regulators containing a DNA-binding HTH domain and an aminotransferase domain MocR family and their eukaryotic orthologs	-	K	Aminotran_1_2,GntR	-	NBC_01261	NBC_01261_P1_I29_M28	OG0000199	NBC_01261_7_redox-cofactor
OG226_21170	hypothetical protein	56		FALSE			P1_I29_M18	0.85		0	0.0113	-	-	S	-	-	NBC_01261	NBC_01261_P1_I29_M18	OG0004314	NBC_01261_25_NRP-metallophore_NRPS,NBC_01261_5_lanthipeptide-class-iv_NRPS-like_NRPS
OG226_21190	L,D-transpeptidase family protein	299		FALSE			P2_I15_M48	0.86		0	0.0084	protein conserved in bacteria	-	M	PG_binding_1,YkuD	-	NBC_01261	NBC_01261_P2_I15_M48	OG0000401	NBC_01261_31_terpene
OG226_21195	NAD(P)H-hydrate dehydratase	478		FALSE			P1_I29_M23	0.93		0	0.011	Bifunctional enzyme that catalyzes the epimerization of the S- and R-forms of NAD(P)HX and the dehydration of the S-form of NAD(P)HX at the expense of ADP, which is converted to AMP. This allows the repair of both epimers of NAD(P)HX, a damaged form of NAD(P)H that is a result of enzymatic or heat-dependent hydration	nnrD	G	Carb_kinase,YjeF_N	-	NBC_01261	NBC_01261_P1_I29_M23	OG0002287	NBC_01261_28_NRPS_T2PKS_T3PKS
OG226_21285	30S ribosomal protein S13	126		FALSE			P3_I7_M31	0.89		0	0.014	Located at the top of the head of the 30S subunit, it contacts several helices of the 16S rRNA. In the 70S ribosome it contacts the 23S rRNA (bridge B1a) and protein L5 of the 50S subunit (bridge B1b), connecting the 2 subunits	rpsM	J	Ribosomal_S13	M00178,M00179	NBC_01261	NBC_01261_P3_I7_M31	OG0002292	NBC_01261_13_NRPS
OG226_21440	glycosyl hydrolase 115 family protein	1033		FALSE			P3_I7_M31	0.89				Glycosyl hydrolase family 115	-	S	Glyco_hydro_115	-	NBC_01261	NBC_01261_P3_I7_M31	OG0005822	NBC_01261_13_NRPS
OG226_21525	helix-turn-helix domain-containing protein	283		FALSE			P1_I29_M51	0.84		0	0.0598	DNA-binding protein	-	K	HTH_3,HTH_31	-	NBC_01261	NBC_01261_P1_I29_M51	OG0000345	NBC_01261_18_terpene
OG226_21775	DUF6284 family protein	86		FALSE			P2_I15_M86	0.88		0	0.0165	-	-	S	-	-	NBC_01261	NBC_01261_P2_I15_M86	OG0004997	NBC_01261_26_T3PKS
OG226_21785	DUF2637 domain-containing protein	303		FALSE			P2_I15_M86	0.94		0	0.0052	-	-	S	DUF2637	-	NBC_01261	NBC_01261_P2_I15_M86	OG0006190	NBC_01261_26_T3PKS
OG226_21790	hypothetical protein	132		FALSE			P2_I15_M86	0.91		0	0.0167	-	-	S	-	-	NBC_01261	NBC_01261_P2_I15_M86	OG0003487	NBC_01261_26_T3PKS
OG226_21835	tyrosine-type recombinase/integrase	459		FALSE			P2_I15_M86	0.89		0	0.0205	Belongs to the 'phage' integrase family	-	L	Phage_integrase	-	NBC_01261	NBC_01261_P2_I15_M86	OG0001224	NBC_01261_26_T3PKS
OG226_22255	hypothetical protein	188		FALSE			P3_I7_M31	0.94		0	0.0046	-	-	S	-	-	NBC_01261	NBC_01261_P3_I7_M31	OG0010360	NBC_01261_13_NRPS
OG226_22475	LacI family transcriptional regulator	352		FALSE			P2_I15_M48	0.84		1	0.9966	Periplasmic binding protein LacI transcriptional regulator	-	K	LacI,Peripla_BP_3	-	NBC_01261	NBC_01261_P2_I15_M48	OG0000883	NBC_01261_31_terpene
OG226_22865	hypothetical protein	285		FALSE			P3_I7_M31	0.92		0	0.0095	-	-	S	-	-	NBC_01261	NBC_01261_P3_I7_M31	OG0002920	NBC_01261_13_NRPS
OG226_23670	helix-turn-helix domain-containing protein	293	unknown	FALSE	16		P1_I29_M28	0.97	lanthipeptide-class-i	1	0.9849	Helix-turn-helix XRE-family like proteins	-	K	HTH_31	-	NBC_01261	NBC_01261_P1_I29_M28	OG0000059	NBC_01261_7_redox-cofactor
OG226_23810	prolyl oligopeptidase family serine peptidase	599		FALSE			P3_I7_M31	0.86		0	0.0094	Peptidase S9 prolyl oligopeptidase active site domain protein	-	E	Peptidase_S9	-	NBC_01261	NBC_01261_P3_I7_M31	OG0000739	NBC_01261_13_NRPS
OG226_23960	hypothetical protein	91		FALSE			P2_I15_M48	0.9		0	0.0124	-	-	S	-	-	NBC_01261	NBC_01261_P2_I15_M48	OG0020490	NBC_01261_31_terpene
OG226_23995	APC family permease	503		FALSE			P2_I15_M48	0.88		0	0.006	amino acid	-	E	AA_permease_2	-	NBC_01261	NBC_01261_P2_I15_M48	OG0000602	NBC_01261_31_terpene
OG226_24030	MFS transporter	487		FALSE			P1_I29_M28	0.93		0	0.0034	Major facilitator superfamily	-	EGP	MFS_1,Sugar_tr	-	NBC_01261	NBC_01261_P1_I29_M28	OG0000002	NBC_01261_7_redox-cofactor
OG226_24465	GNAT family N-acetyltransferase	1100		FALSE			P1_I29_M18	0.9				Penicillin amidase	pacB2	J	Acetyltransf_8,Penicil_amidase	-	NBC_01261	NBC_01261_P1_I29_M18	OG0004786	NBC_01261_25_NRP-metallophore_NRPS,NBC_01261_5_lanthipeptide-class-iv_NRPS-like_NRPS
OG226_24470	siderophore-interacting protein	236		FALSE			P1_I29_M18	0.85		0	0.0107	siderophore-interacting protein	-	P	FAD_binding_9,SIP	-	NBC_01261	NBC_01261_P1_I29_M18	OG0004759	NBC_01261_25_NRP-metallophore_NRPS,NBC_01261_5_lanthipeptide-class-iv_NRPS-like_NRPS
OG226_24475	integrin alpha	496		FALSE			P1_I29_M18	0.88		0	0.0082	Integrin alpha (beta-propellor repeats).	-	N	FG-GAP	-	NBC_01261	NBC_01261_P1_I29_M18	OG0000174	NBC_01261_25_NRP-metallophore_NRPS,NBC_01261_5_lanthipeptide-class-iv_NRPS-like_NRPS
OG226_24605	glycosyltransferase family 39 protein	752		FALSE			P1_I29_M23	0.9		0	0.0058	PFAM glycosyl transferase family 39	-	M	PMT_2	-	NBC_01261	NBC_01261_P1_I29_M23	OG0000745	NBC_01261_28_NRPS_T2PKS_T3PKS
OG226_24610	bifunctional glycosyltransferase family 2/GtrA family protein	502		FALSE			P1_I29_M23	0.87		0	0.0095	Glycosyl transferase family 2	-	M	Glycos_transf_2,GtrA	-	NBC_01261	NBC_01261_P1_I29_M23	OG0001198	NBC_01261_28_NRPS_T2PKS_T3PKS
OG226_25035	cupin domain-containing protein	105		FALSE			P3_I7_M31	0.9		0	0.0193	Cupin domain	-	G	Cupin_2	-	NBC_01261	NBC_01261_P3_I7_M31	OG0001274	NBC_01261_13_NRPS
OG226_25370	class E sortase	232		FALSE			P1_I29_M28	0.86		0	0.0053	sortase family	-	M	Sortase	-	NBC_01261	NBC_01261_P1_I29_M28	OG0000180	NBC_01261_7_redox-cofactor
OG226_25835	NAD(P)H-binding protein	216		FALSE			P2_I15_M86	0.9		0	0.0086	NADH-flavin reductase	-	S	NAD_binding_10	-	NBC_01261	NBC_01261_P2_I15_M86	OG0000334	NBC_01261_26_T3PKS
OG226_25850	hypothetical protein	325		FALSE			P2_I15_M86	0.95		0	0.0058	-	-	S	-	-	NBC_01261	NBC_01261_P2_I15_M86	OG0000859	NBC_01261_26_T3PKS
OG226_25940	APC family permease	494		FALSE			P2_I15_M48	0.82		0	0.005	amino acid	-	E	AA_permease_2	-	NBC_01261	NBC_01261_P2_I15_M48	OG0006635	NBC_01261_31_terpene
OG226_25955	hypothetical protein	163		FALSE			P2_I15_M86	0.89		0	0.0068	-	-	S	-	-	NBC_01261	NBC_01261_P2_I15_M86	OG0005234	NBC_01261_26_T3PKS
OG226_26045	hypothetical protein	331		FALSE			P2_I15_M48	0.94		0	0.0085	synthase III	-	I	ACP_syn_III,ACP_syn_III_C	-	NBC_01261	NBC_01261_P2_I15_M48	OG0006170	NBC_01261_31_terpene
OG226_26105	RNA polymerase sigma factor	239		FALSE			P2_I15_M48	0.94		0	0.0336	belongs to the sigma-70 factor family, ECF subfamily	-	K	Sigma70_r2,Sigma70_r4,Sigma70_r4_2	-	NBC_01261	NBC_01261_P2_I15_M48	OG0000221	NBC_01261_31_terpene
OG226_26295	hypothetical protein	376		FALSE			P3_I7_M31	0.91		1	0.6728	DNA-templated transcription, initiation	-	K	Sigma70_r4_2	-	NBC_01261	NBC_01261_P3_I7_M31	OG0006511	NBC_01261_13_NRPS
OG226_26715	CPBP family intramembrane metalloprotease	292		FALSE			P1_I29_M28	0.94		0	0.0032	PFAM Abortive infection protein	-	S	Abi	-	NBC_01261	NBC_01261_P1_I29_M28	OG0005972	NBC_01261_7_redox-cofactor
OG226_27170	ABC transporter ATP-binding protein/permease	613		FALSE			P2_I15_M48	0.81		0	0.0063	ABC transporter	-	V	ABC_membrane,ABC_tran	-	NBC_01261	NBC_01261_P2_I15_M48	OG0005815	NBC_01261_31_terpene
OG226_27190	PH domain-containing protein	249		FALSE			P1_I29_M28	0.98		0	0.0077	-	-	S	bPH_6	-	NBC_01261	NBC_01261_P1_I29_M28	OG0007214	NBC_01261_7_redox-cofactor
OG226_27195	hypothetical protein	101		FALSE			P1_I29_M28	0.86		0	0.0234	-	-	S	-	-	NBC_01261	NBC_01261_P1_I29_M28	OG0000542	NBC_01261_7_redox-cofactor
OG226_27815	PaaI family thioesterase	137		FALSE			P3_I7_M31	0.88		0	0.0062	thiolester hydrolase activity	paaI	Q	4HBT	-	NBC_01261	NBC_01261_P3_I7_M31	OG0014544	NBC_01261_13_NRPS
OG226_28265	aldo/keto reductase	330		FALSE			P1_I29_M18	0.9		0	0.0052	aldo keto reductase	-	C	Aldo_ket_red	-	NBC_01261	NBC_01261_P1_I29_M18	OG0001506	NBC_01261_25_NRP-metallophore_NRPS,NBC_01261_5_lanthipeptide-class-iv_NRPS-like_NRPS
OG226_28930	sigma-70 family RNA polymerase sigma factor	332		FALSE			P1_I29_M51	0.89		1	0.986	Sigma factors are initiation factors that promote the attachment of RNA polymerase to specific initiation sites and are then released	hrdD	K	Sigma70_r1_2,Sigma70_r2,Sigma70_r3,Sigma70_r4	-	NBC_01261	NBC_01261_P1_I29_M51	OG0001680	NBC_01261_18_terpene
OG226_29210	site-specific integrase	421		FALSE			P1_I29_M28	0.9		0	0.0097	Belongs to the 'phage' integrase family	-	L	Phage_int_SAM_3,Phage_integrase	-	NBC_01261	NBC_01261_P1_I29_M28	OG0000121	NBC_01261_7_redox-cofactor
OG226_29300	hypothetical protein	144		FALSE			P3_I7_M31	0.84		0	0.0177	-	-	S	-	-	NBC_01261	NBC_01261_P3_I7_M31	OG0002095	NBC_01261_13_NRPS
OG226_29305	TatD family hydrolase	300		FALSE			P3_I7_M31	0.92		0	0.0041	Hydrolase, TatD family	tatD	L	TatD_DNase	-	NBC_01261	NBC_01261_P3_I7_M31	OG0002420	NBC_01261_13_NRPS
OG226_29360	IS110 family transposase	405		FALSE			P2_I15_M48	1		0	0.0413	transposase IS116 IS110 IS902 family	-	L	DEDD_Tnp_IS110,Transposase_20	-	NBC_01261	NBC_01261_P2_I15_M48	OG0000099	NBC_01261_31_terpene
OG226_29400	GNAT family N-acetyltransferase	156		FALSE			P3_I7_M31	0.85		0	0.0078	Acetyltransferase (GNAT) domain	-	K	Acetyltransf_1,Acetyltransf_10,Acetyltransf_7	-	NBC_01261	NBC_01261_P3_I7_M31	OG0003908	NBC_01261_13_NRPS
OG226_29430	CsbD family protein	57		FALSE			P1_I29_M18	0.84		0	0.0077			S			NBC_01261	NBC_01261_P1_I29_M18	Singleton	NBC_01261_25_NRP-metallophore_NRPS,NBC_01261_5_lanthipeptide-class-iv_NRPS-like_NRPS
OG226_29620	LysM peptidoglycan-binding domain-containing protein	231		FALSE			P1_I29_M18	0.87		0	0.0355	domain protein	-	M	LysM,Transglycosylas	-	NBC_01261	NBC_01261_P1_I29_M18	OG0000140	NBC_01261_25_NRP-metallophore_NRPS,NBC_01261_5_lanthipeptide-class-iv_NRPS-like_NRPS
OG226_29655	hypothetical protein	94		FALSE			P1_I29_M28	0.92		0	0.0064			S			NBC_01261	NBC_01261_P1_I29_M28	OG0026576	NBC_01261_7_redox-cofactor
OG226_29745	oxidoreductase	289		FALSE			P2_I15_M48	0.85		0	0.0121	Aldo/keto reductase family	-	C	Aldo_ket_red	-	NBC_01261	NBC_01261_P2_I15_M48	OG0000050	NBC_01261_31_terpene
OG226_30645	ABC transporter permease	215		FALSE			P2_I15_M86	0.92		0	0.004	ABC transporter permease	opuBB_3	E	BPD_transp_1	M00209	NBC_01261	NBC_01261_P2_I15_M86	OG0003909	NBC_01261_26_T3PKS
OG226_30795	HNH endonuclease	225		FALSE			P1_I29_M28	0.88		0	0.0105	HNH nucleases	-	V	HNH,HNH_3	-	NBC_01261	NBC_01261_P1_I29_M28	OG0001538	NBC_01261_7_redox-cofactor
OG226_30800	HNH endonuclease	128		FALSE			P1_I29_M28	0.9						S			NBC_01261	NBC_01261_P1_I29_M28	OG0001538	NBC_01261_7_redox-cofactor
OG226_30980	heme-degrading domain-containing protein	172		FALSE			P1_I29_M18	0.98		0	0.0102	Belongs to the UPF0303 family	-	S	Haem_degrading	-	NBC_01261	NBC_01261_P1_I29_M18	OG0004254	NBC_01261_25_NRP-metallophore_NRPS,NBC_01261_5_lanthipeptide-class-iv_NRPS-like_NRPS
OG226_30985	Gfo/Idh/MocA family oxidoreductase	361		FALSE			P1_I29_M18	0.98		0	0.0071	oxidoreductase	-	S	GFO_IDH_MocA,GFO_IDH_MocA_C	-	NBC_01261	NBC_01261_P1_I29_M18	OG0001289	NBC_01261_25_NRP-metallophore_NRPS,NBC_01261_5_lanthipeptide-class-iv_NRPS-like_NRPS
OG226_31020	phosphonatase-like hydrolase	231		FALSE			P1_I29_M23	0.9		0	0.0082	hydrolase	-	S	HAD_2,Hydrolase	-	NBC_01261	NBC_01261_P1_I29_M23	OG0004238	NBC_01261_28_NRPS_T2PKS_T3PKS
OG226_31040	2-aminoethylphosphonate ABC transporter substrate-binding protein	351		FALSE			P1_I29_M18	0.8		0	0.0155	PFAM extracellular solute-binding protein family 1	phnS	P	SBP_bac_11,SBP_bac_6	M00190,M00302	NBC_01261	NBC_01261_P1_I29_M18	OG0004392	NBC_01261_25_NRP-metallophore_NRPS,NBC_01261_5_lanthipeptide-class-iv_NRPS-like_NRPS
OG226_31150	decarboxylase	244		FALSE			P1_I29_M18	0.95		1	0.5777	Maleate cis-trans isomerase	-	Q	Asp_Glu_race	M00622	NBC_01261	NBC_01261_P1_I29_M18	OG0000643	NBC_01261_25_NRP-metallophore_NRPS,NBC_01261_5_lanthipeptide-class-iv_NRPS-like_NRPS
OG226_31165	M6 family metalloprotease domain-containing protein	445		FALSE			P2_I15_M86	0.87		0	0.0124	dihydroorotate dehydrogenase activity	-	F	-	-	NBC_01261	NBC_01261_P2_I15_M86	OG0003742	NBC_01261_26_T3PKS
OG226_31210	histidine phosphatase family protein	198		FALSE			P3_I7_M31	0.88		0	0.0098	Phosphoglycerate mutase	-	G	His_Phos_1	M00122	NBC_01261	NBC_01261_P3_I7_M31	OG0003590	NBC_01261_13_NRPS
OG226_31920	YfjP family GTPase	675		FALSE			P2_I15_M48	0.86		0	0.0069	ABC transporter	-	K	MMR_HSR1	-	NBC_01261	NBC_01261_P2_I15_M48	OG0003366	NBC_01261_31_terpene
OG226_32015	ATPase	323		FALSE			P1_I29_M28	0.94		0	0.0125	BadF BadG BcrA BcrD	-	G	BcrAD_BadFG	-	NBC_01261	NBC_01261_P1_I29_M28	OG0002005	NBC_01261_7_redox-cofactor
OG226_32160	S8 family serine peptidase	1100		FALSE			P1_I29_M23	0.85				Belongs to the peptidase S8 family	-	O	PPC,Peptidase_S8	-	NBC_01261	NBC_01261_P1_I29_M23	OG0003495	NBC_01261_28_NRPS_T2PKS_T3PKS
OG226_32250	histidine phosphatase family protein	202		FALSE			P1_I29_M28	0.9		0	0.0121	phosphoglycerate mutase	-	G	His_Phos_1	M00001,M00002,M00003	NBC_01261	NBC_01261_P1_I29_M28	OG0004663	NBC_01261_7_redox-cofactor
OG226_32255	hypothetical protein	89		FALSE			P1_I29_M28	0.94		0	0.0129	-	-	S	-	-	NBC_01261	NBC_01261_P1_I29_M28	OG0015706	NBC_01261_7_redox-cofactor
OG226_32260	superoxide dismutase	211		FALSE			P1_I29_M28	0.83		0	0.0116	Destroys radicals which are normally produced within the cells and which are toxic to biological systems	sodA	P	Sod_Fe_C,Sod_Fe_N	-	NBC_01261	NBC_01261_P1_I29_M28	OG0002789	NBC_01261_7_redox-cofactor
OG226_32540	hypothetical protein	391		FALSE			P1_I29_M23	0.89		0	0.0086	-	-	S	-	-	NBC_01261	NBC_01261_P1_I29_M23	OG0007640	NBC_01261_28_NRPS_T2PKS_T3PKS
OG226_32880	P-II family nitrogen regulator	112		FALSE			P1_I29_M28	0.91		0	0.0136	Belongs to the P(II) protein family	glnB	K	P-II	-	NBC_01261	NBC_01261_P1_I29_M28	OG0000989	NBC_01261_7_redox-cofactor
OG226_32885	ammonium transporter	420		FALSE			P1_I29_M28	0.9		0	0.0045	Ammonium transporter	amt_1	P	Ammonium_transp	-	NBC_01261	NBC_01261_P1_I29_M28	OG0000639	NBC_01261_7_redox-cofactor
OG226_32955	dihydrodipicolinate synthase family protein	311		FALSE			P1_I29_M28	0.91		0	0.0146	Belongs to the DapA family	-	EM	DHDPS	M00016,M00525,M00526,M00527	NBC_01261	NBC_01261_P1_I29_M28	OG0002827	NBC_01261_7_redox-cofactor
OG226_33220	hypothetical protein	88		FALSE			P2_I15_M48	0.93		0	0.0063	-	-	S	-	-	NBC_01261	NBC_01261_P2_I15_M48	OG0007657	NBC_01261_31_terpene
OG226_33230	hypothetical protein	487		FALSE			P2_I15_M48	0.9		0	0.017	-	-	S	-	-	NBC_01261	NBC_01261_P2_I15_M48	OG0026579	NBC_01261_31_terpene
OG226_33235	hypothetical protein	522		FALSE			P2_I15_M48	0.88		0	0.0083	amine dehydrogenase activity	-	S	-	-	NBC_01261	NBC_01261_P2_I15_M48	OG0026580	NBC_01261_31_terpene
OG226_33750	aldo/keto reductase	339		FALSE			P1_I29_M18	0.95		0	0.0128	aldo keto reductase	-	C	Aldo_ket_red	-	NBC_01261	NBC_01261_P1_I29_M18	OG0000050	NBC_01261_25_NRP-metallophore_NRPS,NBC_01261_5_lanthipeptide-class-iv_NRPS-like_NRPS
OG226_33815	Tellurium resistance	244		FALSE			P2_I15_M48	0.92		0	0.0107	tellurium resistance protein	-	S	-	-	NBC_01261	NBC_01261_P2_I15_M48	OG0003181	NBC_01261_31_terpene
OG226_33885	hypothetical protein	126		FALSE			P1_I29_M28	0.91		0	0.0079			S			NBC_01261	NBC_01261_P1_I29_M28	OG0007290	NBC_01261_7_redox-cofactor
OG226_33975	dihydrofolate reductase family protein	208		FALSE			P1_I29_M28	0.89		0	0.0158	PFAM bifunctional deaminase-reductase domain protein	-	H	RibD_C	-	NBC_01261	NBC_01261_P1_I29_M28	OG0000248	NBC_01261_7_redox-cofactor
OG226_34060	transglycosylase SLT domain-containing protein	138		FALSE			P1_I29_M18	0.9		0	0.0057	Transglycosylase SLT domain	-	M	SLT	-	NBC_01261	NBC_01261_P1_I29_M18	OG0000462	NBC_01261_25_NRP-metallophore_NRPS,NBC_01261_5_lanthipeptide-class-iv_NRPS-like_NRPS
OG226_34140	hypothetical protein	96		FALSE			P1_I29_M23	0.97		0	0.0073	-	-	S	-	-	NBC_01261	NBC_01261_P1_I29_M23	OG0001770	NBC_01261_28_NRPS_T2PKS_T3PKS
OG226_34225	MaoC/PaaZ C-terminal domain-containing protein	286		FALSE			P1_I29_M28	0.91		0	0.007	dehydratase	-	I	MaoC_dehydrat_N,MaoC_dehydratas	-	NBC_01261	NBC_01261_P1_I29_M28	OG0003183	NBC_01261_7_redox-cofactor
OG226_34405	ABC transporter ATP-binding protein	241		FALSE			P1_I29_M23	0.85		0	0.0075	ABC transporter	-	V	ABC_tran,FtsX	M00258	NBC_01261	NBC_01261_P1_I29_M23	OG0000015	NBC_01261_28_NRPS_T2PKS_T3PKS
OG226_34470	heme ABC transporter ATP-binding protein	272		FALSE			P1_I29_M18	0.94		0	0.0118	Part of the ABC transporter complex HmuTUV involved in hemin import. Responsible for energy coupling to the transport system	hmuV	HP	ABC_tran	M00240	NBC_01261	NBC_01261_P1_I29_M18	OG0000060	NBC_01261_25_NRP-metallophore_NRPS,NBC_01261_5_lanthipeptide-class-iv_NRPS-like_NRPS
OG226_34475	iron ABC transporter permease	361		FALSE			P1_I29_M18	0.96		0	0.008	Belongs to the binding-protein-dependent transport system permease family. FecCD subfamily	hmuU	P	FecCD	M00240	NBC_01261	NBC_01261_P1_I29_M18	OG0000379	NBC_01261_25_NRP-metallophore_NRPS,NBC_01261_5_lanthipeptide-class-iv_NRPS-like_NRPS
OG226_34480	ABC transporter substrate-binding protein	334		FALSE			P1_I29_M18	0.93		0	0.0108	Periplasmic binding protein	hmuT	P	Peripla_BP_2	M00240	NBC_01261	NBC_01261_P1_I29_M18	OG0004334	NBC_01261_25_NRP-metallophore_NRPS,NBC_01261_5_lanthipeptide-class-iv_NRPS-like_NRPS
OG226_34485	HtaA domain-containing protein	482		FALSE			P1_I29_M18	0.94		0	0.0032	Htaa	htaA	U	HtaA	-	NBC_01261	NBC_01261_P1_I29_M18	OG0002153	NBC_01261_25_NRP-metallophore_NRPS,NBC_01261_5_lanthipeptide-class-iv_NRPS-like_NRPS
OG226_34490	HtaA domain-containing protein	500		FALSE			P1_I29_M18	0.96		0	0.0084	Htaa	-	M	HtaA,PT	-	NBC_01261	NBC_01261_P1_I29_M18	OG0002153	NBC_01261_25_NRP-metallophore_NRPS,NBC_01261_5_lanthipeptide-class-iv_NRPS-like_NRPS
OG226_34495	hypothetical protein	296		FALSE			P1_I29_M18	0.91		0	0.0117	-	-	S	-	-	NBC_01261	NBC_01261_P1_I29_M18	OG0007187	NBC_01261_25_NRP-metallophore_NRPS,NBC_01261_5_lanthipeptide-class-iv_NRPS-like_NRPS
OG226_34525	DUF4276 family protein	192		FALSE			P1_I29_M18	0.98		0	0.0124	Domain of unknown function (DUF4276)	-	S	DUF4276	-	NBC_01261	NBC_01261_P1_I29_M18	OG0011578	NBC_01261_25_NRP-metallophore_NRPS,NBC_01261_5_lanthipeptide-class-iv_NRPS-like_NRPS
OG226_34585	ATP-binding cassette domain-containing protein	339		FALSE			P1_I29_M18	0.88		0	0.005	ABC transporter	-	V	ABC_tran,DUF4162	M00634	NBC_01261	NBC_01261_P1_I29_M18	OG0000019	NBC_01261_25_NRP-metallophore_NRPS,NBC_01261_5_lanthipeptide-class-iv_NRPS-like_NRPS
OG226_34685	extracellular solute-binding protein	424		FALSE			P3_I7_M31	0.97		0	0.0087	Extracellular solute-binding protein	malE	G	SBP_bac_1,SBP_bac_8	M00491	NBC_01261	NBC_01261_P3_I7_M31	OG0000877	NBC_01261_13_NRPS
OG226_34690	sugar ABC transporter permease	334		FALSE			P3_I7_M31	0.97		0	0.0065	PFAM binding-protein-dependent transport systems inner membrane component	malF	G	BPD_transp_1	M00491	NBC_01261	NBC_01261_P3_I7_M31	OG0000006	NBC_01261_13_NRPS
OG226_34695	ABC transporter permease subunit	287		FALSE			P3_I7_M31	0.94		0	0.0047	Binding-protein-dependent transport systems inner membrane component	malG	G	BPD_transp_1	M00207,M00491	NBC_01261	NBC_01261_P3_I7_M31	OG0003555	NBC_01261_13_NRPS
OG226_34710	DUF4232 domain-containing protein	203		FALSE			P1_I29_M51	0.84		0	0.0143	Protein of unknown function (DUF4232)	-	S	DUF4232	-	NBC_01261	NBC_01261_P1_I29_M51	OG0008060	NBC_01261_18_terpene
OG226_34720	pullulanase-type alpha-1,6-glucosidase	1772		FALSE			P3_I7_M31	0.92				Belongs to the glycosyl hydrolase 13 family	-	G	Alpha-amylase,Alpha-amylase_C,CBM_48,DUF3372,PUD	-	NBC_01261	NBC_01261_P3_I7_M31	OG0003593	NBC_01261_13_NRPS
OG226_35500	YggS family pyridoxal phosphate-dependent enzyme	239		FALSE			P1_I29_M23	0.84		0	0.0061	Pyridoxal 5'-phosphate (PLP)-binding protein, which is involved in PLP homeostasis	-	S	Ala_racemase_N	-	NBC_01261	NBC_01261_P1_I29_M23	OG0001931	NBC_01261_28_NRPS_T2PKS_T3PKS
OG226_35630	oxidoreductase	525		FALSE			P1_I29_M28	0.9		0	0.0067	Protein conserved in bacteria	-	DTZ	-	-	NBC_01261	NBC_01261_P1_I29_M28	OG0000646	NBC_01261_7_redox-cofactor
OG226_36080	hypothetical protein	50		FALSE			P2_I15_M86	0.91		0	0.0121	peptidase	-	E	M20_dimer,Peptidase_M20	-	NBC_01261	NBC_01261_P2_I15_M86	OG0014757	NBC_01261_26_T3PKS
OG226_36135	FUSC family protein	633		FALSE			P1_I29_M23	0.94		0	0.0099	membrane	-	S	FUSC-like,FUSC_2	-	NBC_01261	NBC_01261_P1_I29_M23	OG0001612	NBC_01261_28_NRPS_T2PKS_T3PKS
OG226_36310	MHS family MFS transporter	423		FALSE			P2_I15_M48	0.95		0	0.0047	Major facilitator superfamily	-	EGP	MFS_1,Sugar_tr	-	NBC_01261	NBC_01261_P2_I15_M48	OG0000041	NBC_01261_31_terpene
OG226_36345	maleylpyruvate isomerase family mycothiol-dependent enzyme	228		FALSE			P1_I29_M28	0.98		0	0.0096	maleylpyruvate isomerase	-	S	MDMPI_C,MDMPI_N	-	NBC_01261	NBC_01261_P1_I29_M28	OG0000752	NBC_01261_7_redox-cofactor
OG226_36900	DsbA family oxidoreductase	244	unknown	FALSE	20		P2_I15_M48	0.88	ectoine	0	0.0085	Dithiol-disulfide isomerase involved in polyketide biosynthesis	frnE	Q	DSBA	-	NBC_01261	NBC_01261_P2_I15_M48	OG0001265	NBC_01261_31_terpene
OG226_37015	cobaltochelatase subunit CobN	1217		FALSE			P1_I29_M28	0.92				cobaltochelatase CobN subunit	cobN	H	CobN-Mg_chel	-	NBC_01261	NBC_01261_P1_I29_M28	OG0002138	NBC_01261_7_redox-cofactor
OG226_37020	cobyric acid synthase	503		FALSE			P1_I29_M28	0.96		0	0.008	catalyzes amidations at positions B, D, E, and G on adenosylcobyrinic a,C-diamide. NH(2) groups are provided by glutamine, and one molecule of ATP is hydrogenolyzed for each amidation	cobQ	H	CbiA,GATase_3	M00122	NBC_01261	NBC_01261_P1_I29_M28	OG0002532	NBC_01261_7_redox-cofactor
OG226_37025	cobalamin biosynthesis protein	313		FALSE			P1_I29_M28	0.96		0	0.0067	Converts cobyric acid to cobinamide by the addition of aminopropanol on the F carboxylic group	cobD	H	CobD_Cbib	M00122	NBC_01261	NBC_01261_P1_I29_M28	OG0002533	NBC_01261_7_redox-cofactor
OG226_37405	iron chelate uptake ABC transporter family permease subunit	347		FALSE			P1_I29_M18	0.87		0	0.0054	Belongs to the binding-protein-dependent transport system permease family. FecCD subfamily	fepD	P	FecCD	M00240	NBC_01261	NBC_01261_P1_I29_M18	OG0000188	NBC_01261_25_NRP-metallophore_NRPS,NBC_01261_5_lanthipeptide-class-iv_NRPS-like_NRPS
OG226_37410	iron chelate uptake ABC transporter family permease subunit	364		FALSE			P1_I29_M18	0.93		0	0.0064	Belongs to the binding-protein-dependent transport system permease family. FecCD subfamily	fepG	P	FecCD	M00240	NBC_01261	NBC_01261_P1_I29_M18	OG0000200	NBC_01261_25_NRP-metallophore_NRPS,NBC_01261_5_lanthipeptide-class-iv_NRPS-like_NRPS
OG226_37415	ABC transporter ATP-binding protein	304		FALSE			P1_I29_M18	0.95		0	0.0131	abc transporter	fepC	HP	ABC_tran	M00240	NBC_01261	NBC_01261_P1_I29_M18	OG0000060	NBC_01261_25_NRP-metallophore_NRPS,NBC_01261_5_lanthipeptide-class-iv_NRPS-like_NRPS
OG226_37635	phosphatase PAP2 family protein	347		FALSE			P1_I29_M18	0.93		0	0.0104	Acid phosphatase homologues	-	I	PAP2	-	NBC_01261	NBC_01261_P1_I29_M18	OG0003501	NBC_01261_25_NRP-metallophore_NRPS,NBC_01261_5_lanthipeptide-class-iv_NRPS-like_NRPS
OG226_37745	cupin domain-containing protein	124		FALSE			P1_I29_M28	0.92		0	0.0116	Cupin domain	-	G	Cupin_2	-	NBC_01261	NBC_01261_P1_I29_M28	OG0004792	NBC_01261_7_redox-cofactor
OG226_37750	MarR family winged helix-turn-helix transcriptional regulator	147		FALSE			P1_I29_M28	0.95		0	0.0888	transcriptional regulator	-	K	MarR_2	-	NBC_01261	NBC_01261_P1_I29_M28	OG0000836	NBC_01261_7_redox-cofactor
OG226_38285	methylthioribulose 1-phosphate dehydratase	202		FALSE			P1_I29_M18	0.94		0	0.0058	Catalyzes the dehydration of methylthioribulose-1- phosphate (MTRu-1-P) into 2,3-diketo-5-methylthiopentyl-1- phosphate (DK-MTP-1-P)	mtnB	E	Aldolase_II	M00034	NBC_01261	NBC_01261_P1_I29_M18	OG0009094	NBC_01261_25_NRP-metallophore_NRPS,NBC_01261_5_lanthipeptide-class-iv_NRPS-like_NRPS
OG226_38290	acireductone synthase	241		FALSE			P1_I29_M18	0.92		0	0.0532	Bifunctional enzyme that catalyzes the enolization of 2,3-diketo-5-methylthiopentyl-1-phosphate (DK-MTP-1-P) into the intermediate 2-hydroxy-3-keto-5-methylthiopentenyl-1-phosphate (HK-MTPenyl-1-P), which is then dephosphorylated to form the acireductone 1,2-dihydroxy-3-keto-5-methylthiopentene (DHK- MTPene)	mtnC	C	Hydrolase	M00034	NBC_01261	NBC_01261_P1_I29_M18	OG0007504	NBC_01261_25_NRP-metallophore_NRPS,NBC_01261_5_lanthipeptide-class-iv_NRPS-like_NRPS
OG226_38295	cupin domain-containing protein	199		FALSE			P1_I29_M18	0.95		0	0.0103	Catalyzes 2 different reactions between oxygene and the acireductone 1,2-dihydroxy-3-keto-5-methylthiopentene (DHK-MTPene) depending upon the metal bound in the active site. Fe-containing acireductone dioxygenase (Fe-ARD) produces formate and 2-keto-4- methylthiobutyrate (KMTB), the alpha-ketoacid precursor of methionine in the methionine recycle pathway. Ni-containing acireductone dioxygenase (Ni-ARD) produces methylthiopropionate, carbon monoxide and formate, and does not lie on the methionine recycle pathway	mtnD	S	ARD	M00034	NBC_01261	NBC_01261_P1_I29_M18	OG0006885	NBC_01261_25_NRP-metallophore_NRPS,NBC_01261_5_lanthipeptide-class-iv_NRPS-like_NRPS
OG226_38395	depupylase/deamidase Dop	503		FALSE			P1_I29_M51	0.83		0	0.0075	proteasome accessory factor PafA2	dop	S	Pup_ligase	-	NBC_01261	NBC_01261_P1_I29_M51	OG0002552	NBC_01261_18_terpene
OG226_38545	ATP-binding cassette domain-containing protein	338		FALSE			P1_I29_M18	0.92		0	0.0067	ABC transporter	-	V	ABC_tran,DUF4162	M00254	NBC_01261	NBC_01261_P1_I29_M18	OG0000019	NBC_01261_25_NRP-metallophore_NRPS,NBC_01261_5_lanthipeptide-class-iv_NRPS-like_NRPS
OG226_38550	ABC transporter permease	258		FALSE			P1_I29_M18	0.95		0	0.0038	transport, permease protein	-	V	ABC2_membrane	M00254	NBC_01261	NBC_01261_P1_I29_M18	OG0000477	NBC_01261_25_NRP-metallophore_NRPS,NBC_01261_5_lanthipeptide-class-iv_NRPS-like_NRPS
OG226_38555	siderophore-interacting protein	279		FALSE			P1_I29_M18	0.96		0	0.0165	siderophore-interacting protein	viuB	P	FAD_binding_9,SIP	-	NBC_01261	NBC_01261_P1_I29_M18	OG0000238	NBC_01261_25_NRP-metallophore_NRPS,NBC_01261_5_lanthipeptide-class-iv_NRPS-like_NRPS
OG226_38560	5'-3' exonuclease	309		FALSE			P1_I29_M18	0.88		0	0.0086	5'-3' exonuclease	polA_1	L	5_3_exonuc,5_3_exonuc_N	-	NBC_01261	NBC_01261_P1_I29_M18	OG0002558	NBC_01261_25_NRP-metallophore_NRPS,NBC_01261_5_lanthipeptide-class-iv_NRPS-like_NRPS
OG226_38575	XRE family transcriptional regulator	188		FALSE			P1_I29_M23	0.88		0	0.2422	Cupin domain	-	K	Cupin_2,HTH_3,HTH_31	-	NBC_01261	NBC_01261_P1_I29_M23	OG0001773	NBC_01261_28_NRPS_T2PKS_T3PKS
OG226_38580	helical backbone metal receptor	239		FALSE			P1_I29_M23	0.94		0	0.0136	ABC-type Fe3 -hydroxamate transport system, periplasmic component	-	P	Peripla_BP_2	-	NBC_01261	NBC_01261_P1_I29_M23	OG0003773	NBC_01261_28_NRPS_T2PKS_T3PKS
OG226_38885	DUF262 domain-containing protein	867		FALSE			P2_I15_M48	0.86		0	0.0769	Protein of unknown function DUF262	-	O	DNA_binding_1,DUF1524,DUF262	-	NBC_01261	NBC_01261_P2_I15_M48	OG0005360	NBC_01261_31_terpene
OG226_39070	ABC transporter permease	241		FALSE			P1_I29_M18	0.82		0	0.0036	ABC transporter (Permease)	metI	P	BPD_transp_1	M00238	NBC_01261	NBC_01261_P1_I29_M18	OG0003126	NBC_01261_25_NRP-metallophore_NRPS,NBC_01261_5_lanthipeptide-class-iv_NRPS-like_NRPS
OG226_39780	alginate lyase family protein	408		FALSE			P1_I29_M28	0.91		0	0.0131	Alginate lyase	-	S	Alginate_lyase	-	NBC_01261	NBC_01261_P1_I29_M28	OG0006471	NBC_01261_7_redox-cofactor
OG226_39785	acyl-CoA thioesterase	152		FALSE			P2_I15_M48	0.88		0	0.0092	Thioesterase superfamily	-	S	4HBT	-	NBC_01261	NBC_01261_P2_I15_M48	OG0006514	NBC_01261_31_terpene
OG226_39830	PH domain-containing protein	147		FALSE			P3_I7_M31	0.88		0	0.0072	Bacterial PH domain	-	S	bPH_6	-	NBC_01261	NBC_01261_P3_I7_M31	OG0002590	NBC_01261_13_NRPS
OG226_39995	glycosyltransferase	387		FALSE			P1_I29_M23	0.82		0	0.0085	PFAM Glycosyl transferase, group 1	pimC	M	Glyco_trans_1_4,Glyco_trans_4_4,Glyco_transf_4,Glycos_transf_1	-	NBC_01261	NBC_01261_P1_I29_M23	OG0004716	NBC_01261_28_NRPS_T2PKS_T3PKS
OG226_40835	GNAT family N-acetyltransferase	474		FALSE			P1_I29_M23	0.94		0	0.0104	Acetyltransferase (GNAT) family	-	E	Acetyltransf_1	-	NBC_01261	NBC_01261_P1_I29_M23	OG0001882	NBC_01261_28_NRPS_T2PKS_T3PKS
OG226_41365	alpha/beta hydrolase	392		FALSE			P1_I29_M51	0.97		0	0.0114	Serine aminopeptidase, S33	-	S	Hydrolase_4	-	NBC_01261	NBC_01261_P1_I29_M51	OG0004458	NBC_01261_18_terpene
OG226_41680	hypothetical protein	121		FALSE			P1_I29_M28	0.96		0	0.0039			S			NBC_01261	NBC_01261_P1_I29_M28	OG0019979	NBC_01261_7_redox-cofactor
OG226_41905	DUF397 domain-containing protein	73		FALSE			P2_I15_M48	0.91		0	0.0084	Domain of unknown function (DUF397)	-	S	DUF397	-	NBC_01261	NBC_01261_P2_I15_M48	OG0000003	NBC_01261_31_terpene
OG226_42035	hypothetical protein	103		FALSE			P1_I29_M23	0.96		0	0.0075	-	-	S	-	-	NBC_01261	NBC_01261_P1_I29_M23	OG0010429	NBC_01261_28_NRPS_T2PKS_T3PKS
OG226_42050	helix-turn-helix domain-containing protein	189		FALSE			P1_I29_M28	0.89		1	0.9914	-	-	S	-	-	NBC_01261	NBC_01261_P1_I29_M28	OG0009426	NBC_01261_7_redox-cofactor
OG226_42920	phenylalanine--tRNA ligase beta subunit-related protein	230		FALSE			P1_I29_M23	0.85		0	0.0222	B3 4 domain	-	S	B3_4	-	NBC_01261	NBC_01261_P1_I29_M23	OG0004170	NBC_01261_28_NRPS_T2PKS_T3PKS
OG226_43080	DUF6332 family protein	93		FALSE			P1_I29_M23	0.92		0	0.0036	-	-	S	-	-	NBC_01261	NBC_01261_P1_I29_M23	OG0004142	NBC_01261_28_NRPS_T2PKS_T3PKS
OG226_43190	ABC transporter permease	347		FALSE			P1_I29_M28	0.97		0	0.0059	Branched-chain amino acid transport system / permease component	-	G	BPD_transp_2	M00212	NBC_01261	NBC_01261_P1_I29_M28	OG0006939	NBC_01261_7_redox-cofactor
OG226_43200	mandelate racemase/muconate lactonizing enzyme family protein	364		FALSE			P1_I29_M28	0.94		0	0.0078	mandelate racemase muconate lactonizing	-	M	MR_MLE_C,MR_MLE_N	-	NBC_01261	NBC_01261_P1_I29_M28	OG0000224	NBC_01261_7_redox-cofactor
OG226_43950	SDR family oxidoreductase	256		FALSE			P1_I29_M28	0.87		0	0.0123	Enoyl-(Acyl carrier protein) reductase	-	IQ	adh_short_C2	-	NBC_01261	NBC_01261_P1_I29_M28	OG0000000	NBC_01261_7_redox-cofactor
OG226_44095	cyanase	148		FALSE			P1_I29_M28	0.9		1	0.746	Catalyzes the reaction of cyanate with bicarbonate to produce ammonia and carbon dioxide	cynS	P	Cyanate_lyase	-	NBC_01261	NBC_01261_P1_I29_M28	OG0005323	NBC_01261_7_redox-cofactor
OG226_44170	putative protein N(5)-glutamine methyltransferase	264		FALSE			P3_I7_M31	0.93		0	0.0067	Belongs to the protein N5-glutamine methyltransferase family	-	J	MTS	-	NBC_01261	NBC_01261_P3_I7_M31	OG0002601	NBC_01261_13_NRPS
OG226_44285	carboxylesterase family protein	505		FALSE			P1_I29_M23	0.88		0	0.0115	Carboxylesterase family	-	I	COesterase	-	NBC_01261	NBC_01261_P1_I29_M23	OG0000116	NBC_01261_28_NRPS_T2PKS_T3PKS
OG226_44300	isochorismatase family protein	189		FALSE			P1_I29_M23	0.84		0	0.0108	isochorismatase hydrolase	-	Q	Isochorismatase	-	NBC_01261	NBC_01261_P1_I29_M23	OG0000110	NBC_01261_28_NRPS_T2PKS_T3PKS
OG226_44550	IS110 family transposase	405	other	FALSE	25		P2_I15_M48	0.99	NRPS, T2PKS, T3PKS	0	0.0248	transposase IS116 IS110 IS902 family	-	L	DEDD_Tnp_IS110,Transposase_20	-	NBC_01261	NBC_01261_P2_I15_M48	OG0000099	NBC_01261_31_terpene
OG226_44775	flavin reductase family protein	192	biosynthetic-additional	FALSE	25		P1_I29_M23	0.82	NRPS, T2PKS, T3PKS	0	0.007	Flavin reductase like domain	-	S	Flavin_Reduct	M00823	NBC_01261	NBC_01261_P1_I29_M23	OG0000095	NBC_01261_28_NRPS_T2PKS_T3PKS
OG226_44785	cation:proton antiporter	443	transport	FALSE	25		P1_I29_M23	0.87	NRPS, T2PKS, T3PKS	0	0.0106	Sodium/hydrogen exchanger family	-	P	Na_H_Exchanger	-	NBC_01261	NBC_01261_P1_I29_M23	OG0002599	NBC_01261_28_NRPS_T2PKS_T3PKS
OG226_44795	ATP-binding cassette domain-containing protein	334	transport	FALSE	25		P1_I29_M23	0.87	NRPS, T2PKS, T3PKS	0	0.0123	ABC transporter	-	V	ABC_tran,DUF4162	M00254	NBC_01261	NBC_01261_P1_I29_M23	OG0000019	NBC_01261_28_NRPS_T2PKS_T3PKS
OG226_44850	PPOX class F420-dependent oxidoreductase	149	unknown	FALSE	25		P1_I29_M23	0.93	NRPS, T2PKS, T3PKS	0	0.0081	Pyridoxamine 5'-phosphate oxidase	-	P	Putative_PNPOx	-	NBC_01261	NBC_01261_P1_I29_M23	OG0000539	NBC_01261_28_NRPS_T2PKS_T3PKS
OG226_44870	aromatase/cyclase	272	biosynthetic-additional	FALSE	25		P1_I29_M18	0.95	NRPS, T2PKS, T3PKS	0	0.0128	Polyketide cyclase / dehydrase and lipid transport	-	I	Polyketide_cyc,Polyketide_cyc2	M00778	NBC_01261	NBC_01261_P1_I29_M18	OG0003568	NBC_01261_25_NRP-metallophore_NRPS,NBC_01261_5_lanthipeptide-class-iv_NRPS-like_NRPS
OG226_45205	ferredoxin	121		FALSE			P1_I29_M18	0.95		0	0.011	Ferredoxin	-	C	DUF326	-	NBC_01261	NBC_01261_P1_I29_M18	OG0006621	NBC_01261_25_NRP-metallophore_NRPS,NBC_01261_5_lanthipeptide-class-iv_NRPS-like_NRPS
OG226_45345	pyridoxal 5'-phosphate synthase	223		FALSE			P1_I29_M51	0.92		0	0.0174	Pyridoxamine 5'-phosphate oxidase	-	H	PNP_phzG_C,Putative_PNPOx	M00124	NBC_01261	NBC_01261_P1_I29_M51	OG0001715	NBC_01261_18_terpene
OG226_45480	GlsB/YeaQ/YmgE family stress response membrane protein	87		FALSE			P1_I29_M51	0.89		0	0.0064	transglycosylase associated protein	-	S	-	-	NBC_01261	NBC_01261_P1_I29_M51	OG0000827	NBC_01261_18_terpene
OG226_45750	hypothetical protein	418		FALSE			P2_I15_M48	0.84		0	0.0137	cellular component organization or biogenesis	-	NU	-	-	NBC_01261	NBC_01261_P2_I15_M48	OG0001633	NBC_01261_31_terpene
OG226_46005	Gfo/Idh/MocA family oxidoreductase	340		FALSE			P3_I7_M31	0.8		0	0.0063	Involved in the oxidation of myo-inositol (MI) to 2- keto-myo-inositol (2KMI or 2-inosose)	-	G	GFO_IDH_MocA,GFO_IDH_MocA_C	-	NBC_01261	NBC_01261_P3_I7_M31	OG0000395	NBC_01261_13_NRPS
OG226_46040	FAD-binding dehydrogenase	557		FALSE			P1_I29_M18	0.82		0	0.0106	Dehydrogenase	-	S	FAD_binding_2	-	NBC_01261	NBC_01261_P1_I29_M18	OG0001550	NBC_01261_25_NRP-metallophore_NRPS,NBC_01261_5_lanthipeptide-class-iv_NRPS-like_NRPS
OG226_46215	LysR family transcriptional regulator ArgP	299		FALSE			P1_I29_M28	0.89		1	0.9932	transcriptional regulator	iciA	K	HTH_1,LysR_substrate	-	NBC_01261	NBC_01261_P1_I29_M28	OG0005000	NBC_01261_7_redox-cofactor
OG226_46435	sugar ABC transporter ATP-binding protein	500		FALSE			P1_I29_M28	0.91		0	0.0062	ATPases associated with a variety of cellular activities	-	G	ABC_tran	M00212	NBC_01261	NBC_01261_P1_I29_M28	OG0009444	NBC_01261_7_redox-cofactor
OG226_46955	cupin domain-containing protein	144		FALSE			P2_I15_M48	0.88		0	0.0091	Cupin 2, conserved barrel domain protein	-	L	Cupin_2	-	NBC_01261	NBC_01261_P2_I15_M48	OG0005001	NBC_01261_31_terpene
OG226_47205	DUF1232 domain-containing protein	98		FALSE			P1_I29_M18	0.96		0	0.0184	-	-	S	DUF1232	-	NBC_01261	NBC_01261_P1_I29_M18	OG0004214	NBC_01261_25_NRP-metallophore_NRPS,NBC_01261_5_lanthipeptide-class-iv_NRPS-like_NRPS
OG226_47260	FAD-dependent oxidoreductase	454		FALSE			P1_I29_M18	0.91		0	0.0061	oxidoreductase	fprA	E	Pyr_redox_2	-	NBC_01261	NBC_01261_P1_I29_M18	OG0000555	NBC_01261_25_NRP-metallophore_NRPS,NBC_01261_5_lanthipeptide-class-iv_NRPS-like_NRPS
OG226_47295	hypothetical protein	308		FALSE			P2_I15_M48	0.9		0	0.0045	Tfp pilus assembly protein FimV	-	NU	-	-	NBC_01261	NBC_01261_P2_I15_M48	OG0005755	NBC_01261_31_terpene
OG226_47615	NADP-dependent oxidoreductase	339	biosynthetic-additional	FALSE	28		P2_I15_M48	0.9	butyrolactone	0	0.0092	NAD(P)-dependent	-	S	ADH_N_2,ADH_zinc_N	-	NBC_01261	NBC_01261_P2_I15_M48	OG0000371	NBC_01261_31_terpene
OG226_47620	MerR family transcriptional regulator	146	regulatory	FALSE	28		P1_I29_M28	0.98	butyrolactone	1	0.9877	helix_turn_helix, mercury resistance	-	K	MerR_1	-	NBC_01261	NBC_01261_P1_I29_M28	OG0000046	NBC_01261_7_redox-cofactor
OG226_47695	alpha/beta hydrolase	308		FALSE			P1_I29_M51	0.95		0	0.0108	Alpha beta hydrolase	-	I	Abhydrolase_3	-	NBC_01261	NBC_01261_P1_I29_M51	OG0000065	NBC_01261_18_terpene
OG226_47905	NtaA/DmoA family FMN-dependent monooxygenase	466		FALSE			P1_I29_M23	0.82		0	0.0056	COG2141 Coenzyme F420-dependent N5,N10-methylene tetrahydromethanopterin reductase and related flavin-dependent oxidoreductases	-	C	Bac_luciferase	-	NBC_01261	NBC_01261_P1_I29_M23	OG0000303	NBC_01261_28_NRPS_T2PKS_T3PKS
OG226_47920	carbonic anhydrase	162		FALSE			P1_I29_M23	0.9		0	0.022	reversible hydration of carbon dioxide	mtcA1	P	Pro_CA	-	NBC_01261	NBC_01261_P1_I29_M23	OG0001096	NBC_01261_28_NRPS_T2PKS_T3PKS
OG226_47940	plasmid stabilization protein	108		FALSE			P1_I29_M18	0.91		0	0.2279	Facilitates transcription termination by a mechanism that involves Rho binding to the nascent RNA, activation of Rho's RNA-dependent ATPase activity, and release of the mRNA from the DNA template	-	K	-	-	NBC_01261	NBC_01261_P1_I29_M18	OG0001371	NBC_01261_25_NRP-metallophore_NRPS,NBC_01261_5_lanthipeptide-class-iv_NRPS-like_NRPS
OG226_48055	acyltransferase	417		FALSE			P1_I29_M28	0.97		0	0.0131	Acyltransferase	-	I	Acyl_transf_3	-	NBC_01261	NBC_01261_P1_I29_M28	OG0000169	NBC_01261_7_redox-cofactor
OG226_48290	hypothetical protein	432		FALSE			P1_I29_M28	0.86		0	0.01			S			NBC_01261	NBC_01261_P1_I29_M28	OG0026593	NBC_01261_7_redox-cofactor
OG226_48300	tetratricopeptide repeat protein	989		FALSE			P1_I29_M28	0.9		0	0.0473	transcriptional regulator, SARP family	-	K	BTAD,NB-ARC,TPR_10,TPR_12,TPR_8,Trans_reg_C	-	NBC_01261	NBC_01261_P1_I29_M28	OG0000017	NBC_01261_7_redox-cofactor
OG226_48330	HAD family hydrolase	284		FALSE			P1_I29_M23	0.95		0	0.0796	hydrolase	cof	J	Hydrolase_3	-	NBC_01261	NBC_01261_P1_I29_M23	OG0001413	NBC_01261_28_NRPS_T2PKS_T3PKS
OG226_48350	CYTH domain-containing protein	157		FALSE			P1_I29_M18	0.94		0	0.0464	CHAD	-	S	CHAD	-	NBC_01261	NBC_01261_P1_I29_M18	OG0017834	NBC_01261_25_NRP-metallophore_NRPS,NBC_01261_5_lanthipeptide-class-iv_NRPS-like_NRPS
OG226_48390	bifunctional 1-(5-phosphoribosyl)-5-((5- phosphoribosylamino)methylideneamino)imidazole-4- carboxamide isomerase/phosphoribosylanthranilate isomerase PriA	257		FALSE			P1_I29_M23	0.9		0	0.0143	1-(5-phosphoribosyl)-5- (5-phosphoribosylamino)methylideneamino imidazole-4-carboxamide isomerase	hisA	E	His_biosynth	M00023,M00026	NBC_01261	NBC_01261_P1_I29_M23	OG0002131	NBC_01261_28_NRPS_T2PKS_T3PKS
OG226_48410	peptidase E	222		FALSE			P1_I29_M23	0.94		0	0.0053	Belongs to the peptidase S51 family	-	E	Peptidase_S51	-	NBC_01261	NBC_01261_P1_I29_M23	OG0006300	NBC_01261_28_NRPS_T2PKS_T3PKS
OG226_48515	alpha/beta hydrolase	268		FALSE			P2_I15_M48	0.86		0	0.0059	Alpha/beta hydrolase family	-	S	Abhydrolase_1,Abhydrolase_6	-	NBC_01261	NBC_01261_P2_I15_M48	OG0005712	NBC_01261_31_terpene
OG226_48550	helix-turn-helix transcriptional regulator	172		FALSE			P2_I15_M48	0.94		1	0.9403	transcriptional regulator	-	K	HxlR	-	NBC_01261	NBC_01261_P2_I15_M48	OG0000092	NBC_01261_31_terpene
OG226_48635	LysR family transcriptional regulator	312		FALSE			P1_I29_M28	0.85		1	0.9926	Bacterial regulatory helix-turn-helix protein, lysR family	-	K	HTH_1,LysR_substrate	-	NBC_01261	NBC_01261_P1_I29_M28	OG0006187	NBC_01261_7_redox-cofactor
OG226_48990	spore-associated protein	149		FALSE			P2_I15_M48	0.88		0	0.0052	N-Acetylmuramoyl-L-alanine amidase	-	V	-	-	NBC_01261	NBC_01261_P2_I15_M48	OG0003998	NBC_01261_31_terpene
OG226_49110	crotonase/enoyl-CoA hydratase family protein	259		FALSE			P1_I29_M51	0.82		0	0.0241	Enoyl-CoA hydratase	-	I	ECH_1	M00032,M00087	NBC_01261	NBC_01261_P1_I29_M51	OG0012607	NBC_01261_18_terpene
OG226_49175	aldo/keto reductase	314		FALSE			P1_I29_M18	0.91		0	0.0181	aldo keto reductase	-	C	Aldo_ket_red	M00114	NBC_01261	NBC_01261_P1_I29_M18	OG0000714	NBC_01261_25_NRP-metallophore_NRPS,NBC_01261_5_lanthipeptide-class-iv_NRPS-like_NRPS
OG226_49230	carbohydrate kinase family protein	325		FALSE			P1_I29_M23	0.92		0	0.014	Carbohydrate kinase	-	G	PfkB	-	NBC_01261	NBC_01261_P1_I29_M23	OG0002658	NBC_01261_28_NRPS_T2PKS_T3PKS
OG226_49325	MFS transporter	523		FALSE			P2_I15_M86	0.95		0	0.0061	Major facilitator superfamily	-	EGP	MFS_1	-	NBC_01261	NBC_01261_P2_I15_M86	OG0005374	NBC_01261_26_T3PKS
OG226_49485	hypothetical protein	88		FALSE			P2_I15_M48	0.97		0	0.0084	-	-	S	-	-	NBC_01261	NBC_01261_P2_I15_M48	OG0006579	NBC_01261_31_terpene
OG226_49495	hypothetical protein	370		FALSE			P1_I29_M23	0.97		0	0.0026	-	-	S	-	-	NBC_01261	NBC_01261_P1_I29_M23	OG0006753	NBC_01261_28_NRPS_T2PKS_T3PKS
OG226_49725	glutamine synthetase family protein	437	unknown	FALSE	30		P2_I15_M48	0.89	LAP, NRPS, T1PKS, RiPP-like, RRE-containing	0	0.0068	glutamine synthetase	-	E	Gln-synt_C	-	NBC_01261	NBC_01261_P2_I15_M48	OG0001023	NBC_01261_31_terpene
OG226_49735	class I SAM-dependent methyltransferase	225	biosynthetic-additional	FALSE	30		P3_I7_M31	0.83	LAP, NRPS, T1PKS, RiPP-like, RRE-containing	0	0.0148	Methyltransferase	-	H	Methyltransf_23,Methyltransf_25	-	NBC_01261	NBC_01261_P3_I7_M31	OG0000324	NBC_01261_13_NRPS
OG226_49845	FAD-dependent monooxygenase	490		FALSE			P1_I29_M18	0.84		0	0.0072	PFAM monooxygenase FAD-binding	-	CH	FAD_binding_3	-	NBC_01261	NBC_01261_P1_I29_M18	OG0000048	NBC_01261_25_NRP-metallophore_NRPS,NBC_01261_5_lanthipeptide-class-iv_NRPS-like_NRPS
OG226_49880	immunity 50 family protein	350		FALSE			P1_I29_M23	0.92		0	0.0142	Belongs to the prokaryotic molybdopterin-containing oxidoreductase family	-	C	Molybdop_Fe4S4,Molybdopterin,Molydop_binding	-	NBC_01261	NBC_01261_P1_I29_M23	Singleton	NBC_01261_28_NRPS_T2PKS_T3PKS
OG226_49890	GlsB/YeaQ/YmgE family stress response membrane protein	92		FALSE			P1_I29_M18	0.92		0	0.0047	Transglycosylase associated protein	-	S	Transgly_assoc	-	NBC_01261	NBC_01261_P1_I29_M18	OG0000788	NBC_01261_25_NRP-metallophore_NRPS,NBC_01261_5_lanthipeptide-class-iv_NRPS-like_NRPS
OG226_49910	STAS domain-containing protein	122		FALSE			P1_I29_M23	0.93		0	0.0157	Belongs to the anti-sigma-factor antagonist family	-	T	STAS,STAS_2	-	NBC_01261	NBC_01261_P1_I29_M23	OG0000036	NBC_01261_28_NRPS_T2PKS_T3PKS
OG226_50020	replication-relaxation family protein	217		FALSE			P1_I29_M28	0.96		0	0.0769	Replication-relaxation	-	S	Replic_Relax	-	NBC_01261	NBC_01261_P1_I29_M28	OG0013202	NBC_01261_7_redox-cofactor
OG226_50210	serine/threonine-protein phosphatase	404		FALSE			P1_I29_M18	0.95		0	0.0107	phosphatase	-	KT	SpoIIE	-	NBC_01261	NBC_01261_P1_I29_M18	OG0000252	NBC_01261_25_NRP-metallophore_NRPS,NBC_01261_5_lanthipeptide-class-iv_NRPS-like_NRPS
OG226_50390	SDR family oxidoreductase	247		FALSE			P1_I29_M51	0.87		0	0.005	Enoyl-(Acyl carrier protein) reductase	-	IQ	adh_short_C2	-	NBC_01261	NBC_01261_P1_I29_M51	OG0002853	NBC_01261_18_terpene
OG226_50720	cyclophilin-like fold protein	176		FALSE			P1_I29_M51	0.9		0	0.0088	sulfurtransferase activity	-	I	Cyclophil_like	-	NBC_01261	NBC_01261_P1_I29_M51	OG0006224	NBC_01261_18_terpene
OG300_00395	ATP-dependent Clp protease proteolytic subunit	193		FALSE			P1_I30_M57	0.96		0	0.0084	Cleaves peptides in various proteins in a process that requires ATP hydrolysis. Has a chymotrypsin-like activity. Plays a major role in the degradation of misfolded proteins	clpP	OU	CLP_protease	-	NBC_00511	NBC_00511_P1_I30_M57	OG0000740	NBC_00511_38_NRPS
OG300_00400	ATP-dependent Clp protease proteolytic subunit	224		FALSE			P1_I30_M57	0.95		0	0.0125	Cleaves peptides in various proteins in a process that requires ATP hydrolysis. Has a chymotrypsin-like activity. Plays a major role in the degradation of misfolded proteins	clpP	OU	CLP_protease	-	NBC_00511	NBC_00511_P1_I30_M57	OG0000382	NBC_00511_38_NRPS
OG300_00465	glycerol-3-phosphate dehydrogenase/oxidase	512		FALSE			P1_I30_M25	0.92		0	0.006	Belongs to the FAD-dependent glycerol-3-phosphate dehydrogenase family	glpD1	C	DAO,DAO_C	-	NBC_00511	NBC_00511_P1_I30_M25	OG0006036	NBC_00511_41_NRPS_terpene_NRP-metallophore,NBC_00511_42_NRPS_terpene_NRP-metallophore
OG300_00480	diacylglycerol kinase family protein	332		FALSE			P2_I9_M98	0.94		0	0.0221	Diacylglycerol kinase catalytic domain	dagK	I	DAGK_cat	-	NBC_00511	NBC_00511_P2_I9_M98	OG0001107	NBC_00511_32_aminopolycarboxylic-acid
OG300_00835	IclR family transcriptional regulator	260		FALSE			P1_I30_M57	0.91		1	0.984	helix_turn_helix isocitrate lyase regulation	-	K	HTH_IclR,IclR	-	NBC_00511	NBC_00511_P1_I30_M57	OG0000066	NBC_00511_38_NRPS
OG300_00930	hypothetical protein	318		FALSE			P1_I30_M57	0.84		0	0.0094	-	-	S	-	-	NBC_00511	NBC_00511_P1_I30_M57	Singleton	NBC_00511_38_NRPS
OG300_01200	lipase family protein	371		FALSE			P1_I30_M57	0.87		0	0.0211	Secretory lipase	-	E	LIP	-	NBC_00511	NBC_00511_P1_I30_M57	OG0001034	NBC_00511_38_NRPS
OG300_01550	GNAT family N-acetyltransferase	168		FALSE			P1_I30_M57	0.93		0	0.0158	Acetyltransferase (GNAT) domain	-	K	Acetyltransf_1	-	NBC_00511	NBC_00511_P1_I30_M57	OG0004267	NBC_00511_38_NRPS
OG300_01590	hypothetical protein	277		FALSE			P1_I30_M25	0.94		0	0.0308	-	-	S	-	-	NBC_00511	NBC_00511_P1_I30_M25	OG0012340	NBC_00511_41_NRPS_terpene_NRP-metallophore,NBC_00511_42_NRPS_terpene_NRP-metallophore
OG300_01850	DivIVA domain-containing protein	242		FALSE			P1_I30_M57	0.83		0	0.0117	DivIVA protein	-	D	DivIVA	-	NBC_00511	NBC_00511_P1_I30_M57	OG0001442	NBC_00511_38_NRPS
OG300_01970	hypothetical protein	86		FALSE			P1_I30_M47	0.96		0	0.0025	-	-	S	-	-	NBC_00511	NBC_00511_P1_I30_M47	Singleton	NBC_00511_17_butyrolactone
OG300_02525	hypothetical protein	325		FALSE			P1_I30_M47	0.97		0	0.0055	-	-	S	-	-	NBC_00511	NBC_00511_P1_I30_M47	OG0011044	NBC_00511_17_butyrolactone
OG300_02750	hypothetical protein	579	unknown	FALSE	1		P2_I9_M98	0.81	NRPS	0	0.013	protein with protein kinase and helix-hairpin-helix DNA-binding domains	-	KLT	-	-	NBC_00511	NBC_00511_P2_I9_M98	OG0011537	NBC_00511_32_aminopolycarboxylic-acid
OG300_02770	2-aminoethylphosphonate ABC transporter substrate-binding protein	344	unknown	FALSE	1		P1_I30_M47	0.98	NRPS	0	0.0074	Bacterial extracellular solute-binding protein	phnS	P	SBP_bac_11,SBP_bac_6	M00190,M00302	NBC_00511	NBC_00511_P1_I30_M47	OG0004392	NBC_00511_17_butyrolactone
OG300_03110	HD domain-containing protein	202		FALSE			P1_I30_M57	0.89		0	0.0111	Metal dependent phosphohydrolases with conserved 'HD' motif.	-	S	HD	-	NBC_00511	NBC_00511_P1_I30_M57	OG0001885	NBC_00511_38_NRPS
OG300_03165	YlxR family protein	102		FALSE			P1_I30_M57	0.82		0	0.0378	Protein of unknown function (DUF448)	-	K	DUF448	-	NBC_00511	NBC_00511_P1_I30_M57	OG0002189	NBC_00511_38_NRPS
OG300_03395	GntR family transcriptional regulator	235		FALSE			P1_I30_M57	0.89		1	0.9581	FCD	-	K	FCD,GntR	-	NBC_00511	NBC_00511_P1_I30_M57	OG0000191	NBC_00511_38_NRPS
OG300_03405	DHA2 family efflux MFS transporter permease subunit	487		FALSE			P1_I30_M25	0.93		0	0.0077	Major Facilitator Superfamily	-	EGP	MFS_1	-	NBC_00511	NBC_00511_P1_I30_M25	OG0000002	NBC_00511_41_NRPS_terpene_NRP-metallophore,NBC_00511_42_NRPS_terpene_NRP-metallophore
OG300_03610	hypothetical protein	118	unknown	FALSE	2		P1_I30_M57	0.95	terpene	0	0.0068			S			NBC_00511	NBC_00511_P1_I30_M57	OG0015666	NBC_00511_38_NRPS
OG300_03615	peptidylprolyl isomerase	162	unknown	FALSE	2		P1_I30_M47	0.94	terpene	0	0.009	FKBP-type peptidyl-prolyl cis-trans isomerase	-	O	FKBP_C	-	NBC_00511	NBC_00511_P1_I30_M47	OG0000301	NBC_00511_17_butyrolactone
OG300_03700	hypothetical protein	148		FALSE			P1_I30_M47	0.89		0	0.005	-	-	S	-	-	NBC_00511	NBC_00511_P1_I30_M47	OG0011161	NBC_00511_17_butyrolactone
OG300_04730	lipase family protein	411		FALSE			P1_I30_M57	0.93		0	0.0085	Secretory lipase	-	E	LIP	-	NBC_00511	NBC_00511_P1_I30_M57	OG0001034	NBC_00511_38_NRPS
OG300_05065	ethanolamine ammonia-lyase light chain EutC	109		FALSE			P1_I30_M57	0.94						S			NBC_00511	NBC_00511_P1_I30_M57	OG0008099	NBC_00511_38_NRPS
OG300_05470	DoxX family protein	181	unknown	FALSE	3		P1_I30_M57	0.91	T1PKS	0	0.0054	DoxX	-	S	DoxX	-	NBC_00511	NBC_00511_P1_I30_M57	OG0000568	NBC_00511_38_NRPS
OG300_05575	hypothetical protein	73	unknown	FALSE	3		P1_I30_M57	0.82	T1PKS	0	0.0117			S			NBC_00511	NBC_00511_P1_I30_M57	Singleton	NBC_00511_38_NRPS
OG300_05835	multidrug efflux SMR transporter	104		FALSE			P1_I30_M57	0.85		0	0.0098	Small Multidrug Resistance protein	sugE	P	Multi_Drug_Res	-	NBC_00511	NBC_00511_P1_I30_M57	OG0000163	NBC_00511_38_NRPS
OG300_06080	MerR family transcriptional regulator	244		FALSE			P1_I30_M57	0.89		1	0.9959	helix_turn_helix, mercury resistance	-	K	MerR_1	-	NBC_00511	NBC_00511_P1_I30_M57	OG0000636	NBC_00511_38_NRPS
OG300_06365	(4Fe-4S)-binding protein	92	unknown	FALSE	4		P1_I30_M25	0.81	NRPS-like	0	0.011	Divergent 4Fe-4S mono-cluster	-	S	Fer4_19,zf-CDGSH	-	NBC_00511	NBC_00511_P1_I30_M25	OG0006147	NBC_00511_41_NRPS_terpene_NRP-metallophore,NBC_00511_42_NRPS_terpene_NRP-metallophore
OG300_06580	FTR1 family protein	687	unknown	FALSE	5		P1_I30_M25	0.81	T1PKS, NRPS	0	0.0209	Iron permease FTR1 family	-	P	FTR1,Peptidase_M75	-	NBC_00511	NBC_00511_P1_I30_M25	OG0003246	NBC_00511_41_NRPS_terpene_NRP-metallophore,NBC_00511_42_NRPS_terpene_NRP-metallophore
OG300_07875	FAD-dependent monooxygenase	401		FALSE			P1_I30_M57	0.97		0	0.0119	FAD binding domain	-	CH	FAD_binding_3	-	NBC_00511	NBC_00511_P1_I30_M57	OG0000482	NBC_00511_38_NRPS
OG300_07910	DUF4440 domain-containing protein	139		FALSE			P1_I30_M57	0.87		0	0.0896	Belongs to the cation diffusion facilitator (CDF) transporter (TC 2.A.4) family	-	K	DUF4440	-	NBC_00511	NBC_00511_P1_I30_M57	OG0003762	NBC_00511_38_NRPS
OG300_07915	M56 family metallopeptidase	316		FALSE			P1_I30_M57	0.89		0	0.008	Peptidase family M48	-	O	Peptidase_M48	-	NBC_00511	NBC_00511_P1_I30_M57	OG0000797	NBC_00511_38_NRPS
OG300_08410	pyruvate dehydrogenase	580		FALSE			P1_I30_M25	0.86		0	0.0129	Belongs to the TPP enzyme family	poxB	EH	TPP_enzyme_C,TPP_enzyme_M,TPP_enzyme_N	-	NBC_00511	NBC_00511_P1_I30_M25	OG0000658	NBC_00511_41_NRPS_terpene_NRP-metallophore,NBC_00511_42_NRPS_terpene_NRP-metallophore
OG300_08785	hypothetical protein	119		FALSE			P1_I30_M57	0.85		0	0.0138	-	-	S	-	-	NBC_00511	NBC_00511_P1_I30_M57	OG0024635	NBC_00511_38_NRPS
OG300_09450	alpha/beta hydrolase	101		FALSE			P1_I30_M47	0.95		0	0.0125	hydrolase activity, acting on ester bonds	-	S	MDMPI_N	-	NBC_00511	NBC_00511_P1_I30_M47	OG0005392	NBC_00511_17_butyrolactone
OG300_09700	iron uptake transporter deferrochelatase/peroxidase subunit	438		FALSE			P1_I30_M25	0.81		0	0.0078	Dyp-type peroxidase family	efeN	P	Dyp_perox	-	NBC_00511	NBC_00511_P1_I30_M25	OG0000695	NBC_00511_41_NRPS_terpene_NRP-metallophore,NBC_00511_42_NRPS_terpene_NRP-metallophore
OG300_10000	ABC transporter ATP-binding protein	275		FALSE			P1_I30_M47	0.96		0	0.0093	ATPases associated with a variety of cellular activities	-	P	ABC_tran	M00188	NBC_00511	NBC_00511_P1_I30_M47	OG0000124	NBC_00511_17_butyrolactone
OG300_10025	ABC transporter substrate-binding protein	352		FALSE			P1_I30_M57	0.87		0	0.0055	Substrate binding domain of ABC-type glycine betaine transport system	tauA	P	NMT1,NMT1_2,OpuAC	M00435	NBC_00511	NBC_00511_P1_I30_M57	OG0000554	NBC_00511_38_NRPS
OG300_10430	lipase family protein	445		FALSE			P1_I30_M57	0.9		0	0.0118	Secretory lipase	-	S	LIP	-	NBC_00511	NBC_00511_P1_I30_M57	OG0001034	NBC_00511_38_NRPS
OG300_10470	poly(3-hydroxyalkanoate) polymerase	149		FALSE			P1_I30_M57	0.94						S			NBC_00511	NBC_00511_P1_I30_M57	Singleton	NBC_00511_38_NRPS
OG300_10590	hypothetical protein	530		FALSE			P1_I30_M57	0.94		0	0.0075	aminopeptidase activity	-	S	PA	-	NBC_00511	NBC_00511_P1_I30_M57	OG0020125	NBC_00511_38_NRPS
OG300_11005	MerR family transcriptional regulator	224		FALSE			P1_I30_M25	0.96		1	0.9874	helix_turn_helix, mercury resistance	-	K	MerR_1	-	NBC_00511	NBC_00511_P1_I30_M25	OG0000636	NBC_00511_41_NRPS_terpene_NRP-metallophore,NBC_00511_42_NRPS_terpene_NRP-metallophore
OG300_11095	DegT/DnrJ/EryC1/StrS family aminotransferase	427		FALSE			P1_I30_M47	0.92		0	0.0102	DegT/DnrJ/EryC1/StrS aminotransferase family	stsC	M	DegT_DnrJ_EryC1	-	NBC_00511	NBC_00511_P1_I30_M47	OG0000165	NBC_00511_17_butyrolactone
OG300_11110	cytochrome P450	367		FALSE			P1_I30_M57	0.89		0	0.007	Cytochrome P450	-	Q	p450	M00819	NBC_00511	NBC_00511_P1_I30_M57	OG0000004	NBC_00511_38_NRPS
OG300_11135	hypothetical protein	111		FALSE			P1_I30_M57	0.89		0	0.0102	-	-	S	-	-	NBC_00511	NBC_00511_P1_I30_M57	OG0007777	NBC_00511_38_NRPS
OG300_12185	nuclear transport factor 2 family protein	277		FALSE			P1_I30_M57	0.91		0	0.0082	SnoaL-like domain	-	S	SnoaL_4	-	NBC_00511	NBC_00511_P1_I30_M57	OG0005349	NBC_00511_38_NRPS
OG300_12430	hypothetical protein	308		FALSE			P1_I30_M57	0.88		0	0.0161	PFAM SMP-30 Gluconolaconase	-	G	-	-	NBC_00511	NBC_00511_P1_I30_M57	OG0014365	NBC_00511_38_NRPS
OG300_12990	hypothetical protein	109		FALSE			P1_I30_M57	0.91		0	0.0099			S			NBC_00511	NBC_00511_P1_I30_M57	OG0010966	NBC_00511_38_NRPS
OG300_13155	DUF4173 domain-containing protein	599	unknown	FALSE	16		P1_I30_M57	0.93	NRPS	0	0.0099	Domain of unknown function (DUF4173)	-	T	DUF4173,HAMP,HATPase_c,HisKA	-	NBC_00511	NBC_00511_P1_I30_M57	OG0004657	NBC_00511_38_NRPS
OG300_13360	hypothetical protein	229	unknown	FALSE	16		P1_I30_M57	0.85	NRPS	0	0.0044	-	-	S	-	-	NBC_00511	NBC_00511_P1_I30_M57	OG0006603	NBC_00511_38_NRPS
OG300_13990	AMP-dependent synthetase/ligase	587		FALSE			P1_I30_M25	0.94		0	0.011	AMP-binding enzyme	-	I	AMP-binding	-	NBC_00511	NBC_00511_P1_I30_M25	OG0005883	NBC_00511_41_NRPS_terpene_NRP-metallophore,NBC_00511_42_NRPS_terpene_NRP-metallophore
OG300_14000	CocE/NonD family hydrolase	686		FALSE			P1_I30_M25	0.98		0	0.0098	X-Pro dipeptidyl-peptidase C-terminal non-catalytic domain	-	S	PepX_C,Peptidase_S15	-	NBC_00511	NBC_00511_P1_I30_M25	OG0000304	NBC_00511_41_NRPS_terpene_NRP-metallophore,NBC_00511_42_NRPS_terpene_NRP-metallophore
OG300_14005	SDR family oxidoreductase	616		FALSE			P1_I30_M25	0.94		0	0.0073	Serine aminopeptidase, S33	-	IQ	Abhydrolase_1,adh_short	-	NBC_00511	NBC_00511_P1_I30_M25	OG0001318	NBC_00511_41_NRPS_terpene_NRP-metallophore,NBC_00511_42_NRPS_terpene_NRP-metallophore
OG300_14230	DUF2127 domain-containing protein	265		FALSE			P2_I9_M98	0.95		0	0.0062	Predicted membrane protein (DUF2127)	-	S	DUF2127	-	NBC_00511	NBC_00511_P2_I9_M98	OG0006121	NBC_00511_32_aminopolycarboxylic-acid
OG300_14350	STAS domain-containing protein	297		FALSE			P2_I9_M98	0.84		0	0.018	STAS domain	rsbR	T	RsbRD_N,STAS	-	NBC_00511	NBC_00511_P2_I9_M98	OG0004982	NBC_00511_32_aminopolycarboxylic-acid
OG300_14630	hypothetical protein	259		FALSE			P2_I9_M98	0.84		0	0.0065	-	-	S	-	-	NBC_00511	NBC_00511_P2_I9_M98	OG0015673	NBC_00511_32_aminopolycarboxylic-acid
OG300_14765	ABC transporter substrate-binding protein	336		FALSE			P1_I30_M25	0.99		0	0.0363	ABC-type Fe3 -hydroxamate transport system, periplasmic component	sidF	P	Peripla_BP_2	M00240	NBC_00511	NBC_00511_P1_I30_M25	OG0004060	NBC_00511_41_NRPS_terpene_NRP-metallophore,NBC_00511_42_NRPS_terpene_NRP-metallophore
OG300_14840	hypothetical protein	235		FALSE			P1_I30_M25	0.94		0	0.0081	-	-	S	-	-	NBC_00511	NBC_00511_P1_I30_M25	OG0016794	NBC_00511_41_NRPS_terpene_NRP-metallophore,NBC_00511_42_NRPS_terpene_NRP-metallophore
OG300_14845	iron ABC transporter permease	345		FALSE			P1_I30_M25	0.96		0	0.0058	Belongs to the binding-protein-dependent transport system permease family. FecCD subfamily	fepD	P	FecCD,RDD	M00240	NBC_00511	NBC_00511_P1_I30_M25	OG0000188	NBC_00511_41_NRPS_terpene_NRP-metallophore,NBC_00511_42_NRPS_terpene_NRP-metallophore
OG300_14850	iron chelate uptake ABC transporter family permease subunit	340		FALSE			P1_I30_M25	0.99		0	0.0047	Belongs to the binding-protein-dependent transport system permease family. FecCD subfamily	fepG	P	FecCD	M00240	NBC_00511	NBC_00511_P1_I30_M25	OG0000200	NBC_00511_41_NRPS_terpene_NRP-metallophore,NBC_00511_42_NRPS_terpene_NRP-metallophore
OG300_14855	ABC transporter ATP-binding protein	271		FALSE			P1_I30_M25	0.93		0	0.0115	ATPases associated with a variety of cellular activities	fepC	HP	ABC_tran	M00240	NBC_00511	NBC_00511_P1_I30_M25	OG0000060	NBC_00511_41_NRPS_terpene_NRP-metallophore,NBC_00511_42_NRPS_terpene_NRP-metallophore
OG300_15550	LLM class F420-dependent oxidoreductase	314		FALSE			P1_I30_M57	0.97		0	0.0136	Luciferase-like monooxygenase	-	C	Bac_luciferase	-	NBC_00511	NBC_00511_P1_I30_M57	OG0000416	NBC_00511_38_NRPS
OG300_15555	SDR family oxidoreductase	670		FALSE			P1_I30_M47	0.93		0	0.0044	Enoyl-(Acyl carrier protein) reductase	-	Q	NAD_binding_4,adh_short	-	NBC_00511	NBC_00511_P1_I30_M47	OG0007479	NBC_00511_17_butyrolactone
OG300_16065	hypothetical protein	58		FALSE			P1_I30_M47	0.87		0	0.0101			S			NBC_00511	NBC_00511_P1_I30_M47	OG0020140	NBC_00511_17_butyrolactone
OG300_16400	Gfo/Idh/MocA family oxidoreductase	336		FALSE			P1_I30_M25	0.89		0	0.0118	Oxidoreductase family, C-terminal alpha/beta domain	-	S	GFO_IDH_MocA,GFO_IDH_MocA_C	-	NBC_00511	NBC_00511_P1_I30_M25	OG0000395	NBC_00511_41_NRPS_terpene_NRP-metallophore,NBC_00511_42_NRPS_terpene_NRP-metallophore
OG300_16500	DUF4240 domain-containing protein	167		FALSE			P1_I30_M47	0.83		0	0.016	Protein of unknown function (DUF4240)	-	S	DUF4240	-	NBC_00511	NBC_00511_P1_I30_M47	OG0007576	NBC_00511_17_butyrolactone
OG300_16505	LysE/ArgO family amino acid transporter	184		FALSE			P1_I30_M47	0.89		0	0.0055	LysE type translocator	lysE	S	LysE	-	NBC_00511	NBC_00511_P1_I30_M47	OG0004967	NBC_00511_17_butyrolactone
OG300_16635	elongation factor Tu	391		FALSE			P1_I30_M57	0.91		0	0.0047	Elongation factor Tu C-terminal domain	-	J	GTP_EFTU,GTP_EFTU_D2,GTP_EFTU_D3	-	NBC_00511	NBC_00511_P1_I30_M57	OG0000469	NBC_00511_38_NRPS
OG300_16810	glycoside hydrolase family 3 C-terminal domain-containing protein	791		FALSE			P1_I30_M57	0.93		0	0.0073	Belongs to the glycosyl hydrolase 3 family	bglB	G	Fn3-like,Glyco_hydro_3,Glyco_hydro_3_C,PA14	-	NBC_00511	NBC_00511_P1_I30_M57	OG0000115	NBC_00511_38_NRPS
OG300_16815	alpha/beta hydrolase	279		FALSE			P1_I30_M57	0.94		0	0.0073	Serine aminopeptidase, S33	-	I	Abhydrolase_1,Abhydrolase_6,Hydrolase_4	-	NBC_00511	NBC_00511_P1_I30_M57	OG0002914	NBC_00511_38_NRPS
OG300_17425	NAD(P)H-binding protein	290		FALSE			P1_I30_M57	0.86		0	0.0281	NmrA-like family	-	GM	NAD_binding_10,NmrA	-	NBC_00511	NBC_00511_P1_I30_M57	OG0000071	NBC_00511_38_NRPS
OG300_17435	hypothetical protein	174		FALSE			P1_I30_M57	0.87		0	0.006	-	-	S	-	-	NBC_00511	NBC_00511_P1_I30_M57	OG0008237	NBC_00511_38_NRPS
OG300_17530	hypothetical protein	248		FALSE			P1_I30_M57	0.85		0	0.0075	-	-	S	-	-	NBC_00511	NBC_00511_P1_I30_M57	OG0013313	NBC_00511_38_NRPS
OG300_17980	MFS transporter	417	transport	FALSE	20		P1_I30_M47	0.9	ectoine, NRPS-like, terpene	0	0.0042	Major Facilitator Superfamily	ynfM	EGP	MFS_1,Sugar_tr	-	NBC_00511	NBC_00511_P1_I30_M47	OG0002066	NBC_00511_17_butyrolactone
OG300_18485	argininosuccinate synthase	400		FALSE			P1_I30_M47	0.89		0	0.014	Belongs to the argininosuccinate synthase family. Type 1 subfamily	argG	E	Arginosuc_synth	M00029,M00844,M00845	NBC_00511	NBC_00511_P1_I30_M47	OG0004362	NBC_00511_17_butyrolactone
OG300_18500	ornithine carbamoyltransferase	311		FALSE			P1_I30_M47	0.95		0	0.0326	Reversibly catalyzes the transfer of the carbamoyl group from carbamoyl phosphate (CP) to the N(epsilon) atom of ornithine (ORN) to produce L-citrulline	argF	E	OTCace,OTCace_N	M00029,M00844	NBC_00511	NBC_00511_P1_I30_M47	OG0001389	NBC_00511_17_butyrolactone
OG300_18505	acetylornithine transaminase	395		FALSE			P1_I30_M47	0.99		0	0.0085	Aminotransferase class-III	argD	E	Aminotran_3	M00016,M00028,M00845	NBC_00511	NBC_00511_P1_I30_M47	OG0000917	NBC_00511_17_butyrolactone
OG300_18515	bifunctional glutamate N-acetyltransferase/amino-acid acetyltransferase ArgJ	403		FALSE			P1_I30_M47	0.98		0	0.0097	Catalyzes two activities which are involved in the cyclic version of arginine biosynthesis the synthesis of N- acetylglutamate from glutamate and acetyl-CoA as the acetyl donor, and of ornithine by transacetylation between N(2)-acetylornithine and glutamate	argJ	E	ArgJ	M00028	NBC_00511	NBC_00511_P1_I30_M47	OG0001735	NBC_00511_17_butyrolactone
OG300_18520	N-acetyl-gamma-glutamyl-phosphate reductase	351		FALSE			P1_I30_M47	0.83		0	0.0043	Catalyzes the NADPH-dependent reduction of N-acetyl-5- glutamyl phosphate to yield N-acetyl-L-glutamate 5-semialdehyde	argC	E	Semialdhyde_dh,Semialdhyde_dhC	M00028,M00845	NBC_00511	NBC_00511_P1_I30_M47	OG0001570	NBC_00511_17_butyrolactone
OG300_18610	transcription termination factor Rho	406		FALSE			P1_I30_M57	0.88		0	0.014	Facilitates transcription termination by a mechanism that involves Rho binding to the nascent RNA, activation of Rho's RNA-dependent ATPase activity, and release of the mRNA from the DNA template	-	K	ATP-synt_ab,Rho_RNA_bind	-	NBC_00511	NBC_00511_P1_I30_M57	OG0000600	NBC_00511_38_NRPS
OG300_18825	AAA family ATPase	760	unknown	FALSE	21		P1_I30_M57	0.92	T3PKS, arylpolyene	0	0.0046	DNA helicase	helD	L	AAA_19,UvrD_C_2,Viral_helicase1	-	NBC_00511	NBC_00511_P1_I30_M57	OG0001135	NBC_00511_38_NRPS
OG300_19085	low molecular weight phosphatase family protein	224		FALSE			P1_I30_M47	0.86		0	0.006	Belongs to the low molecular weight phosphotyrosine protein phosphatase family	etp	T	LMWPc	-	NBC_00511	NBC_00511_P1_I30_M47	OG0001845	NBC_00511_17_butyrolactone
OG300_19330	medium chain dehydrogenase/reductase family protein	349		FALSE			P1_I30_M57	0.93		0	0.0107	Zinc-binding dehydrogenase	-	C	ADH_N,ADH_zinc_N,ADH_zinc_N_2	-	NBC_00511	NBC_00511_P1_I30_M57	OG0005011	NBC_00511_38_NRPS
OG300_20325	SseB family protein	120		FALSE			P1_I30_M47	0.96		0	0.0183	SseB protein C-terminal domain	-	S	SseB,SseB_C	-	NBC_00511	NBC_00511_P1_I30_M47	OG0003215	NBC_00511_17_butyrolactone
OG300_20395	alpha/beta hydrolase	299		FALSE			P2_I9_M98	0.82		0	0.0031	alpha/beta hydrolase fold	-	I	Abhydrolase_3	-	NBC_00511	NBC_00511_P2_I9_M98	OG0000065	NBC_00511_32_aminopolycarboxylic-acid
OG300_20490	WXG100 family type VII secretion target	99		FALSE			P1_I30_M57	0.93		0	0.0383	protein secretion by the type VII secretion system	-	S	WXG100	-	NBC_00511	NBC_00511_P1_I30_M57	OG0009302	NBC_00511_38_NRPS
OG300_21065	ester cyclase	145		FALSE			P1_I30_M57	0.89		0	0.0081	SnoaL-like polyketide cyclase	-	S	SnoaL	-	NBC_00511	NBC_00511_P1_I30_M57	OG0000758	NBC_00511_38_NRPS
OG300_21220	beta-lactamase family protein	456	biosynthetic-additional	FALSE	23		P1_I30_M47	0.93	NRPS, indole	0	0.0079	Beta-lactamase	ampC2	V	Beta-lactamase	-	NBC_00511	NBC_00511_P1_I30_M47	OG0000024	NBC_00511_17_butyrolactone
OG300_21355	PDR/VanB family oxidoreductase	369	other	FALSE	23		P1_I30_M25	0.86	NRPS, indole	0	0.0124	2Fe-2S iron-sulfur cluster binding domain	-	C	FAD_binding_6,Fer2,NAD_binding_1	-	NBC_00511	NBC_00511_P1_I30_M25	OG0000438	NBC_00511_41_NRPS_terpene_NRP-metallophore,NBC_00511_42_NRPS_terpene_NRP-metallophore
OG300_21680	hypothetical protein	345	unknown	FALSE	24		P1_I30_M57	0.86	NRPS	0	0.0055	domain protein	-	S	-	-	NBC_00511	NBC_00511_P1_I30_M57	OG0000347	NBC_00511_38_NRPS
OG300_21945	DHA2 family efflux MFS transporter permease subunit	445		FALSE			P1_I30_M57	0.94		0	0.0041	Major Facilitator Superfamily	-	EGP	MFS_1	-	NBC_00511	NBC_00511_P1_I30_M57	OG0000002	NBC_00511_38_NRPS
OG300_22405	nitrate/sulfonate/bicarbonate ABC transporter ATP-binding protein	428		FALSE			P1_I30_M57	0.94		0	0.0103	C-terminal AAA-associated domain	-	P	AAA_assoc_C,ABC_tran	M00188	NBC_00511	NBC_00511_P1_I30_M57	OG0008499	NBC_00511_38_NRPS
OG300_22595	hypothetical protein	63		FALSE			P1_I30_M47	0.88		0	0.0077			S			NBC_00511	NBC_00511_P1_I30_M47	OG0020140	NBC_00511_17_butyrolactone
OG300_23145	MarR family transcriptional regulator	147		FALSE			P1_I30_M57	0.9		0	0.3415	helix_turn_helix multiple antibiotic resistance protein	-	K	MarR,MarR_2	-	NBC_00511	NBC_00511_P1_I30_M57	OG0000182	NBC_00511_38_NRPS
OG300_23240	hypothetical protein	43		FALSE			P1_I30_M47	0.8		0	0.0042			S			NBC_00511	NBC_00511_P1_I30_M47	Singleton	NBC_00511_17_butyrolactone
OG300_23400	hypothetical protein	349		FALSE			P1_I30_M57	0.86		0	0.0072	ABC-type transport system involved in resistance to organic solvents, periplasmic component	-	Q	MlaD	-	NBC_00511	NBC_00511_P1_I30_M57	OG0014366	NBC_00511_38_NRPS
OG300_23430	SDR family NAD(P)-dependent oxidoreductase	328		FALSE			P1_I30_M57	0.87		0	0.0135	Belongs to the short-chain dehydrogenases reductases (SDR) family	-	I	Abhydrolase_1,adh_short	-	NBC_00511	NBC_00511_P1_I30_M57	OG0001318	NBC_00511_38_NRPS
OG300_23440	methyltransferase domain-containing protein	220		FALSE			P1_I30_M57	0.95		0	0.0243	Hypothetical methyltransferase	-	Q	Methyltransf_11	-	NBC_00511	NBC_00511_P1_I30_M57	OG0001114	NBC_00511_38_NRPS
OG300_23445	NAD(P)/FAD-dependent oxidoreductase	532		FALSE			P1_I30_M57	0.95		0	0.0187	Pyridine nucleotide-disulphide oxidoreductase	-	P	Pyr_redox_3	-	NBC_00511	NBC_00511_P1_I30_M57	OG0000306	NBC_00511_38_NRPS
OG300_23510	asparagine synthase (glutamine-hydrolyzing)	610		FALSE			P1_I30_M47	0.97		0	0.0057	Asparagine synthase	asnB	F	Asn_synthase,GATase_7	-	NBC_00511	NBC_00511_P1_I30_M47	OG0000312	NBC_00511_17_butyrolactone
OG300_23790	acyl-CoA dehydrogenase family protein	381	biosynthetic-additional	FALSE	26		P1_I30_M57	0.9	redox-cofactor	0	0.0108	acyl-CoA dehydrogenase	-	I	Acyl-CoA_dh_1,Acyl-CoA_dh_M,Acyl-CoA_dh_N	M00013,M00036,M00087	NBC_00511	NBC_00511_P1_I30_M57	OG0000359	NBC_00511_38_NRPS
OG300_23995	ABC transporter permease	283		FALSE			P1_I30_M57	0.84		0	0.0029	Permease MlaE	yrbE6A	Q	MlaE	M00210,M00669,M00670	NBC_00511	NBC_00511_P1_I30_M57	OG0003966	NBC_00511_38_NRPS
OG300_24035	lipid-transfer protein	398		FALSE			P1_I30_M57	0.94		0	0.0106	Belongs to the thiolase family	-	I	Thiolase_C,Thiolase_N	M00087,M00113	NBC_00511	NBC_00511_P1_I30_M57	OG0000806	NBC_00511_38_NRPS
OG300_24105	SDR family NAD(P)-dependent oxidoreductase	256		FALSE			P2_I9_M98	0.88						S			NBC_00511	NBC_00511_P2_I9_M98	OG0007479	NBC_00511_32_aminopolycarboxylic-acid
OG300_24320	transglycosylase family protein	185		FALSE			P1_I30_M47	0.98		0	0.006	Transglycosylase-like domain	rpfE	M	Transglycosylas	-	NBC_00511	NBC_00511_P1_I30_M47	OG0000140	NBC_00511_17_butyrolactone
OG300_24325	NAD(P)H-binding protein	284		FALSE			P1_I30_M47	0.99		0	0.0043	NmrA-like family	-	GM	NAD_binding_10	-	NBC_00511	NBC_00511_P1_I30_M47	OG0000071	NBC_00511_17_butyrolactone
OG300_24365	WhiB family transcriptional regulator	89		FALSE			P1_I30_M57	0.89		1	0.9148	Acts as a transcriptional regulator. Probably redox- responsive. The apo- but not holo-form probably binds DNA	whiB7	K	AT_hook,Whib	-	NBC_00511	NBC_00511_P1_I30_M57	OG0002252	NBC_00511_38_NRPS
OG300_24370	hypothetical protein	127		FALSE			P1_I30_M57	0.88		0	0.023	-	-	S	-	-	NBC_00511	NBC_00511_P1_I30_M57	Singleton	NBC_00511_38_NRPS
OG300_24725	MarR family transcriptional regulator	179		FALSE			P1_I30_M57	0.91		1	0.998	helix_turn_helix multiple antibiotic resistance protein	-	K	MarR,MarR_2	-	NBC_00511	NBC_00511_P1_I30_M57	OG0002064	NBC_00511_38_NRPS
OG300_24810	fatty acid desaturase	499		FALSE			P1_I30_M57	0.91		1	0.9241	Fatty acid desaturase	desA3	I	FA_desaturase	-	NBC_00511	NBC_00511_P1_I30_M57	OG0004054	NBC_00511_38_NRPS
OG300_25245	Uma2 family endonuclease	206		FALSE			P1_I30_M47	0.92		0	0.0105	Putative restriction endonuclease	-	S	Uma2	-	NBC_00511	NBC_00511_P1_I30_M47	OG0000366	NBC_00511_17_butyrolactone
OG300_25265	long-chain fatty acid--CoA ligase	597		FALSE			P1_I30_M57	0.9		0	0.0082	AMP-binding enzyme	fadD15	I	AMP-binding	M00086	NBC_00511	NBC_00511_P1_I30_M57	OG0000429	NBC_00511_38_NRPS
OG300_25785	AAA family ATPase	1287		FALSE			P1_I30_M25	0.92				Bacterial transcriptional activator domain	-	KT	AAA_16,BTAD,Trans_reg_C	-	NBC_00511	NBC_00511_P1_I30_M25	OG0000089	NBC_00511_41_NRPS_terpene_NRP-metallophore,NBC_00511_42_NRPS_terpene_NRP-metallophore
OG300_25875	DUF1214 domain-containing protein	163		FALSE			P1_I30_M57	0.92		0	0.0145	Protein of unknown function (DUF1214)	-	S	DUF1214,DUF1254	-	NBC_00511	NBC_00511_P1_I30_M57	OG0004769	NBC_00511_38_NRPS
OG300_26440	DUF305 domain-containing protein	211		FALSE			P1_I30_M57	0.96		0	0.0136	Domain of unknown function (DUF4142)	-	S	DUF305	-	NBC_00511	NBC_00511_P1_I30_M57	OG0000833	NBC_00511_38_NRPS
OG300_26680	methylenetetrahydrofolate reductase	306		FALSE			P1_I30_M47	0.95		0	0.0062	Methylenetetrahydrofolate reductase	metF	E	MTHFR	M00377	NBC_00511	NBC_00511_P1_I30_M47	OG0001062	NBC_00511_17_butyrolactone
OG300_26695	AMP-binding protein	548		FALSE			P1_I30_M57	0.88		0	0.3993	AMP-binding enzyme C-terminal domain	-	IQ	AMP-binding,AMP-binding_C	-	NBC_00511	NBC_00511_P1_I30_M57	OG0000012	NBC_00511_38_NRPS
OG300_27190	heavy-metal-associated domain-containing protein	68		FALSE			P1_I30_M25	0.87		0	0.008	Heavy-metal-associated domain	copZ	P	HMA	-	NBC_00511	NBC_00511_P1_I30_M25	OG0000727	NBC_00511_41_NRPS_terpene_NRP-metallophore,NBC_00511_42_NRPS_terpene_NRP-metallophore
OG300_27200	heavy metal translocating P-type ATPase	745		FALSE			P1_I30_M25	0.96		0	0.0074	Heavy-metal-associated domain	copA	P	E1-E2_ATPase,HMA,Hydrolase	-	NBC_00511	NBC_00511_P1_I30_M25	OG0000183	NBC_00511_41_NRPS_terpene_NRP-metallophore,NBC_00511_42_NRPS_terpene_NRP-metallophore
OG300_27285	hypothetical protein	301		FALSE			P1_I30_M47	0.8		1	0.5452	synthase III	-	I	ACP_syn_III,ACP_syn_III_C	M00082,M00083	NBC_00511	NBC_00511_P1_I30_M47	OG0010996	NBC_00511_17_butyrolactone
OG300_27570	MspA family porin	226		FALSE			P2_I9_M98	0.95		0	0.0049	MspA	-	S	MspA	-	NBC_00511	NBC_00511_P2_I9_M98	OG0013316	NBC_00511_32_aminopolycarboxylic-acid
OG300_27575	MspA family porin	223		FALSE			P2_I9_M98	0.97		0	0.0094	MspA	-	S	MspA	-	NBC_00511	NBC_00511_P2_I9_M98	OG0013317	NBC_00511_32_aminopolycarboxylic-acid
OG300_27685	30S ribosomal protein S18	84		FALSE			P1_I30_M47	0.81		0	0.0089	Binds as a heterodimer with protein S6 to the central domain of the 16S rRNA, where it helps stabilize the platform of the 30S subunit	rpsR	J	Ribosomal_S18	M00178	NBC_00511	NBC_00511_P1_I30_M47	OG0000680	NBC_00511_17_butyrolactone
OG300_27785	hypothetical protein	81		FALSE			P1_I30_M47	0.83		0	0.0065			S			NBC_00511	NBC_00511_P1_I30_M47	Singleton	NBC_00511_17_butyrolactone
OG300_28210	antibiotic biosynthesis monooxygenase	100	unknown	FALSE	30		P1_I30_M47	0.93	NRPS	0	0.0083	Antibiotic biosynthesis monooxygenase	-	S	ABM	-	NBC_00511	NBC_00511_P1_I30_M47	OG0004212	NBC_00511_17_butyrolactone
OG300_28700	zinc metalloprotease HtpX	293		FALSE			P1_I30_M57	0.92		0	0.0081	Belongs to the peptidase M48B family	htpX	O	Peptidase_M48	M00743	NBC_00511	NBC_00511_P1_I30_M57	OG0002324	NBC_00511_38_NRPS
OG300_28775	siderophore-interacting protein	275		FALSE			P1_I30_M25	0.97		0	0.0059	Siderophore-interacting protein	-	P	FAD_binding_9,SIP	-	NBC_00511	NBC_00511_P1_I30_M25	OG0000238	NBC_00511_41_NRPS_terpene_NRP-metallophore,NBC_00511_42_NRPS_terpene_NRP-metallophore
OG300_28780	hypothetical protein	148		FALSE			P2_I9_M98	0.92		0	0.0089	-	-	S	-	-	NBC_00511	NBC_00511_P2_I9_M98	OG0012288	NBC_00511_32_aminopolycarboxylic-acid
OG300_29030	NAD-dependent epimerase/dehydratase family protein	344		FALSE			P1_I30_M47	0.92		0	0.0066	3-beta hydroxysteroid dehydrogenase/isomerase family	galE2	GM	Epimerase	M00361,M00362,M00632	NBC_00511	NBC_00511_P1_I30_M47	OG0002340	NBC_00511_17_butyrolactone
OG300_29145	SDR family NAD(P)-dependent oxidoreductase	244		FALSE			P1_I30_M57	0.89		0	0.012	Belongs to the short-chain dehydrogenases reductases (SDR) family	sdh	S	adh_short	-	NBC_00511	NBC_00511_P1_I30_M57	OG0000246	NBC_00511_38_NRPS
OG300_29675	FAD-dependent oxidoreductase	360		FALSE			P1_I30_M25	0.86		0	0.0132	Pyridine nucleotide-disulphide oxidoreductase	-	C	Pyr_redox_2	-	NBC_00511	NBC_00511_P1_I30_M25	OG0000852	NBC_00511_41_NRPS_terpene_NRP-metallophore,NBC_00511_42_NRPS_terpene_NRP-metallophore
OG300_29835	TetR/AcrR family transcriptional regulator	224		FALSE			P1_I30_M25	0.94		0	0.0102	Bacterial regulatory proteins, tetR family	-	K	TetR_N	-	NBC_00511	NBC_00511_P1_I30_M25	OG0001739	NBC_00511_41_NRPS_terpene_NRP-metallophore,NBC_00511_42_NRPS_terpene_NRP-metallophore
OG300_30055	FAD-dependent oxidoreductase	466		FALSE			P1_I30_M25	0.91		0	0.0052	Pyridine nucleotide-disulphide oxidoreductase	fprA	E	Pyr_redox_2	-	NBC_00511	NBC_00511_P1_I30_M25	OG0000555	NBC_00511_41_NRPS_terpene_NRP-metallophore,NBC_00511_42_NRPS_terpene_NRP-metallophore
OG300_30425	heterodisulfide reductase-related iron-sulfur binding cluster	1073		FALSE			P1_I30_M47	0.87				Cysteine-rich domain	fadF	C	CCG,Fer4_8	-	NBC_00511	NBC_00511_P1_I30_M47	OG0001504	NBC_00511_17_butyrolactone
OG300_30525	acyl-CoA dehydrogenase	608		FALSE			P1_I30_M47	0.87		0	0.009	Acetyl-CoA dehydrogenase C-terminal like	-	I	Acyl-CoA_dh_1,Acyl-CoA_dh_C,Acyl-CoA_dh_M,Acyl-CoA_dh_N,AcylCoA_DH_N	-	NBC_00511	NBC_00511_P1_I30_M47	OG0001809	NBC_00511_17_butyrolactone
OG300_31095	phosphoribosyltransferase	817		FALSE			P1_I30_M57	0.95		0	0.0061	PELOTA RNA binding domain	-	J	PELOTA_1,PRTase_1,PRTase_2,TRSP	-	NBC_00511	NBC_00511_P1_I30_M57	OG0002777	NBC_00511_38_NRPS
OG300_31100	HpcH/HpaI aldolase/citrate lyase family protein	385		FALSE			P1_I30_M57	0.96		0	0.0083	C-C_Bond_Lyase of the TIM-Barrel fold	-	G	C-C_Bond_Lyase	-	NBC_00511	NBC_00511_P1_I30_M57	OG0003071	NBC_00511_38_NRPS
OG300_31185	AMP-binding protein	501		FALSE			P1_I30_M57	0.96		0	0.006	synthetase	-	IQ	AMP-binding,AMP-binding_C	M00086	NBC_00511	NBC_00511_P1_I30_M57	OG0000012	NBC_00511_38_NRPS
OG300_31555	hypothetical protein	224		FALSE			P1_I30_M47	0.88		0	0.0064	-	-	S	-	-	NBC_00511	NBC_00511_P1_I30_M47	OG0015679	NBC_00511_17_butyrolactone
OG300_31635	hypothetical protein	300		FALSE			P1_I30_M47	0.96		0	0.0056	-	-	S	-	M00670	NBC_00511	NBC_00511_P1_I30_M47	OG0005785	NBC_00511_17_butyrolactone
OG300_31850	N-acetylmuramoyl-L-alanine amidase	398		FALSE			P2_I9_M98	0.86		0	0.0069	Ami_3	cwlM	M	Amidase_3,PG_binding_1	M00727	NBC_00511	NBC_00511_P2_I9_M98	OG0000441	NBC_00511_32_aminopolycarboxylic-acid
OG300_31945	hypothetical protein	94		FALSE			P1_I30_M47	0.9		0	0.0028			S			NBC_00511	NBC_00511_P1_I30_M47	Singleton	NBC_00511_17_butyrolactone
OG300_31960	ABC transporter permease	273		FALSE			P1_I30_M47	0.88		0	0.004	Transport permease protein	-	V	ABC2_membrane	M00254	NBC_00511	NBC_00511_P1_I30_M47	OG0000394	NBC_00511_17_butyrolactone
OG300_32155	histidine phosphatase family protein	205		FALSE			P1_I30_M57	0.91		0	0.0073	Phosphoglycerate mutase family	-	G	His_Phos_1	-	NBC_00511	NBC_00511_P1_I30_M57	OG0005585	NBC_00511_38_NRPS
OG300_32330	CPBP family intramembrane metalloprotease	265		FALSE			P1_I30_M25	0.95		0	0.0034	CAAX protease self-immunity	-	S	Abi	-	NBC_00511	NBC_00511_P1_I30_M25	OG0002730	NBC_00511_41_NRPS_terpene_NRP-metallophore,NBC_00511_42_NRPS_terpene_NRP-metallophore
OG300_32920	bacterial proteasome activator family protein	196		FALSE			P1_I30_M57	0.9		0	0.0105	Protein of unknown function (DUF2587)	bpa	S	DUF2587	-	NBC_00511	NBC_00511_P1_I30_M57	OG0002373	NBC_00511_38_NRPS
OG300_33210	hypothetical protein	229		FALSE			P1_I30_M47	0.93		0	0.0061	-	-	S	-	-	NBC_00511	NBC_00511_P1_I30_M47	OG0006603	NBC_00511_17_butyrolactone
OG300_33620	TIGR03617 family F420-dependent LLM class oxidoreductase	335		FALSE			P1_I30_M57	0.82		0	0.0178	Luciferase-like monooxygenase	-	C	Bac_luciferase	-	NBC_00511	NBC_00511_P1_I30_M57	OG0006374	NBC_00511_38_NRPS
OG300_33680	SDR family oxidoreductase	250		FALSE			P1_I30_M57	0.9		0	0.0081	KR domain	-	IQ	adh_short_C2	M00083,M00572	NBC_00511	NBC_00511_P1_I30_M57	OG0000000	NBC_00511_38_NRPS
OG300_33685	aldehyde dehydrogenase	489		FALSE			P1_I30_M57	0.93		0	0.0072	Belongs to the aldehyde dehydrogenase family	aldA	C	Aldedh	M00135	NBC_00511	NBC_00511_P1_I30_M57	OG0000030	NBC_00511_38_NRPS
OG300_33700	ferredoxin	67		FALSE			P1_I30_M57	0.9		0	0.0056	Divergent 4Fe-4S mono-cluster	-	C	Fer4_13,Fer4_15	-	NBC_00511	NBC_00511_P1_I30_M57	OG0000131	NBC_00511_38_NRPS
OG300_34290	NAD(P)H-dependent oxidoreductase	220		FALSE			P1_I30_M57	0.89		0	0.0095	Catalyzes the reductive cleavage of azo bond in aromatic azo compounds to the corresponding amines. Requires NADH, but not NADPH, as an electron donor for its activity	azoR	I	Flavodoxin_2	-	NBC_00511	NBC_00511_P1_I30_M57	OG0001189	NBC_00511_38_NRPS
OG300_34385	metal ABC transporter permease	292		FALSE			P1_I30_M47	0.81		0	0.0015	ABC 3 transport family	znuB	P	ABC-3	M00244	NBC_00511	NBC_00511_P1_I30_M47	OG0000703	NBC_00511_17_butyrolactone
OG300_34390	ATP-binding cassette domain-containing protein	349		FALSE			P1_I30_M47	0.86		0	0.01	ABC transporter	fhuC	P	ABC_tran	M00244	NBC_00511	NBC_00511_P1_I30_M47	OG0001277	NBC_00511_17_butyrolactone
OG300_34395	zinc ABC transporter substrate-binding protein	300		FALSE			P1_I30_M47	0.9		0	0.0073	Belongs to the bacterial solute-binding protein 9 family	psaA	P	ZnuA	M00244	NBC_00511	NBC_00511_P1_I30_M47	OG0006712	NBC_00511_17_butyrolactone
OG300_34520	3-oxosteroid 1-dehydrogenase	568		FALSE			P1_I30_M57	0.94		0	0.0057	HI0933-like protein	kstD	C	FAD_binding_2	-	NBC_00511	NBC_00511_P1_I30_M57	OG0002811	NBC_00511_38_NRPS
OG300_35245	MFS transporter	543		FALSE			P1_I30_M47	0.95		0	0.006	the major facilitator superfamily	-	EGP	MFS_1	-	NBC_00511	NBC_00511_P1_I30_M47	OG0000002	NBC_00511_17_butyrolactone
OG300_35255	LCP family protein	717		FALSE			P1_I30_M57	0.9		0	0.0055	Cell envelope-related transcriptional attenuator domain	-	K	LytR_C,LytR_cpsA_psr	-	NBC_00511	NBC_00511_P1_I30_M57	OG0000161	NBC_00511_38_NRPS
OG300_35390	salicylate synthase	449		FALSE			P1_I30_M25	0.98		0	0.0097	chorismate binding enzyme	-	EH	Chorismate_bind	-	NBC_00511	NBC_00511_P1_I30_M25	OG0008209	NBC_00511_41_NRPS_terpene_NRP-metallophore,NBC_00511_42_NRPS_terpene_NRP-metallophore
OG300_35400	AMP-binding protein	558		FALSE			P1_I30_M25	0.98		0	0.0084	AMP-binding enzyme C-terminal domain	mbtA	Q	AMP-binding,AMP-binding_C	-	NBC_00511	NBC_00511_P1_I30_M25	OG0000012	NBC_00511_41_NRPS_terpene_NRP-metallophore,NBC_00511_42_NRPS_terpene_NRP-metallophore
OG300_35655	hemophore-related protein	128		FALSE			P1_I30_M47	0.93		0	0.0044	-	-	S	MHB	-	NBC_00511	NBC_00511_P1_I30_M47	OG0013302	NBC_00511_17_butyrolactone
OG300_36005	glycosyltransferase	687	biosynthetic-additional	FALSE	32		P1_I30_M57	0.97	NRPS	0	0.0084	glycosyl transferase	-	M	Glyco_tranf_2_3,Glycos_transf_1,Glycos_transf_2	-	NBC_00511	NBC_00511_P1_I30_M57	OG0004166	NBC_00511_38_NRPS
OG300_36010	glycosyltransferase family 2 protein	299	biosynthetic-additional	FALSE	32		P1_I30_M57	0.98	NRPS	0	0.0072	Glycosyltransferase like family 2	-	M	Glycos_transf_2	-	NBC_00511	NBC_00511_P1_I30_M57	OG0000534	NBC_00511_38_NRPS
OG300_36015	ABC transporter ATP-binding protein	283	transport	FALSE	32		P1_I30_M57	0.92	NRPS	0	0.0083	COG1120 ABC-type cobalamin Fe3 -siderophores transport systems, ATPase components	-	HP	ABC_tran	M00240	NBC_00511	NBC_00511_P1_I30_M57	OG0000060	NBC_00511_38_NRPS
OG300_36020	iron ABC transporter permease	335	transport	FALSE	32		P1_I30_M57	0.97	NRPS	0	0.0027	Belongs to the binding-protein-dependent transport system permease family. FecCD subfamily	-	P	FecCD	M00240	NBC_00511	NBC_00511_P1_I30_M57	OG0000379	NBC_00511_38_NRPS
OG300_36025	ABC transporter substrate-binding protein	358	transport	FALSE	32		P1_I30_M57	0.97	NRPS	0	0.0072	Periplasmic binding protein	-	P	Peripla_BP_2	M00240	NBC_00511	NBC_00511_P1_I30_M57	OG0000751	NBC_00511_38_NRPS
OG300_36040	cation-translocating P-type ATPase	631		FALSE			P1_I30_M57	0.89		0	0.006	ATPase, P-type (transporting), HAD superfamily, subfamily IC	-	P	E1-E2_ATPase,HMA,Hydrolase	-	NBC_00511	NBC_00511_P1_I30_M57	OG0000183	NBC_00511_38_NRPS
OG300_36050	sigma-70 family RNA polymerase sigma factor	208		FALSE			P1_I30_M57	0.86		1	0.9956	Sigma-70, region 4	sigC	K	Sigma70_r2,Sigma70_r4_2	-	NBC_00511	NBC_00511_P1_I30_M57	OG0000713	NBC_00511_38_NRPS
OG300_36365	hypothetical protein	136	unknown	FALSE	33		P1_I30_M57	0.89	NRPS, terpene, NRP-metallophore	0	0.0181	-	-	S	-	-	NBC_00511	NBC_00511_P1_I30_M57	OG0011161	NBC_00511_38_NRPS
OG300_36455	DoxX family protein	115	unknown	FALSE	33		P2_I9_M98	0.95	NRPS, terpene, NRP-metallophore	0	0.0046	DoxX-like family	-	S	DoxX_2	-	NBC_00511	NBC_00511_P2_I9_M98	OG0001477	NBC_00511_32_aminopolycarboxylic-acid
OG300_36705	YbaB/EbfC family nucleoid-associated protein	163		FALSE			P1_I30_M47	0.85		0	0.0103	Binds to DNA and alters its conformation. May be involved in regulation of gene expression, nucleoid organization and DNA protection	-	S	YbaB_DNA_bd	-	NBC_00511	NBC_00511_P1_I30_M47	OG0007914	NBC_00511_17_butyrolactone
OG300_36865	PPE family protein	344		FALSE			P2_I9_M98	0.94		0	0.0146	PPE family	-	N	PPE	-	NBC_00511	NBC_00511_P2_I9_M98	OG0020207	NBC_00511_32_aminopolycarboxylic-acid
OG300_36925	DUF4189 domain-containing protein	148		FALSE			P1_I30_M47	0.89		0	0.0079	Domain of unknown function (DUF4189)	-	S	DUF4189	-	NBC_00511	NBC_00511_P1_I30_M47	OG0010709	NBC_00511_17_butyrolactone
OG300_37535	DUF2236 domain-containing protein	422		FALSE			P1_I30_M57	0.95		0	0.0097	Uncharacterized protein conserved in bacteria (DUF2236)	-	S	DUF2236	-	NBC_00511	NBC_00511_P1_I30_M57	OG0003922	NBC_00511_38_NRPS
OG300_38180	MarR family transcriptional regulator	178		FALSE			P1_I30_M57	0.96		1	0.9997	helix_turn_helix multiple antibiotic resistance protein	-	K	MarR,MarR_2	-	NBC_00511	NBC_00511_P1_I30_M57	OG0003782	NBC_00511_38_NRPS
OG300_38335	MarR family transcriptional regulator	180		FALSE			P2_I9_M98	0.9		1	0.9218	helix_turn_helix multiple antibiotic resistance protein	-	K	MarR,MarR_2	-	NBC_00511	NBC_00511_P2_I9_M98	OG0002618	NBC_00511_32_aminopolycarboxylic-acid
OG300_39000	hypothetical protein	59		FALSE			P2_I9_M98	0.94		0	0.0032	-	-	S	-	-	NBC_00511	NBC_00511_P2_I9_M98	OG0019406	NBC_00511_32_aminopolycarboxylic-acid
OG300_40720	NADPH-dependent 2,4-dienoyl-CoA reductase	675		FALSE			P1_I30_M57	0.9		0	0.0069	NADH:flavin oxidoreductase / NADH oxidase family	fadH	C	Oxidored_FMN,Pyr_redox_2	-	NBC_00511	NBC_00511_P1_I30_M57	OG0001947	NBC_00511_38_NRPS
OG300_40790	TetR family transcriptional regulator	206		FALSE			P2_I9_M98	0.95		1	0.6115	transcriptional regulator	-	K	TetR_N	-	NBC_00511	NBC_00511_P2_I9_M98	OG0004034	NBC_00511_32_aminopolycarboxylic-acid
OG300_40830	roadblock/LC7 domain-containing protein	142		FALSE			P1_I30_M47	0.9		0	0.0614	Roadblock/LC7 domain	-	S	Robl_LC7	-	NBC_00511	NBC_00511_P1_I30_M47	OG0000378	NBC_00511_17_butyrolactone
OG300_40835	nitrate- and nitrite sensing domain-containing protein	923		FALSE			P1_I30_M47	0.96		0	0.0074	Nitrate and nitrite sensing	-	T	HAMP,HATPase_c,NIT	-	NBC_00511	NBC_00511_P1_I30_M47	OG0007795	NBC_00511_17_butyrolactone
OG300_40885	ABC transporter substrate-binding protein	331		FALSE			P1_I30_M57	0.94		0	0.0076	ABC transporter	ssuA	P	NMT1,NMT1_2,Phosphonate-bd	M00436	NBC_00511	NBC_00511_P1_I30_M57	OG0000554	NBC_00511_38_NRPS
OG300_41265	hypothetical protein	95		FALSE			P1_I30_M57	0.93		0	0.0037	-	-	S	-	-	NBC_00511	NBC_00511_P1_I30_M57	OG0008248	NBC_00511_38_NRPS
OG300_41290	hypothetical protein	416		FALSE			P1_I30_M57	0.99		0	0.0076	-	-	S	-	-	NBC_00511	NBC_00511_P1_I30_M57	OG0020106	NBC_00511_38_NRPS
OG300_41330	IS3 family transposase	371		FALSE			P1_I30_M57	0.91		0	0.0155	Integrase core domain	-	L	HTH_21,rve,rve_3	-	NBC_00511	NBC_00511_P1_I30_M57	OG0000069	NBC_00511_38_NRPS
OG300_41370	MerR family transcriptional regulator	168		FALSE			P1_I30_M57	0.89		1	0.711	MerR, DNA binding	-	K	MerR_1	M00769	NBC_00511	NBC_00511_P1_I30_M57	OG0000046	NBC_00511_38_NRPS
OG300_41375	cytochrome P450	430		FALSE			P1_I30_M57	0.9		0	0.0087	Belongs to the cytochrome P450 family	-	Q	-	-	NBC_00511	NBC_00511_P1_I30_M57	OG0000128	NBC_00511_38_NRPS
OG300_41670	hypothetical protein	235		FALSE			P1_I30_M57	0.88		0	0.0657	-	-	S	-	-	NBC_00511	NBC_00511_P1_I30_M57	Singleton	NBC_00511_38_NRPS
OG300_41795	tetratricopeptide repeat protein	378		FALSE			P1_I30_M57	0.94		0	0.0145			S			NBC_00511	NBC_00511_P1_I30_M57	Singleton	NBC_00511_38_NRPS
OG300_41800	hypothetical protein	248		FALSE			P1_I30_M57	0.97		0	0.014	-	-	S	-	-	NBC_00511	NBC_00511_P1_I30_M57	OG0019256	NBC_00511_38_NRPS
OG300_41805	hypothetical protein	372		FALSE			P1_I30_M57	0.94		0	0.0062	-	-	S	-	-	NBC_00511	NBC_00511_P1_I30_M57	OG0019256	NBC_00511_38_NRPS
OG300_41885	hypothetical protein	183		FALSE			P1_I30_M57	0.86		0	0.0089	-	-	S	-	-	NBC_00511	NBC_00511_P1_I30_M57	OG0024733	NBC_00511_38_NRPS
OG300_42015	hypothetical protein	112		FALSE			P1_I30_M57	0.92		0	0.0179	-	-	S	-	-	NBC_00511	NBC_00511_P1_I30_M57	OG0024733	NBC_00511_38_NRPS
OG300_42140	hypothetical protein	119		FALSE			P1_I30_M57	0.96		0	0.0083	Prokaryotic cytochrome b561	-	C	Ni_hydr_CYTB	-	NBC_00511	NBC_00511_P1_I30_M57	Singleton	NBC_00511_38_NRPS
OG300_42370	radical SAM protein	368		FALSE			P1_I30_M57	0.88		0	0.0061	Radical SAM	-	C	Fer4_12,Radical_SAM,SPASM	-	NBC_00511	NBC_00511_P1_I30_M57	OG0006862	NBC_00511_38_NRPS
OG300_42535	hypothetical protein	238		FALSE			P1_I30_M57	0.97		0	0.0087	-	-	S	-	-	NBC_00511	NBC_00511_P1_I30_M57	OG0013313	NBC_00511_38_NRPS
OG300_42605	DUF4913 domain-containing protein	158		FALSE			P1_I30_M57	0.91		0	0.0111	Domain of unknown function (DUF4913)	-	S	DUF4913	-	NBC_00511	NBC_00511_P1_I30_M57	OG0020247	NBC_00511_38_NRPS
OG300_42625	hypothetical protein	187		FALSE			P1_I30_M57	0.96		0	0.0059	-	-	S	-	-	NBC_00511	NBC_00511_P1_I30_M57	Singleton	NBC_00511_38_NRPS
OG300_42630	M23 family metallopeptidase	399		FALSE			P1_I30_M57	0.94		0	0.0094	NlpC/P60 family	-	M	NLPC_P60,Peptidase_M23,SLT,SLT_2	-	NBC_00511	NBC_00511_P1_I30_M57	OG0000948	NBC_00511_38_NRPS
OG309_00925	SDR family oxidoreductase	243	biosynthetic-additional	FALSE	1		P14_I1_M14	0.94	lanthipeptide-class-ii	0	0.0087	Belongs to the short-chain dehydrogenases reductases (SDR) family	-	IQ	adh_short	-	NBC_01268	NBC_01268_P14_I1_M14	OG0000398	NBC_01268_11_NI-siderophore
OG309_01070	cold-shock protein	66		FALSE			P1_I26_M37	0.84		1	0.885	Cold shock protein	-	K	CSD	-	NBC_01268	NBC_01268_P1_I26_M37	OG0000049	NBC_01268_33_LAP
OG309_02285	carboxylesterase family protein	522		FALSE			P14_I1_M14	0.93		0	0.0069	Belongs to the type-B carboxylesterase lipase family	-	I	COesterase	-	NBC_01268	NBC_01268_P14_I1_M14	OG0000116	NBC_01268_11_NI-siderophore
OG309_02905	glycosyl hydrolase family 18 protein	769		FALSE			P1_I26_M69	0.84		0	0.0075	Belongs to the glycosyl hydrolase 18 family	-	G	CBM_2,Glyco_hydro_18,fn3	-	NBC_01268	NBC_01268_P1_I26_M69	OG0000276	NBC_01268_26_lanthipeptide-class-iv
OG309_03070	carboxylesterase family protein	490		FALSE			P1_I26_M37	0.94		0	0.0139	Belongs to the type-B carboxylesterase lipase family	-	I	COesterase	-	NBC_01268	NBC_01268_P1_I26_M37	OG0000116	NBC_01268_33_LAP
OG309_03135	ABC transporter substrate-binding protein	530		FALSE			P1_I26_M44	0.91		0	0.0098	Extracellular solute-binding protein, family 5	-	E	SBP_bac_5	M00239	NBC_01268	NBC_01268_P1_I26_M44	OG0000082	NBC_01268_12_NRPS_NRPS-like
OG309_03360	glycine C-acetyltransferase	399	biosynthetic-additional	FALSE	5		P1_I26_M51	0.86	terpene, T3PKS	0	0.0067	Catalyzes the cleavage of 2-amino-3-ketobutyrate to glycine and acetyl-CoA	kbl	E	Aminotran_1_2	-	NBC_01268	NBC_01268_P1_I26_M51	OG0001425	NBC_01268_30_NRPS_betalactone_NRPS-like_T2PKS
OG309_04530	helix-turn-helix domain-containing protein	294		FALSE			P1_I26_M37	0.9		1	0.542	Arac family	-	K	AraC_binding_2,HTH_18	-	NBC_01268	NBC_01268_P1_I26_M37	OG0000229	NBC_01268_33_LAP
OG309_04575	alpha/beta hydrolase	246		FALSE			P1_I26_M51	0.93		0	0.0099	Alpha beta hydrolase	-	S	Abhydrolase_6	-	NBC_01268	NBC_01268_P1_I26_M51	OG0000302	NBC_01268_30_NRPS_betalactone_NRPS-like_T2PKS
OG309_04720	transposase	408	unknown	FALSE	7		P14_I1_M14	0.88	NRPS-like, butyrolactone	0	0.0079	Transposase	-	L	DDE_5	-	NBC_01268	NBC_01268_P14_I1_M14	OG0000058	NBC_01268_11_NI-siderophore
OG309_04725	3-deoxy-7-phosphoheptulonate synthase	400	unknown	FALSE	7		P14_I1_M14	0.89	NRPS-like, butyrolactone	0	0.0048	Class-II DAHP synthetase family	-	E	DAHP_synth_2	M00022	NBC_01268	NBC_01268_P14_I1_M14	OG0000591	NBC_01268_11_NI-siderophore
OG309_04790	3-dehydroquinate synthase II	367		FALSE			P1_I26_M37	0.93		0	0.0065	3-dehydroquinate synthase (EC 4.6.1.3)	-	E	DHQS	-	NBC_01268	NBC_01268_P1_I26_M37	OG0006664	NBC_01268_33_LAP
OG309_05215	lactonase family protein	347		FALSE			P1_I26_M37	0.92		0	0.0166	3-carboxymuconate cyclase	-	G	Lactonase	M00004,M00006,M00008	NBC_01268	NBC_01268_P1_I26_M37	OG0000757	NBC_01268_33_LAP
OG309_05685	glutathione peroxidase	160		FALSE			P1_I26_M36	0.83		0	0.0094	Belongs to the glutathione peroxidase family	btuE	O	GSHPx	-	NBC_01268	NBC_01268_P1_I26_M36	OG0002094	NBC_01268_20_ectoine
OG309_05690	putative protein N(5)-glutamine methyltransferase	255		FALSE			P1_I26_M36	0.92		0	0.0094	Belongs to the protein N5-glutamine methyltransferase family	-	J	MTS	-	NBC_01268	NBC_01268_P1_I26_M36	OG0002601	NBC_01268_20_ectoine
OG309_05990	XRE family transcriptional regulator	190		FALSE			P1_I26_M44	0.87		1	0.9646	transcriptional regulator	-	K	Cupin_2,HTH_3,HTH_31	-	NBC_01268	NBC_01268_P1_I26_M44	OG0000396	NBC_01268_12_NRPS_NRPS-like
OG309_06050	DNA alkylation repair protein	236		FALSE			P3_I6_M21	0.86		0	0.02	DNA alkylation repair	alkD	L	DNA_alkylation	-	NBC_01268	NBC_01268_P3_I6_M21	OG0005083	NBC_01268_23_terpene
OG309_06175	DMT family transporter	355		FALSE			P1_I26_M36	0.89		0	0.0075	of the drug metabolite transporter (DMT) superfamily	-	EG	EamA	-	NBC_01268	NBC_01268_P1_I26_M36	OG0000817	NBC_01268_20_ectoine
OG309_06235	glutamate--cysteine ligase	502		FALSE			P1_I26_M36	0.93		0	0.0041	glutamate--cysteine ligase	-	S	GCS2	-	NBC_01268	NBC_01268_P1_I26_M36	OG0001186	NBC_01268_20_ectoine
OG309_06350	acetoacetate--CoA ligase	657		FALSE			P1_I26_M37	0.83		0	0.0125	TIGRFAM Acetoacetyl-CoA synthase	acsA1	I	ACAS_N,AMP-binding,AMP-binding_C	-	NBC_01268	NBC_01268_P1_I26_M37	OG0001084	NBC_01268_33_LAP
OG309_06510	MFS transporter	465		FALSE			P1_I26_M69	0.81		0	0.008	Major facilitator Superfamily	-	S	ATG22	-	NBC_01268	NBC_01268_P1_I26_M69	OG0003259	NBC_01268_26_lanthipeptide-class-iv
OG309_06655	uracil-xanthine permease family protein	466		FALSE			P1_I26_M37	0.91		0	0.0039	Xanthine uracil	pyrP	F	Xan_ur_permease	-	NBC_01268	NBC_01268_P1_I26_M37	OG0003569	NBC_01268_33_LAP
OG309_06785	orotidine-5'-phosphate decarboxylase	281		FALSE			P14_I1_M14	0.9		0	0.0096	Belongs to the OMP decarboxylase family. Type 2 subfamily	pyrF	F	OMPdecase	M00051	NBC_01268	NBC_01268_P14_I1_M14	OG0002784	NBC_01268_11_NI-siderophore
OG309_06800	glutamine-hydrolyzing carbamoyl-phosphate synthase small subunit	384		FALSE			P14_I1_M14	0.91		0	0.007	Belongs to the CarA family	carA	F	CPSase_sm_chain,GATase	M00051	NBC_01268	NBC_01268_P14_I1_M14	OG0002151	NBC_01268_11_NI-siderophore
OG309_06810	dihydroorotase	428		FALSE			P14_I1_M14	0.95		0	0.0134	Belongs to the metallo-dependent hydrolases superfamily. DHOase family. Class I DHOase subfamily	pyrC	F	Amidohydro_1	M00051	NBC_01268	NBC_01268_P14_I1_M14	OG0002580	NBC_01268_11_NI-siderophore
OG309_06815	aspartate carbamoyltransferase catalytic subunit	329		FALSE			P14_I1_M14	0.95		0	0.0089	Belongs to the ATCase OTCase family	pyrB	F	OTCace,OTCace_N	M00051	NBC_01268	NBC_01268_P14_I1_M14	OG0002579	NBC_01268_11_NI-siderophore
OG309_06910	DUF2470 domain-containing protein	231		FALSE			P14_I1_M14	0.93		0	0.009	Protein of unknown function (DUF2470)	-	S	DUF2470	-	NBC_01268	NBC_01268_P14_I1_M14	OG0001038	NBC_01268_11_NI-siderophore
OG309_07315	RNA polymerase subunit sigma-70	262		FALSE			P1_I26_M44	0.89		0	0.0258	DNA-templated transcription, initiation	-	K	Sigma70_r4_2	-	NBC_01268	NBC_01268_P1_I26_M44	OG0014724	NBC_01268_12_NRPS_NRPS-like
OG309_07885	glucarate dehydratase	421		FALSE			P1_I26_M44	0.91		0	0.0258	Converts 2-succinyl-6-hydroxy-2,4-cyclohexadiene-1- carboxylate (SHCHC) to 2-succinylbenzoate (OSB)	-	M	MR_MLE_C,MR_MLE_N	-	NBC_01268	NBC_01268_P1_I26_M44	OG0000590	NBC_01268_12_NRPS_NRPS-like
OG309_08390	CTP synthase	552		FALSE			P14_I1_M14	0.91		0	0.0044	Catalyzes the ATP-dependent amination of UTP to CTP with either L-glutamine or ammonia as the source of nitrogen. Regulates intracellular CTP levels through interactions with the four ribonucleotide triphosphates	pyrG	F	CTP_synth_N,GATase	M00052	NBC_01268	NBC_01268_P14_I1_M14	OG0001875	NBC_01268_11_NI-siderophore
OG309_09350	pseudouridine-5'-phosphate glycosidase	303		FALSE			P1_I26_M36	0.83		0	0.0071	Catalyzes the reversible cleavage of pseudouridine 5'- phosphate (PsiMP) to ribose 5-phosphate and uracil. Functions biologically in the cleavage direction, as part of a pseudouridine degradation pathway	psuG	Q	Indigoidine_A	-	NBC_01268	NBC_01268_P1_I26_M36	OG0003455	NBC_01268_20_ectoine
OG309_09685	glutamate synthase subunit beta	486		FALSE			P14_I1_M14	0.88		0	0.0064	Dihydroprymidine dehydrogenase domain II, 4Fe-4S cluster	gltD	E	Fer4_20,Pyr_redox_2	-	NBC_01268	NBC_01268_P14_I1_M14	OG0000790	NBC_01268_11_NI-siderophore
OG309_09740	DsbA family protein	276		FALSE			P3_I6_M21	0.95		0	0.0123	Thioredoxin	-	O	Thioredoxin_4	-	NBC_01268	NBC_01268_P3_I6_M21	OG0000308	NBC_01268_23_terpene
OG309_09775	TIGR02234 family membrane protein	219		FALSE			P14_I1_M14	0.85		0	0.0076	Trp biosynthesis associated, transmembrane protein, oprn chp	-	S	Trp_oprn_chp	-	NBC_01268	NBC_01268_P14_I1_M14	OG0003025	NBC_01268_11_NI-siderophore
OG309_10510	pyruvate dehydrogenase (acetyl-transferring), homodimeric type	904		FALSE			P14_I1_M14	0.95		0	0.0072	component of the pyruvate dehydrogenase (PDH) complex, that catalyzes the overall conversion of pyruvate to acetyl-CoA and CO(2)	aceE	C	Transketolase_N	M00307	NBC_01268	NBC_01268_P14_I1_M14	OG0000484	NBC_01268_11_NI-siderophore
OG309_10565	lipoyl(octanoyl) transferase LipB	265		FALSE			P14_I1_M14	0.9		0	0.0111	Catalyzes the transfer of endogenously produced octanoic acid from octanoyl-acyl-carrier-protein onto the lipoyl domains of lipoate-dependent enzymes. Lipoyl-ACP can also act as a substrate although octanoyl-ACP is likely to be the physiological substrate	lipB	H	BPL_LplA_LipB	-	NBC_01268	NBC_01268_P14_I1_M14	OG0002487	NBC_01268_11_NI-siderophore
OG309_11080	iron-siderophore ABC transporter substrate-binding protein	344		FALSE			P14_I1_M14	0.92		0	0.0074	ABC-type Fe3 -hydroxamate transport system, periplasmic component	fagD	P	Peripla_BP_2	M00240	NBC_01268	NBC_01268_P14_I1_M14	OG0000882	NBC_01268_11_NI-siderophore
OG309_11480	Tellurium resistance	244		FALSE			P1_I26_M36	0.91		0	0.0091	tellurium resistance protein	-	S	-	-	NBC_01268	NBC_01268_P1_I26_M36	OG0003181	NBC_01268_20_ectoine
OG309_12715	pyridoxamine 5'-phosphate oxidase family protein	296		FALSE			P1_I26_M36	0.84		0	0.0929	pyridoxamine 5-phosphate	-	C	Putative_PNPOx	-	NBC_01268	NBC_01268_P1_I26_M36	OG0004998	NBC_01268_20_ectoine
OG309_12800	ABC transporter substrate-binding protein	447		FALSE			P1_I26_M37	0.85		0	0.0115	ABC transporter	-	G	SBP_bac_1,SBP_bac_8	M00207	NBC_01268	NBC_01268_P1_I26_M37	OG0003242	NBC_01268_33_LAP
OG309_12805	sugar ABC transporter permease	313		FALSE			P1_I26_M37	0.86		0	0.0069	PFAM binding-protein-dependent transport systems inner membrane component	-	G	BPD_transp_1	M00207	NBC_01268	NBC_01268_P1_I26_M37	OG0003122	NBC_01268_33_LAP
OG309_12810	carbohydrate ABC transporter permease	300		FALSE			P1_I26_M37	0.84		0	0.0038	PFAM binding-protein-dependent transport systems inner membrane component	-	G	BPD_transp_1	M00207	NBC_01268	NBC_01268_P1_I26_M37	OG0003298	NBC_01268_33_LAP
OG309_13035	transposase	408		FALSE			P1_I26_M69	0.89		0	0.015	Transposase	-	L	DDE_5	-	NBC_01268	NBC_01268_P1_I26_M69	OG0000058	NBC_01268_26_lanthipeptide-class-iv
OG309_13740	multidrug efflux SMR transporter	106		FALSE			P1_I26_M37	0.97		0	0.0026	Small multidrug resistance protein	-	P	Multi_Drug_Res	-	NBC_01268	NBC_01268_P1_I26_M37	OG0000163	NBC_01268_33_LAP
OG309_14690	DUF501 domain-containing protein	179		FALSE			P14_I1_M14	0.92		0	0.0087	Septum formation initiator family protein	-	S	DUF501	-	NBC_01268	NBC_01268_P14_I1_M14	OG0002428	NBC_01268_11_NI-siderophore
OG309_14955	fatty acid desaturase	329		FALSE			P1_I26_M44	0.88		0	0.0105	Fatty acid desaturase	-	I	FA_desaturase	-	NBC_01268	NBC_01268_P1_I26_M44	OG0001184	NBC_01268_12_NRPS_NRPS-like
OG309_15825	SRPBCC domain-containing protein	176		FALSE			P14_I1_M14	0.95		0	0.0054	glyoxalase III activity	-	J	AHSA1,Polyketide_cyc2	-	NBC_01268	NBC_01268_P14_I1_M14	OG0005754	NBC_01268_11_NI-siderophore
OG309_16095	helix-turn-helix domain-containing protein	331		FALSE			P1_I26_M36	0.89		1	0.8261	Transcriptional regulator containing an amidase domain and an AraC-type DNA-binding HTH domain	-	K	DJ-1_PfpI,HTH_18	-	NBC_01268	NBC_01268_P1_I26_M36	OG0000025	NBC_01268_20_ectoine
OG309_17320	DUF2617 family protein	172		FALSE			P1_I26_M69	0.91		0	0.0084	Protein of unknown function DUF2617	-	S	DUF2617	-	NBC_01268	NBC_01268_P1_I26_M69	OG0003033	NBC_01268_26_lanthipeptide-class-iv
OG309_17585	DUF1648 domain-containing protein	349		FALSE			P1_I26_M37	0.82		0	0.0061	-	-	S	DUF1648	-	NBC_01268	NBC_01268_P1_I26_M37	OG0001033	NBC_01268_33_LAP
OG309_18995	RNA polymerase sigma factor SigF	327		FALSE			P1_I26_M36	0.88		1	0.995	belongs to the sigma-70 factor family	sigF	K	Sigma70_r2,Sigma70_r3,Sigma70_r4	-	NBC_01268	NBC_01268_P1_I26_M36	OG0000057	NBC_01268_20_ectoine
OG309_20230	threonine synthase	428		FALSE			P1_I26_M44	0.93		0	0.0121	Pyridoxal-phosphate dependent enzyme	thrC3	E	PALP	M00018	NBC_01268	NBC_01268_P1_I26_M44	OG0002820	NBC_01268_12_NRPS_NRPS-like
OG309_20235	MoaD/ThiS family protein	92		FALSE			P1_I26_M44	0.95		0	0.0061	PFAM thiamineS protein	-	H	ThiS	-	NBC_01268	NBC_01268_P1_I26_M44	OG0000492	NBC_01268_12_NRPS_NRPS-like
OG309_20245	chaperonin GroEL	540		FALSE			P1_I26_M37	0.91		0	0.0164	Prevents misfolding and promotes the refolding and proper assembly of unfolded polypeptides generated under stress conditions	groL2	O	Cpn60_TCP1	-	NBC_01268	NBC_01268_P1_I26_M37	OG0000422	NBC_01268_33_LAP
OG309_20480	MBL fold metallo-hydrolase	258	unknown	FALSE	12		P1_I26_M44	0.91	NRPS-like	0	0.0104	Zn-dependent hydrolases of the beta-lactamase fold	-	E	Lactamase_B_2	-	NBC_01268	NBC_01268_P1_I26_M44	OG0004204	NBC_01268_12_NRPS_NRPS-like
OG309_20730	ABC transporter ATP-binding protein	268		FALSE			P14_I1_M14	0.9		0	0.0089	abc transporter	-	HP	ABC_tran	M00240	NBC_01268	NBC_01268_P14_I1_M14	OG0000060	NBC_01268_11_NI-siderophore
OG309_21840	NAD(P)H-binding protein	288		FALSE			P1_I26_M36	0.88		0	0.0137	PFAM NmrA family protein	-	GM	NAD_binding_10,NmrA	-	NBC_01268	NBC_01268_P1_I26_M36	OG0000399	NBC_01268_20_ectoine
OG309_21880	sensor domain-containing protein	428		FALSE			P1_I26_M37	0.81		0	0.0076	Histidine kinase	-	T	HisKA_3,Sensor	-	NBC_01268	NBC_01268_P1_I26_M37	OG0000062	NBC_01268_33_LAP
OG309_22035	NAD(P)H-binding protein	210		FALSE			P1_I26_M36	0.94		0	0.0105	NAD-dependent epimerase dehydratase	-	GM	NAD_binding_10	-	NBC_01268	NBC_01268_P1_I26_M36	OG0000334	NBC_01268_20_ectoine
OG309_22565	co-chaperone GroES	102		FALSE			P1_I26_M37	0.94		0	0.0124	Binds to Cpn60 in the presence of Mg-ATP and suppresses the ATPase activity of the latter	groS	O	Cpn10	-	NBC_01268	NBC_01268_P1_I26_M37	OG0002284	NBC_01268_33_LAP
OG309_22570	chaperonin GroEL	542		FALSE			P1_I26_M37	0.93		0	0.0105	Prevents misfolding and promotes the refolding and proper assembly of unfolded polypeptides generated under stress conditions	groL2	O	Cpn60_TCP1	-	NBC_01268	NBC_01268_P1_I26_M37	OG0000422	NBC_01268_33_LAP
OG309_22955	hypothetical protein	128		FALSE			P1_I26_M36	0.99		0	0.0181	-	-	S	-	-	NBC_01268	NBC_01268_P1_I26_M36	OG0010554	NBC_01268_20_ectoine
OG309_23120	MerR family transcriptional regulator	273		FALSE			P1_I26_M44	0.87		0	0.007	transcriptional regulator	-	KT	GyrI-like,MerR_1	-	NBC_01268	NBC_01268_P1_I26_M44	OG0001257	NBC_01268_12_NRPS_NRPS-like
OG309_23195	HAD family hydrolase	215		FALSE			P1_I26_M36	0.89		0	0.0097	hydrolase	-	Q	HAD_2	-	NBC_01268	NBC_01268_P1_I26_M36	OG0000972	NBC_01268_20_ectoine
OG309_23635	chaplin	77		FALSE			P1_I26_M51	0.97		0	0.0085	Small secreted domain (DUF320)	-	S	DUF320	-	NBC_01268	NBC_01268_P1_I26_M51	OG0000031	NBC_01268_30_NRPS_betalactone_NRPS-like_T2PKS
OG309_25080	glucosamine-6-phosphate deaminase	261		FALSE			P1_I26_M36	0.92		0	0.035	Catalyzes the reversible isomerization-deamination of glucosamine 6-phosphate (GlcN6P) to form fructose 6-phosphate (Fru6P) and ammonium ion	nagB	G	Glucosamine_iso	-	NBC_01268	NBC_01268_P1_I26_M36	OG0003404	NBC_01268_20_ectoine
OG309_25130	Na+/H+ antiporter	531		FALSE			P14_I1_M14	0.97		0	0.0089	Na H antiporter	-	P	Na_H_Exchanger	-	NBC_01268	NBC_01268_P14_I1_M14	OG0000311	NBC_01268_11_NI-siderophore
OG309_25145	family 2B encapsulin nanocompartment shell protein	471		FALSE			P3_I6_M21	0.87		0	0.0122	crp fnr family	-	T	cNMP_binding	-	NBC_01268	NBC_01268_P3_I6_M21	OG0000588	NBC_01268_23_terpene
OG309_25885	DsbA family protein	218	unknown	FALSE	15		P1_I26_M36	0.96	NRPS-like	0	0.0088	protein disulfide oxidoreductase activity	yjbH	Q	DSBA,Thioredoxin_5	-	NBC_01268	NBC_01268_P1_I26_M36	OG0000684	NBC_01268_20_ectoine
OG309_25935	transcription termination factor Rho	683		FALSE			P1_I26_M36	0.94		0	0.0175	Facilitates transcription termination by a mechanism that involves Rho binding to the nascent RNA, activation of Rho's RNA-dependent ATPase activity, and release of the mRNA from the DNA template	rho	K	ATP-synt_ab,Rho_N,Rho_RNA_bind	-	NBC_01268	NBC_01268_P1_I26_M36	OG0000600	NBC_01268_20_ectoine
OG309_25950	peptide chain release factor 1	358		FALSE			P1_I26_M36	0.84		0	0.0244	Peptide chain release factor 1 directs the termination of translation in response to the peptide chain termination codons UAG and UAA	prfA	J	PCRF,RF-1	-	NBC_01268	NBC_01268_P1_I26_M36	OG0002236	NBC_01268_20_ectoine
OG309_25955	peptide chain release factor N(5)-glutamine methyltransferase	281		FALSE			P1_I26_M44	0.97		0	0.0143	Methylates the class 1 translation termination release factors RF1 PrfA and RF2 PrfB on the glutamine residue of the universally conserved GGQ motif	prmC	J	MTS,Methyltransf_25,Methyltransf_31	-	NBC_01268	NBC_01268_P1_I26_M44	OG0002235	NBC_01268_12_NRPS_NRPS-like
OG309_25960	L-threonylcarbamoyladenylate synthase	215		FALSE			P1_I26_M44	0.98		0	0.0112	Belongs to the SUA5 family	ywlC	J	Sua5_yciO_yrdC	-	NBC_01268	NBC_01268_P1_I26_M44	OG0001608	NBC_01268_12_NRPS_NRPS-like
OG309_26230	DUF5937 family protein	332		FALSE			P1_I26_M36	0.87		1	0.9993	transcriptional regulator	-	K	HTH_20,HTH_5	-	NBC_01268	NBC_01268_P1_I26_M36	OG0000114	NBC_01268_20_ectoine
OG309_26235	MFS transporter	427		FALSE			P1_I26_M69	0.93		0	0.0071	Major facilitator Superfamily	-	EGP	MFS_1,MFS_3	-	NBC_01268	NBC_01268_P1_I26_M69	OG0000524	NBC_01268_26_lanthipeptide-class-iv
OG309_26755	proline dehydrogenase family protein	308		FALSE			P1_I26_M69	0.85		0	0.0089	Proline dehydrogenase	-	E	Pro_dh	-	NBC_01268	NBC_01268_P1_I26_M69	OG0001701	NBC_01268_26_lanthipeptide-class-iv
OG309_26760	L-glutamate gamma-semialdehyde dehydrogenase	543		FALSE			P1_I26_M51	0.87		0	0.0138	Aldehyde dehydrogenase family	rocA	C	Aldedh	-	NBC_01268	NBC_01268_P1_I26_M51	OG0001497	NBC_01268_30_NRPS_betalactone_NRPS-like_T2PKS
OG309_26765	alpha/beta fold hydrolase	295		FALSE			P1_I26_M51	0.95		0	0.0076	alpha/beta hydrolase fold	-	S	Abhydrolase_1	-	NBC_01268	NBC_01268_P1_I26_M51	OG0000566	NBC_01268_30_NRPS_betalactone_NRPS-like_T2PKS
OG309_27090	bifunctional DNA-formamidopyrimidine glycosylase/DNA-(apurinic or apyrimidinic site) lyase	286		FALSE			P1_I26_M44	0.89		0	0.0115	Involved in base excision repair of DNA damaged by oxidation or by mutagenic agents. Acts as DNA glycosylase that recognizes and removes damaged bases. Has a preference for oxidized purines, such as 7,8-dihydro-8-oxoguanine (8-oxoG). Has AP (apurinic apyrimidinic) lyase activity and introduces nicks in the DNA strand. Cleaves the DNA backbone by beta-delta elimination to generate a single-strand break at the site of the removed base with both 3'- and 5'-phosphates	fpg	L	Fapy_DNA_glyco,H2TH,zf-FPG_IleRS	-	NBC_01268	NBC_01268_P1_I26_M44	OG0002209	NBC_01268_12_NRPS_NRPS-like
OG309_27100	flavodoxin family protein	194		FALSE			P1_I26_M36	0.94		0	0.009	Belongs to the WrbA family	wrbA	IQ	FMN_red	-	NBC_01268	NBC_01268_P1_I26_M36	OG0004810	NBC_01268_20_ectoine
OG309_27135	cytosine permease	489		FALSE			P1_I26_M44	0.92		0	0.0049	Belongs to the purine-cytosine permease (2.A.39) family	-	F	Transp_cyt_pur	-	NBC_01268	NBC_01268_P1_I26_M44	OG0000374	NBC_01268_12_NRPS_NRPS-like
OG309_27340	ATP-binding cassette domain-containing protein	242		FALSE			P3_I6_M21	0.95		0	0.0124	ABC transporter, ATP-binding protein	-	V	ABC_tran	M00258	NBC_01268	NBC_01268_P3_I6_M21	OG0003400	NBC_01268_23_terpene
OG309_27355	gamma-aminobutyraldehyde dehydrogenase	478		FALSE			P1_I26_M37	0.8		0	0.0094	Belongs to the aldehyde dehydrogenase family	prr1	C	Aldedh	M00555	NBC_01268	NBC_01268_P1_I26_M37	OG0000981	NBC_01268_33_LAP
OG309_27950	HisA/HisF-related TIM barrel protein	224		FALSE			P1_I26_M44	0.85		0	0.0165	2-Nitropropane dioxygenase	-	S	-	-	NBC_01268	NBC_01268_P1_I26_M44	OG0016306	NBC_01268_12_NRPS_NRPS-like
OG309_28150	FadR family transcriptional regulator	295		FALSE			P3_I6_M21	0.97		1	0.9892	transcriptional	whiH	K	FCD,GntR	-	NBC_01268	NBC_01268_P3_I6_M21	OG0000762	NBC_01268_23_terpene
OG309_28860	NTP pyrophosphohydrolase	120		FALSE			P1_I26_M51	0.91		0	0.0096	carboxylic ester hydrolase activity	-	L	NUDIX,NYN_YacP	-	NBC_01268	NBC_01268_P1_I26_M51	OG0003724	NBC_01268_30_NRPS_betalactone_NRPS-like_T2PKS
OG309_29450	(2Fe-2S)-binding protein	285		FALSE			P14_I1_M14	0.9		0	0.0141	FhuF 2Fe-2S C-terminal domain	-	S	FhuF_C	-	NBC_01268	NBC_01268_P14_I1_M14	OG0001635	NBC_01268_11_NI-siderophore
OG309_29915	arsenic transporter	47		FALSE			P1_I26_M44	0.91						S			NBC_01268	NBC_01268_P1_I26_M44	OG0002792	NBC_01268_12_NRPS_NRPS-like
OG309_30995	hypothetical protein	197		FALSE			P14_I1_M14	0.93		0	0.0066	-	-	S	-	-	NBC_01268	NBC_01268_P14_I1_M14	OG0003639	NBC_01268_11_NI-siderophore
OG309_31060	YchJ family metal-binding protein	149		FALSE			P14_I1_M14	0.9		0	0.0109	Belongs to the UPF0225 family	ychJ	S	SEC-C	-	NBC_01268	NBC_01268_P14_I1_M14	OG0002727	NBC_01268_11_NI-siderophore
OG309_31105	acyl-ACP desaturase	324		FALSE			P14_I1_M14	0.92		0	0.0064	PFAM Fatty acid desaturase, type 2	desA	F	FA_desaturase_2	-	NBC_01268	NBC_01268_P14_I1_M14	OG0001451	NBC_01268_11_NI-siderophore
OG309_32120	glycosyl hydrolase-related protein	1017		FALSE			P1_I26_M36	0.84				PFAM Glycoside hydrolase, family 38	-	G	Alpha-mann_mid,Glyco_hydro_38,Glyco_hydro_38C	-	NBC_01268	NBC_01268_P1_I26_M36	OG0001000	NBC_01268_20_ectoine
OG309_32375	class F sortase	219		FALSE			P1_I26_M69	0.81		0	0.0119	peptidase C60 sortase A and B	-	M	Sortase	-	NBC_01268	NBC_01268_P1_I26_M69	OG0000073	NBC_01268_26_lanthipeptide-class-iv
OG309_32380	hypothetical protein	175		FALSE			P14_I1_M14	0.88		0	0.0037	-	-	S	-	-	NBC_01268	NBC_01268_P14_I1_M14	OG0004400	NBC_01268_11_NI-siderophore
OG309_32565	3'-5' exonuclease	290		FALSE			P1_I26_M36	0.9		0	0.0104	DNA polymerase III	-	L	RNase_T	M00260	NBC_01268	NBC_01268_P1_I26_M36	OG0000516	NBC_01268_20_ectoine
OG309_32725	family 16 glycosylhydrolase	224	unknown	FALSE	24		P1_I26_M36	0.86	lanthipeptide-class-iv	0	0.0106	Hydrolase Family 16	-	G	Glyco_hydro_16	-	NBC_01268	NBC_01268_P1_I26_M36	OG0005215	NBC_01268_20_ectoine
OG309_32940	FAD-binding oxidoreductase	384		FALSE			P1_I26_M37	0.96		0	0.0117	PFAM FAD dependent oxidoreductase	-	E	DAO	-	NBC_01268	NBC_01268_P1_I26_M37	OG0000693	NBC_01268_33_LAP
OG309_32945	(2Fe-2S)-binding protein	103		FALSE			P1_I26_M37	0.98		0	0.0221	2Fe-2S iron-sulfur cluster binding domain	-	C	Fer2_4	-	NBC_01268	NBC_01268_P1_I26_M37	OG0003611	NBC_01268_33_LAP
OG309_32950	NAD(P)/FAD-dependent oxidoreductase	464		FALSE			P1_I26_M37	0.99		0	0.0084	pyridine nucleotide-disulphide oxidoreductase	-	E	Fer2_BFD,Pyr_redox_2	-	NBC_01268	NBC_01268_P1_I26_M37	OG0003329	NBC_01268_33_LAP
OG309_32955	dihydrodipicolinate synthase family protein	307		FALSE			P1_I26_M37	1		0	0.0101	Belongs to the DapA family	-	EM	DHDPS	M00016,M00525,M00526,M00527	NBC_01268	NBC_01268_P1_I26_M37	OG0003330	NBC_01268_33_LAP
OG309_32960	proline racemase family protein	334		FALSE			P1_I26_M37	0.99		0	0.0068	Belongs to the proline racemase family	-	E	Pro_racemase	-	NBC_01268	NBC_01268_P1_I26_M37	OG0003678	NBC_01268_33_LAP
OG309_32965	proline racemase family protein	348		FALSE			P1_I26_M37	0.98		0	0.0062	Belongs to the proline racemase family	-	E	Pro_racemase	-	NBC_01268	NBC_01268_P1_I26_M37	OG0006155	NBC_01268_33_LAP
OG309_32970	ornithine cyclodeaminase family protein	328		FALSE			P1_I26_M37	1		0	0.0102	ornithine cyclodeaminase	-	E	OCD_Mu_crystall	-	NBC_01268	NBC_01268_P1_I26_M37	OG0000795	NBC_01268_33_LAP
OG309_33500	isochorismatase family protein	198		FALSE			P3_I6_M21	0.89		0	0.0072	Pfam Isochorismatase	pncA	Q	Isochorismatase	-	NBC_01268	NBC_01268_P3_I6_M21	OG0001105	NBC_01268_23_terpene
OG309_34910	hypothetical protein	1056		FALSE			P1_I26_M37	0.8				sporulation resulting in formation of a cellular spore	-	M	CarboxypepD_reg,Laminin_G_3,VCBS	-	NBC_01268	NBC_01268_P1_I26_M37	OG0000173	NBC_01268_33_LAP
OG309_35160	hypothetical protein	142		FALSE			P1_I26_M51	0.86		0	0.0132	-	-	S	-	-	NBC_01268	NBC_01268_P1_I26_M51	OG0005647	NBC_01268_30_NRPS_betalactone_NRPS-like_T2PKS
OG309_35230	ATP-dependent Clp protease ATP-binding subunit	840		FALSE			P14_I1_M14	0.87		0	0.0099	Part of a stress-induced multi-chaperone system, it is involved in the recovery of the cell from heat-induced damage, in cooperation with DnaK, DnaJ and GrpE	-	O	AAA,AAA_2,ClpB_D2-small,Clp_N,UVR	-	NBC_01268	NBC_01268_P14_I1_M14	OG0000557	NBC_01268_11_NI-siderophore
OG309_35260	GntR family transcriptional regulator	280		FALSE			P1_I26_M37	0.8		1	0.9976	Transcriptional regulator	-	K	FCD,GntR	-	NBC_01268	NBC_01268_P1_I26_M37	OG0001149	NBC_01268_33_LAP
OG309_35450	hypothetical protein	78		FALSE			P3_I6_M21	0.9		0	0.0071	-	-	S	-	-	NBC_01268	NBC_01268_P3_I6_M21	OG0005312	NBC_01268_23_terpene
OG309_35760	CGNR zinc finger domain-containing protein	197	unknown	FALSE	27		P1_I26_M37	0.82	ectoine	0	0.0146	CGNR zinc finger	-	S	ABATE,zf-CGNR	-	NBC_01268	NBC_01268_P1_I26_M37	OG0001665	NBC_01268_33_LAP
OG309_35810	hypothetical protein	181		FALSE			P1_I26_M36	0.89		0	0.0069	membrane	-	S	-	-	NBC_01268	NBC_01268_P1_I26_M36	OG0005675	NBC_01268_20_ectoine
OG309_36240	DUF1304 domain-containing protein	120		FALSE			P1_I26_M36	0.88		0	0.005	membrane	-	S	DUF1304	-	NBC_01268	NBC_01268_P1_I26_M36	OG0004888	NBC_01268_20_ectoine
OG309_36340	MFS transporter	433		FALSE			P1_I26_M36	0.93		0	0.0055	Major facilitator Superfamily	-	EGP	MFS_1,MFS_3	-	NBC_01268	NBC_01268_P1_I26_M36	OG0000076	NBC_01268_20_ectoine
OG309_36735	histidine kinase	413		FALSE			P14_I1_M14	0.9		0	0.0058	Histidine kinase	-	T	HisKA_3,Sensor	-	NBC_01268	NBC_01268_P14_I1_M14	OG0000782	NBC_01268_11_NI-siderophore
OG309_37640	GNAT family N-acetyltransferase	55		FALSE			P3_I6_M21	0.9						S			NBC_01268	NBC_01268_P3_I6_M21	OG0003913	NBC_01268_23_terpene
OG309_37675	cupredoxin domain-containing protein	171		FALSE			P3_I6_M21	0.88		0	0.0131	Copper binding proteins, plastocyanin/azurin family	-	C	Cupredoxin_1	-	NBC_01268	NBC_01268_P3_I6_M21	OG0005307	NBC_01268_23_terpene
OG309_37910	hypothetical protein	94		FALSE			P1_I26_M36	0.91		0	0.0094	-	-	S	-	-	NBC_01268	NBC_01268_P1_I26_M36	OG0026639	NBC_01268_20_ectoine
OG309_37915	hypothetical protein	115		FALSE			P1_I26_M37	0.94		0	0.0112	-	-	S	-	-	NBC_01268	NBC_01268_P1_I26_M37	OG0011288	NBC_01268_33_LAP
OID52_00035	UvrD-helicase domain-containing protein	797		FALSE			P1_I36_M2	0.91		0	0.0103	UvrD-like helicase C-terminal domain	-	L	AAA_19,UvrD-helicase,UvrD_C,UvrD_C_2	-	NBC_00712	NBC_00712_P1_I36_M2	OG0004496	NBC_00712_24_T2PKS_PKS-like_T1PKS
OID52_00050	hypothetical protein	90		FALSE			P1_I36_M2	0.93		0	0.0092	nuclear chromosome segregation	-	DL	AAA_15,AAA_21	-	NBC_00712	NBC_00712_P1_I36_M2	OG0025064	NBC_00712_24_T2PKS_PKS-like_T1PKS
OID52_00105	hypothetical protein	507		FALSE			P2_I14_M45	0.87		0	0.0075			S			NBC_00712	NBC_00712_P2_I14_M45	OG0020416	NBC_00712_15_PKS-like
OID52_00110	hypothetical protein	245		FALSE			P1_I36_M2	0.94		0	0.0072			S			NBC_00712	NBC_00712_P1_I36_M2	OG0025066	NBC_00712_24_T2PKS_PKS-like_T1PKS
OID52_00145	Ku protein	247		FALSE			P1_I36_M9	0.97						S			NBC_00712	NBC_00712_P1_I36_M9	OG0000434	NBC_00712_13_terpene
OID52_00190	GDSL-type esterase/lipase family protein	1216		FALSE			P1_I36_M2	0.94				lytic transglycosylase activity	-	M	Lipase_GDSL_2	-	NBC_00712	NBC_00712_P1_I36_M2	OG0004474	NBC_00712_24_T2PKS_PKS-like_T1PKS
OID52_00195	hypothetical protein	77		FALSE			P1_I36_M2	0.95		0	0.0088	-	-	S	-	-	NBC_00712	NBC_00712_P1_I36_M2	OG0003654	NBC_00712_24_T2PKS_PKS-like_T1PKS
OID52_00200	hypothetical protein	197		FALSE			P1_I36_M2	0.95		0	0.0095	-	-	S	-	-	NBC_00712	NBC_00712_P1_I36_M2	OG0013691	NBC_00712_24_T2PKS_PKS-like_T1PKS
OID52_00205	hypothetical protein	160		FALSE			P1_I36_M2	0.95		0	0.0055	-	-	S	-	-	NBC_00712	NBC_00712_P1_I36_M2	OG0004133	NBC_00712_24_T2PKS_PKS-like_T1PKS
OID52_00210	helix-turn-helix transcriptional regulator	95		FALSE			P1_I36_M2	0.93		1	0.7308	-	-	S	GerE	-	NBC_00712	NBC_00712_P1_I36_M2	OG0000079	NBC_00712_24_T2PKS_PKS-like_T1PKS
OID52_00215	hypothetical protein	253		FALSE			P1_I36_M2	0.85		0	0.0083			S			NBC_00712	NBC_00712_P1_I36_M2	OG0018386	NBC_00712_24_T2PKS_PKS-like_T1PKS
OID52_00325	RICIN domain-containing protein	365		FALSE			P1_I36_M9	0.89		0	0.0114	Belongs to the glycosyl hydrolase 43 family	-	G	Glyco_hydro_43,RicinB_lectin_2	-	NBC_00712	NBC_00712_P1_I36_M9	OG0007036	NBC_00712_13_terpene
OID52_00420	GntR family transcriptional regulator	222		FALSE			P1_I36_M9	0.92		1	0.9974	transcriptional regulator	-	K	FCD,GntR	-	NBC_00712	NBC_00712_P1_I36_M9	OG0000135	NBC_00712_13_terpene
OID52_00455	sortase	163		FALSE			P1_I36_M2	0.96		0	0.0081	-	-	S	-	-	NBC_00712	NBC_00712_P1_I36_M2	OG0003267	NBC_00712_24_T2PKS_PKS-like_T1PKS
OID52_00480	beta-glucosidase BglX	762		FALSE			P2_I14_M45	0.96		0	0.0079	hydrolase, family 3	bglX	G	Fn3-like,Glyco_hydro_3,Glyco_hydro_3_C	-	NBC_00712	NBC_00712_P2_I14_M45	OG0000115	NBC_00712_15_PKS-like
OID52_00495	sugar ABC transporter permease	324		FALSE			P1_I36_M16	0.92		0	0.0073	PFAM binding-protein-dependent transport systems inner membrane component	-	G	BPD_transp_1	M00207	NBC_00712	NBC_00712_P1_I36_M16	OG0000006	NBC_00712_22_T1PKS
OID52_00500	extracellular solute-binding protein	432		FALSE			P1_I36_M16	0.94		0	0.0117	Extracellular solute-binding protein	-	G	SBP_bac_1,SBP_bac_8	M00207	NBC_00712	NBC_00712_P1_I36_M16	OG0000877	NBC_00712_22_T1PKS
OID52_00505	glycoside hydrolase family 3 C-terminal domain-containing protein	849		FALSE			P1_I36_M16	0.93		0	0.0166	hydrolase, family 3	-	G	Fn3-like,Glyco_hydro_3,Glyco_hydro_3_C,PA14	-	NBC_00712	NBC_00712_P1_I36_M16	OG0000115	NBC_00712_22_T1PKS
OID52_00525	hypothetical protein	261		FALSE			P1_I36_M2	0.93		0	0.0075			S			NBC_00712	NBC_00712_P1_I36_M2	OG0025067	NBC_00712_24_T2PKS_PKS-like_T1PKS
OID52_00610	ferredoxin reductase	351		FALSE			P1_I36_M2	0.95		0	0.0047	Oxidoreductase FAD-binding domain	-	C	FAD_binding_6,Fer2,NAD_binding_1	-	NBC_00712	NBC_00712_P1_I36_M2	OG0004241	NBC_00712_24_T2PKS_PKS-like_T1PKS
OID52_00615	acyl-CoA desaturase	372		FALSE			P1_I36_M2	0.93		0	0.0107	unsaturated fatty acid biosynthetic process	desA3	I	FA_desaturase	-	NBC_00712	NBC_00712_P1_I36_M2	OG0004054	NBC_00712_24_T2PKS_PKS-like_T1PKS
OID52_00670	CHAT domain-containing protein	1264		FALSE			P1_I36_M2	0.86				CHAT domain	-	K	CHAT,TPR_10	-	NBC_00712	NBC_00712_P1_I36_M2	OG0002939	NBC_00712_24_T2PKS_PKS-like_T1PKS
OID52_00695	AzlD domain-containing protein	99		FALSE			P1_I36_M2	0.89		0	0.0081	Branched-chain amino acid transport protein (AzlD)	-	S	AzlD	-	NBC_00712	NBC_00712_P1_I36_M2	OG0005923	NBC_00712_24_T2PKS_PKS-like_T1PKS
OID52_00700	hypothetical protein	121		FALSE			P1_I36_M2	0.93		0	0.0112	-	-	S	-	-	NBC_00712	NBC_00712_P1_I36_M2	OG0008734	NBC_00712_24_T2PKS_PKS-like_T1PKS
OID52_00825	hypothetical protein	168	unknown	FALSE	1		P1_I36_M9	0.92	terpene	0	0.0171	-	-	S	-	-	NBC_00712	NBC_00712_P1_I36_M9	OG0007330	NBC_00712_13_terpene
OID52_00830	pre-toxin TG domain-containing protein	659	unknown	FALSE	1		P1_I36_M9	0.95	terpene	0	0.0081	TIGRFAM YD repeat protein	-	M	ALF,Hint,PT-HINT,PT-TG,RHS_repeat	-	NBC_00712	NBC_00712_P1_I36_M9	OG0000240	NBC_00712_13_terpene
OID52_00840	BtrH N-terminal domain-containing protein	328	unknown	FALSE	1		P1_I36_M2	0.92	terpene	0	0.0079	Domain of unknown function (DUF4872)	-	S	BtrH_N,DUF4872	-	NBC_00712	NBC_00712_P1_I36_M2	OG0007273	NBC_00712_24_T2PKS_PKS-like_T1PKS
OID52_00845	carbamoyltransferase	592	biosynthetic-additional	FALSE	1		P1_I36_M2	0.99	terpene	0	0.0099	Carbamoyltransferase	-	O	Carbam_trans_C,Carbam_trans_N	-	NBC_00712	NBC_00712_P1_I36_M2	OG0003818	NBC_00712_24_T2PKS_PKS-like_T1PKS
OID52_00850	pentapeptide repeat-containing protein	131	unknown	FALSE	1		P1_I36_M2	0.95	terpene	0	0.0084	protein homooligomerization	-	S	Pentapeptide	-	NBC_00712	NBC_00712_P1_I36_M2	OG0020353	NBC_00712_24_T2PKS_PKS-like_T1PKS
OID52_00855	BtrH N-terminal domain-containing protein	345		FALSE			P1_I36_M2	0.98		0	0.0087	Domain of unknown function (DUF4872)	-	S	BtrH_N,DUF4872	-	NBC_00712	NBC_00712_P1_I36_M2	OG0020352	NBC_00712_24_T2PKS_PKS-like_T1PKS
OID52_00860	DNA alkylation repair protein	250		FALSE			P1_I36_M2	1		0	0.0075	DNA alkylation repair enzyme	-	L	DNA_alkylation	-	NBC_00712	NBC_00712_P1_I36_M2	OG0012450	NBC_00712_24_T2PKS_PKS-like_T1PKS
OID52_00865	radical SAM protein	499		FALSE			P1_I36_M2	0.99		0	0.0086	B12 binding domain	-	C	B12-binding,Radical_SAM	-	NBC_00712	NBC_00712_P1_I36_M2	OG0012016	NBC_00712_24_T2PKS_PKS-like_T1PKS
OID52_00870	carbon-nitrogen hydrolase family protein	277		FALSE			P1_I36_M2	0.98		0	0.0048	hydrolase activity, acting on carbon-nitrogen (but not peptide) bonds	-	S	CN_hydrolase	-	NBC_00712	NBC_00712_P1_I36_M2	OG0020351	NBC_00712_24_T2PKS_PKS-like_T1PKS
OID52_00875	class I SAM-dependent methyltransferase	235		FALSE			P1_I36_M2	0.99		0	0.0118	Methyltransferase domain	-	Q	Methyltransf_11	-	NBC_00712	NBC_00712_P1_I36_M2	OG0020350	NBC_00712_24_T2PKS_PKS-like_T1PKS
OID52_00880	coproporphyrinogen III oxidase family protein	460		FALSE			P1_I36_M2	0.99		0	0.0084	coproporphyrinogen III oxidase	-	H	Radical_SAM	-	NBC_00712	NBC_00712_P1_I36_M2	OG0020349	NBC_00712_24_T2PKS_PKS-like_T1PKS
OID52_00885	ABC transporter ATP-binding protein	324		FALSE			P1_I36_M2	0.99		0	0.0111	ATPase activity	-	V	ABC_tran	M00254	NBC_00712	NBC_00712_P1_I36_M2	OG0020348	NBC_00712_24_T2PKS_PKS-like_T1PKS
OID52_00890	ABC transporter permease	258		FALSE			P1_I36_M2	0.99		0	0.0061	Transport permease protein	-	V	ABC2_membrane	M00254	NBC_00712	NBC_00712_P1_I36_M2	OG0020347	NBC_00712_24_T2PKS_PKS-like_T1PKS
OID52_00895	carbon-nitrogen hydrolase family protein	283		FALSE			P1_I36_M2	0.98		0	0.0096	Carbon-nitrogen hydrolase	-	S	CN_hydrolase	-	NBC_00712	NBC_00712_P1_I36_M2	OG0020346	NBC_00712_24_T2PKS_PKS-like_T1PKS
OID52_00900	tyrosine decarboxylase MfnA	393		FALSE			P1_I36_M2	0.98		1	0.8314	Belongs to the group II decarboxylase family	-	E	Pyridoxal_deC	M00100	NBC_00712	NBC_00712_P1_I36_M2	OG0006294	NBC_00712_24_T2PKS_PKS-like_T1PKS
OID52_00905	carbon-nitrogen hydrolase family protein	262		FALSE			P1_I36_M2	0.99		0	0.0118	Catalyzes the ATP-dependent amidation of deamido-NAD to form NAD. Uses L-glutamine as a nitrogen source	-	S	-	-	NBC_00712	NBC_00712_P1_I36_M2	OG0020345	NBC_00712_24_T2PKS_PKS-like_T1PKS
OID52_00910	carbon-nitrogen hydrolase family protein	312		FALSE			P1_I36_M2	0.99		0	0.0095	Carbon-nitrogen hydrolase	-	S	CN_hydrolase	-	NBC_00712	NBC_00712_P1_I36_M2	OG0020344	NBC_00712_24_T2PKS_PKS-like_T1PKS
OID52_00915	hypothetical protein	344		FALSE			P1_I36_M2	0.99		0	0.0089	AMP-binding enzyme	-	H	AMP-binding,AMP-binding_C_2	-	NBC_00712	NBC_00712_P1_I36_M2	OG0020343	NBC_00712_24_T2PKS_PKS-like_T1PKS
OID52_00920	flavin reductase	1011		FALSE			P1_I36_M2	0.99				nucleotide-excision repair	uvrA	L	ABC_tran	-	NBC_00712	NBC_00712_P1_I36_M2	OG0020342	NBC_00712_24_T2PKS_PKS-like_T1PKS
OID52_00925	4-hydroxyphenylacetate 3-hydroxylase	488		FALSE			P1_I36_M2	0.99		0	0.0082	PFAM 4-hydroxyphenylacetate 3-hydroxylase	-	Q	HpaB,HpaB_N	-	NBC_00712	NBC_00712_P1_I36_M2	OG0005311	NBC_00712_24_T2PKS_PKS-like_T1PKS
OID52_00930	hypothetical protein	471		FALSE			P1_I36_M2	0.99		0	0.0264	-	-	S	-	-	NBC_00712	NBC_00712_P1_I36_M2	OG0020341	NBC_00712_24_T2PKS_PKS-like_T1PKS
OID52_00935	ferredoxin	82		FALSE			P1_I36_M2	0.98		0	0.0187	electron transfer activity	fdx	C	Fer4_13,Fer4_15	M00188	NBC_00712	NBC_00712_P1_I36_M2	OG0020340	NBC_00712_24_T2PKS_PKS-like_T1PKS
OID52_00940	phenylacetate--CoA ligase family protein	459		FALSE			P1_I36_M2	0.98		0	0.0047	AMP-binding enzyme	-	H	AMP-binding,AMP-binding_C_2	-	NBC_00712	NBC_00712_P1_I36_M2	OG0001090	NBC_00712_24_T2PKS_PKS-like_T1PKS
OID52_00945	BtrH N-terminal domain-containing protein	328		FALSE			P1_I36_M2	0.98		0	0.0119	Domain of unknown function (DUF4872)	-	S	BtrH_N,DUF4872	-	NBC_00712	NBC_00712_P1_I36_M2	OG0007273	NBC_00712_24_T2PKS_PKS-like_T1PKS
OID52_00950	hypothetical protein	225		FALSE			P1_I36_M2	0.99		0	0.0097	-	-	S	-	-	NBC_00712	NBC_00712_P1_I36_M2	OG0020339	NBC_00712_24_T2PKS_PKS-like_T1PKS
OID52_00955	class I SAM-dependent methyltransferase	229		FALSE			P1_I36_M2	0.98		0	0.007	ubiE/COQ5 methyltransferase family	-	Q	Methyltransf_11	-	NBC_00712	NBC_00712_P1_I36_M2	OG0005016	NBC_00712_24_T2PKS_PKS-like_T1PKS
OID52_00960	molybdopterin-dependent oxidoreductase	690		FALSE			P1_I36_M2	0.98		0	0.0091	Belongs to the prokaryotic molybdopterin-containing oxidoreductase family	-	C	FAD_binding_6,Fer2,Molybdop_Fe4S4,Molybdopterin,Molydop_binding,NAD_binding_1	-	NBC_00712	NBC_00712_P1_I36_M2	OG0000373	NBC_00712_24_T2PKS_PKS-like_T1PKS
OID52_00965	BtrH N-terminal domain-containing protein	345	unknown	FALSE	2		P1_I36_M2	0.94	T2PKS	0	0.0085	Domain of unknown function (DUF4872)	-	S	BtrH_N,DUF4872	-	NBC_00712	NBC_00712_P1_I36_M2	OG0007273	NBC_00712_24_T2PKS_PKS-like_T1PKS
OID52_00970	TrpB-like pyridoxal phosphate-dependent enzyme	423	biosynthetic-additional	FALSE	2		P1_I36_M2	0.92	T2PKS	0	0.0114	The beta subunit is responsible for the synthesis of L- tryptophan from indole and L-serine	-	E	PALP	M00023	NBC_00712	NBC_00712_P1_I36_M2	OG0007090	NBC_00712_24_T2PKS_PKS-like_T1PKS
OID52_00985	hypothetical protein	119	unknown	FALSE	2		P1_I36_M2	0.94	T2PKS	0	0.0075	-	-	S	-	-	NBC_00712	NBC_00712_P1_I36_M2	OG0003628	NBC_00712_24_T2PKS_PKS-like_T1PKS
OID52_01010	cytochrome P450	398	biosynthetic-additional	FALSE	2		P1_I36_M2	0.97	T2PKS	0	0.0116	cytochrome p450	-	Q	p450	-	NBC_00712	NBC_00712_P1_I36_M2	OG0000004	NBC_00712_24_T2PKS_PKS-like_T1PKS
OID52_01020	diacylglycerol kinase family lipid kinase	293	unknown	FALSE	2		P1_I36_M16	0.92	T2PKS	0	0.0168	Diacylglycerol kinase	-	I	DAGK_cat	-	NBC_00712	NBC_00712_P1_I36_M16	OG0001107	NBC_00712_22_T1PKS
OID52_01085	spore photoproduct lyase family protein	391	unknown	FALSE	2		P1_I36_M16	0.87	T2PKS	0	0.0067	Radical SAM	-	L	-	-	NBC_00712	NBC_00712_P1_I36_M16	OG0007439	NBC_00712_22_T1PKS
OID52_01180	6-phosphofructokinase	341	unknown	FALSE	2		P1_I36_M16	0.94	T2PKS	0	0.0119	Catalyzes the phosphorylation of D-fructose 6-phosphate to fructose 1,6-bisphosphate by ATP, the first committing step of glycolysis	pfp	G	PFK	-	NBC_00712	NBC_00712_P1_I36_M16	OG0000259	NBC_00712_22_T1PKS
OID52_01185	polyphosphate kinase 2	267	unknown	FALSE	2		P1_I36_M2	0.89	T2PKS	0	0.0283	polyphosphate kinase	ppk2	G	PPK2	-	NBC_00712	NBC_00712_P1_I36_M2	OG0000770	NBC_00712_24_T2PKS_PKS-like_T1PKS
OID52_01270	hypothetical protein	98	unknown	FALSE	2		P1_I36_M2	0.89	T2PKS	0	0.0156	-	-	S	-	-	NBC_00712	NBC_00712_P1_I36_M2	OG0003268	NBC_00712_24_T2PKS_PKS-like_T1PKS
OID52_01290	SDR family oxidoreductase	248	biosynthetic-additional	FALSE	2		P1_I36_M16	0.93	T2PKS	0	0.0102	Short-chain dehydrogenase reductase sdr	-	IQ	adh_short_C2	M00083,M00572	NBC_00712	NBC_00712_P1_I36_M16	OG0000000	NBC_00712_22_T1PKS
OID52_01300	RidA family protein	131	unknown	FALSE	2		P1_I36_M2	0.91	T2PKS	0	0.0523	oxidation-reduction process	-	J	Ribonuc_L-PSP	-	NBC_00712	NBC_00712_P1_I36_M2	OG0000126	NBC_00712_24_T2PKS_PKS-like_T1PKS
OID52_01320	hypothetical protein	480		FALSE			P1_I36_M16	0.9		0	0.031	peptidase	-	E	-	-	NBC_00712	NBC_00712_P1_I36_M16	OG0004558	NBC_00712_22_T1PKS
OID52_01325	DUF4232 domain-containing protein	175		FALSE			P1_I36_M2	0.92		0	0.012	-	-	S	DUF4232	-	NBC_00712	NBC_00712_P1_I36_M2	OG0004687	NBC_00712_24_T2PKS_PKS-like_T1PKS
OID52_01375	glycoside hydrolase family 64 protein	401		FALSE			P1_I36_M2	0.92		0	0.0077	Beta-1,3-glucanase	-	G	Glyco_hydro_64	-	NBC_00712	NBC_00712_P1_I36_M2	OG0001111	NBC_00712_24_T2PKS_PKS-like_T1PKS
OID52_01430	transferase	303		FALSE			P2_I14_M45	0.86		0	0.0473	transferase activity, transferring glycosyl groups	-	M	-	-	NBC_00712	NBC_00712_P2_I14_M45	OG0004668	NBC_00712_15_PKS-like
OID52_01435	glycosyltransferase family 4 protein	421		FALSE			P2_I14_M45	0.95		0	0.0114	PFAM Glycosyl transferase, group 1	-	M	Glyco_transf_4,Glycos_transf_1,Stealth_CR1,Stealth_CR2,Stealth_CR3,Stealth_CR4	-	NBC_00712	NBC_00712_P2_I14_M45	OG0000623	NBC_00712_15_PKS-like
OID52_01440	VanW family protein	572		FALSE			P1_I36_M2	0.94		0	0.012	vancomycin resistance protein	-	V	PG_binding_4,VanW	-	NBC_00712	NBC_00712_P1_I36_M2	OG0001162	NBC_00712_24_T2PKS_PKS-like_T1PKS
OID52_01450	carbonic anhydrase	261		FALSE			P1_I36_M16	0.98		0	0.0132	reversible hydration of carbon dioxide	-	P	Pro_CA	-	NBC_00712	NBC_00712_P1_I36_M16	OG0003814	NBC_00712_22_T1PKS
OID52_01455	catalase/peroxidase HPI	739		FALSE			P1_I36_M2	0.94		0	0.0046	Bifunctional enzyme with both catalase and broad- spectrum peroxidase activity	katG	P	peroxidase	-	NBC_00712	NBC_00712_P1_I36_M2	OG0002803	NBC_00712_24_T2PKS_PKS-like_T1PKS
OID52_01460	transcriptional repressor	145		FALSE			P1_I36_M2	0.93		0	0.1376	Belongs to the Fur family	furA	P	FUR	-	NBC_00712	NBC_00712_P1_I36_M2	OG0000443	NBC_00712_24_T2PKS_PKS-like_T1PKS
OID52_01485	hypothetical protein	214		FALSE			P1_I36_M16	0.88		0	0.0062	Membrane	-	M	-	-	NBC_00712	NBC_00712_P1_I36_M16	OG0006290	NBC_00712_22_T1PKS
OID52_01490	hypothetical protein	560		FALSE			P1_I36_M16	0.9		0	0.0114	Tetratricopeptide repeat	-	S	TPR_2,TPR_8	-	NBC_00712	NBC_00712_P1_I36_M16	OG0007619	NBC_00712_22_T1PKS
OID52_01495	GH1 family beta-glucosidase	459		FALSE			P1_I36_M2	0.95		0	0.0094	Belongs to the glycosyl hydrolase 1 family	-	G	Glyco_hydro_1	-	NBC_00712	NBC_00712_P1_I36_M2	OG0000100	NBC_00712_24_T2PKS_PKS-like_T1PKS
OID52_01500	hypothetical protein	97		FALSE			P1_I36_M2	0.91						S			NBC_00712	NBC_00712_P1_I36_M2	OG0008251	NBC_00712_24_T2PKS_PKS-like_T1PKS
OID52_01505	nitrate reductase	94		FALSE			P1_I36_M18	0.94						S			NBC_00712	NBC_00712_P1_I36_M18	OG0020417	NBC_00712_17_NI-siderophore,NBC_00712_6_NRP-metallophore_NRPS
OID52_01525	ATP-binding protein	202		FALSE			P1_I36_M16	0.91		0	0.0109	Histidine kinase-like ATPase domain	-	T	HATPase_c_2	-	NBC_00712	NBC_00712_P1_I36_M16	OG0000919	NBC_00712_22_T1PKS
OID52_01530	hypothetical protein	181		FALSE			P1_I36_M2	0.89		0	0.0211	deoxyhypusine monooxygenase activity	-	C	HEAT_2,NACHT	-	NBC_00712	NBC_00712_P1_I36_M2	OG0005595	NBC_00712_24_T2PKS_PKS-like_T1PKS
OID52_01540	FAD-dependent oxidoreductase	454		FALSE			P1_I36_M18	0.95		0	0.0053	oxidoreductase	fprA	E	Pyr_redox_2	-	NBC_00712	NBC_00712_P1_I36_M18	OG0000555	NBC_00712_17_NI-siderophore,NBC_00712_6_NRP-metallophore_NRPS
OID52_01550	hypothetical protein	50		FALSE			P1_I36_M2	0.84		0	0.0102	COG0654 2-polyprenyl-6-methoxyphenol hydroxylase and related FAD-dependent oxidoreductases	-	CH	FAD_binding_3	-	NBC_00712	NBC_00712_P1_I36_M2	OG0000048	NBC_00712_24_T2PKS_PKS-like_T1PKS
OID52_01560	hypothetical protein	124		FALSE			P1_I36_M2	0.93		0	0.0196	Roadblock/LC7 domain	-	S	-	-	NBC_00712	NBC_00712_P1_I36_M2	OG0000872	NBC_00712_24_T2PKS_PKS-like_T1PKS
OID52_01565	roadblock/LC7 domain-containing protein	173		FALSE			P1_I36_M2	0.92		0	0.0083	distant relative of homeotic protein bithoraxoid	-	S	Robl_LC7	-	NBC_00712	NBC_00712_P1_I36_M2	OG0001115	NBC_00712_24_T2PKS_PKS-like_T1PKS
OID52_01570	hypothetical protein	278		FALSE			P1_I36_M2	0.92		0	0.0048	-	-	S	-	-	NBC_00712	NBC_00712_P1_I36_M2	OG0001392	NBC_00712_24_T2PKS_PKS-like_T1PKS
OID52_01575	hypothetical protein	144		FALSE			P1_I36_M2	0.87		0	0.0271	response regulator	-	T	-	-	NBC_00712	NBC_00712_P1_I36_M2	OG0003659	NBC_00712_24_T2PKS_PKS-like_T1PKS
OID52_01605	family 43 glycosylhydrolase	476		FALSE			P1_I36_M9	0.91		0	0.0062	hydrolase, family 43	-	G	Glyco_hydro_43,RicinB_lectin_2	-	NBC_00712	NBC_00712_P1_I36_M9	OG0004739	NBC_00712_13_terpene
OID52_01655	NAD(P)-binding domain-containing protein	64		FALSE			P1_I36_M2	0.84						S			NBC_00712	NBC_00712_P1_I36_M2	OG0006161	NBC_00712_24_T2PKS_PKS-like_T1PKS
OID52_01670	CoA-acylating methylmalonate-semialdehyde dehydrogenase	505		FALSE			P2_I14_M45	0.88		0	0.007	Dehydrogenase	mmsA	C	Aldedh	M00013	NBC_00712	NBC_00712_P2_I14_M45	OG0000842	NBC_00712_15_PKS-like
OID52_01700	hypothetical protein	175		FALSE			P1_I36_M2	0.98		0	0.0073	ATPases associated with a variety of cellular activities	-	CO	ABC_tran	-	NBC_00712	NBC_00712_P1_I36_M2	OG0013457	NBC_00712_24_T2PKS_PKS-like_T1PKS
OID52_01865	LacI family transcriptional regulator	339		FALSE			P1_I36_M9	0.94		1	0.6696	Periplasmic binding protein domain	-	K	Peripla_BP_3	-	NBC_00712	NBC_00712_P1_I36_M9	OG0000606	NBC_00712_13_terpene
OID52_01870	ABC transporter permease	837		FALSE			P1_I36_M9	0.94		0	0.0056	ABC transporter (Permease)	-	Q	FtsX,MacB_PCD	M00258	NBC_00712	NBC_00712_P1_I36_M9	OG0000201	NBC_00712_13_terpene
OID52_01935	SigE family RNA polymerase sigma factor	182		FALSE			P2_I14_M45	0.86		1	0.9977	belongs to the sigma-70 factor family, ECF subfamily	-	K	Sigma70_r2,Sigma70_r4_2	-	NBC_00712	NBC_00712_P2_I14_M45	OG0000802	NBC_00712_15_PKS-like
OID52_02035	SpoIIE family protein phosphatase	878		FALSE			P1_I36_M9	0.92		0	0.0082	protein phosphatase 2C domain protein	-	T	GAF,GAF_2,HATPase_c_2,PAS,PAS_4,PAS_8,PAS_9,SpoIIE,sCache_3_2	-	NBC_00712	NBC_00712_P1_I36_M9	OG0000009	NBC_00712_13_terpene
OID52_02140	aquaporin family protein	314		FALSE			P1_I36_M2	0.95		0	0.0064	Belongs to the MIP aquaporin (TC 1.A.8) family	-	G	MIP	-	NBC_00712	NBC_00712_P1_I36_M2	OG0000282	NBC_00712_24_T2PKS_PKS-like_T1PKS
OID52_02150	AbfB domain-containing protein	37		FALSE			P1_I36_M9	0.9						S			NBC_00712	NBC_00712_P1_I36_M9	OG0013537	NBC_00712_13_terpene
OID52_02215	TIGR03086 family metal-binding protein	196	unknown	FALSE	3		P1_I36_M2	0.95	T1PKS	0	0.0076	Mycothiol maleylpyruvate isomerase N-terminal domain	-	J	MDMPI_N	-	NBC_00712	NBC_00712_P1_I36_M2	OG0000154	NBC_00712_24_T2PKS_PKS-like_T1PKS
OID52_02370	hypothetical protein	68	unknown	FALSE	3		P1_I36_M2	0.95	T1PKS	0	0.0075	-	-	S	-	-	NBC_00712	NBC_00712_P1_I36_M2	OG0003970	NBC_00712_24_T2PKS_PKS-like_T1PKS
OID52_02395	HoxN/HupN/NixA family nickel/cobalt transporter	386		FALSE			P2_I14_M45	0.95		0	0.0045	Belongs to the NiCoT transporter (TC 2.A.52) family	nicT	K	NicO	-	NBC_00712	NBC_00712_P2_I14_M45	OG0004126	NBC_00712_15_PKS-like
OID52_02405	hypothetical protein	492		FALSE			P1_I36_M16	0.93		0	0.0118	-	-	S	-	-	NBC_00712	NBC_00712_P1_I36_M16	OG0004887	NBC_00712_22_T1PKS
OID52_02470	phospholipid carrier-dependent glycosyltransferase	512		FALSE			P1_I36_M2	0.9		0	0.0066	Dolichyl-phosphate-mannose-protein mannosyltransferase	-	O	PMT,PMT_2	-	NBC_00712	NBC_00712_P1_I36_M2	OG0006446	NBC_00712_24_T2PKS_PKS-like_T1PKS
OID52_02535	aminotransferase class I/II-fold pyridoxal phosphate-dependent enzyme	392		FALSE			P1_I36_M2	0.94		0	0.0117	Aminotransferase, class I	patB	E	Aminotran_1_2	-	NBC_00712	NBC_00712_P1_I36_M2	OG0003872	NBC_00712_24_T2PKS_PKS-like_T1PKS
OID52_02545	S1 family peptidase	448		FALSE			P1_I36_M9	0.85		0	0.0066	Peptidase s1 and s6 chymotrypsin hap	-	O	Pro_Al_protease,Trypsin	-	NBC_00712	NBC_00712_P1_I36_M9	OG0000091	NBC_00712_13_terpene
OID52_02590	L,D-transpeptidase family protein	231		FALSE			P1_I36_M16	0.89		0	0.0143	protein conserved in bacteria	-	M	PG_binding_1,YkuD	-	NBC_00712	NBC_00712_P1_I36_M16	OG0000401	NBC_00712_22_T1PKS
OID52_02640	nuclear transport factor 2 family protein	120		FALSE			P1_I36_M2	0.9		0	0.0104	SnoaL-like domain	-	S	SnoaL_2	-	NBC_00712	NBC_00712_P1_I36_M2	OG0006607	NBC_00712_24_T2PKS_PKS-like_T1PKS
OID52_02880	hypothetical protein	184		FALSE			P1_I36_M16	0.9		0	0.0135	-	-	S	-	-	NBC_00712	NBC_00712_P1_I36_M16	OG0005643	NBC_00712_22_T1PKS
OID52_02885	alpha/beta fold hydrolase	231		FALSE			P1_I36_M2	0.9		0	0.0263	hydrolases or acyltransferases alpha beta hydrolase superfamily	-	E	Abhydrolase_6	-	NBC_00712	NBC_00712_P1_I36_M2	OG0000632	NBC_00712_24_T2PKS_PKS-like_T1PKS
OID52_02890	lactate 2-monooxygenase	389		FALSE			P1_I36_M2	0.95		0	0.0095	Dehydrogenase	lldA	C	FMN_dh	-	NBC_00712	NBC_00712_P1_I36_M2	OG0001156	NBC_00712_24_T2PKS_PKS-like_T1PKS
OID52_02905	hypothetical protein	81		FALSE			P2_I14_M45	0.93		0	0.0199	-	-	S	-	-	NBC_00712	NBC_00712_P2_I14_M45	OG0003269	NBC_00712_15_PKS-like
OID52_02925	glycoside hydrolase family 9 protein	747		FALSE			P1_I36_M2	0.87		0	0.0079	PFAM glycoside hydrolase, family 9	cel1	G	CBM_2,CBM_4_9,CelD_N,Glyco_hydro_9	-	NBC_00712	NBC_00712_P1_I36_M2	OG0004778	NBC_00712_24_T2PKS_PKS-like_T1PKS
OID52_02955	phytanoyl-CoA dioxygenase family protein	280		FALSE			P1_I36_M2	0.85		0	0.0112	Phytanoyl-CoA dioxygenase	-	Q	PhyH	-	NBC_00712	NBC_00712_P1_I36_M2	OG0005688	NBC_00712_24_T2PKS_PKS-like_T1PKS
OID52_02965	nuclear transport factor 2 family protein	153		FALSE			P1_I36_M16	0.89		0	0.0091	protein conserved in bacteria	-	K	DUF1348	-	NBC_00712	NBC_00712_P1_I36_M16	OG0004779	NBC_00712_22_T1PKS
OID52_02970	TetR/AcrR family transcriptional regulator	183		FALSE			P1_I36_M2	0.95		0	0.0079	tetR family	-	K	TetR_N	-	NBC_00712	NBC_00712_P1_I36_M2	OG0000228	NBC_00712_24_T2PKS_PKS-like_T1PKS
OID52_02975	ferredoxin	65		FALSE			P1_I36_M2	0.99		0	0.0543	electron transfer activity	-	C	Fer4_13,Fer4_15	-	NBC_00712	NBC_00712_P1_I36_M2	OG0000131	NBC_00712_24_T2PKS_PKS-like_T1PKS
OID52_02980	cytochrome P450	398		FALSE			P1_I36_M2	1		0	0.0073	cytochrome p450	-	Q	p450	-	NBC_00712	NBC_00712_P1_I36_M2	OG0000004	NBC_00712_24_T2PKS_PKS-like_T1PKS
OID52_02990	nitroreductase family deazaflavin-dependent oxidoreductase	149		FALSE			P1_I36_M2	0.95		0	0.0085	F420H(2)-dependent quinone reductase	-	S	F420H2_quin_red	-	NBC_00712	NBC_00712_P1_I36_M2	OG0000260	NBC_00712_24_T2PKS_PKS-like_T1PKS
OID52_03055	NADP-dependent oxidoreductase	316		FALSE			P1_I36_M2	0.93		0	0.0071	alcohol dehydrogenase	-	C	ADH_N,ADH_zinc_N_2	-	NBC_00712	NBC_00712_P1_I36_M2	OG0000020	NBC_00712_24_T2PKS_PKS-like_T1PKS
OID52_03080	DUF4230 domain-containing protein	220		FALSE			P1_I36_M2	0.87		0	0.0078	Protein of unknown function (DUF4230)	-	S	DUF4230	-	NBC_00712	NBC_00712_P1_I36_M2	OG0004366	NBC_00712_24_T2PKS_PKS-like_T1PKS
OID52_03105	PHP domain-containing protein	346		FALSE			P1_I36_M2	0.89		0	0.1017	PHP domain	polX	E	HHH_8,PHP	-	NBC_00712	NBC_00712_P1_I36_M2	OG0001601	NBC_00712_24_T2PKS_PKS-like_T1PKS
OID52_03165	lactonase family protein	395		FALSE			P1_I36_M18	0.93		0	0.0127	3-carboxymuconate cyclase	-	G	Lactonase	M00004,M00006,M00008	NBC_00712	NBC_00712_P1_I36_M18	OG0000757	NBC_00712_17_NI-siderophore,NBC_00712_6_NRP-metallophore_NRPS
OID52_03170	DUF2470 domain-containing protein	242		FALSE			P1_I36_M18	0.99		0	0.0144	Protein of unknown function (DUF2470)	-	S	DUF2470	-	NBC_00712	NBC_00712_P1_I36_M18	OG0001038	NBC_00712_17_NI-siderophore,NBC_00712_6_NRP-metallophore_NRPS
OID52_03210	BNR repeat-containing protein	474		FALSE			P1_I36_M2	0.85		0	0.0158	BNR repeat-containing family member	-	S	BNR_4	-	NBC_00712	NBC_00712_P1_I36_M2	OG0006869	NBC_00712_24_T2PKS_PKS-like_T1PKS
OID52_03215	L-rhamnose mutarotase	106		FALSE			P1_I36_M9	0.96		0	0.0136	L-rhamnose mutarotase	rhaM	S	rhaM	-	NBC_00712	NBC_00712_P1_I36_M9	OG0003092	NBC_00712_13_terpene
OID52_03265	lactate utilization protein C	215		FALSE			P1_I36_M9	0.91		0	0.0107	Pfam Uncharacterised ACR, YkgG family COG1556	-	S	LUD_dom	-	NBC_00712	NBC_00712_P1_I36_M9	OG0001423	NBC_00712_13_terpene
OID52_03295	pyridoxal-phosphate dependent enzyme	325		FALSE			P1_I36_M16	0.88		0	0.012	Catalyzes the anaerobic formation of alpha-ketobutyrate and ammonia from threonine in a two-step reaction. The first step involved a dehydration of threonine and a production of enamine intermediates (aminocrotonate), which tautomerizes to its imine form (iminobutyrate). Both intermediates are unstable and short- lived. The second step is the nonenzymatic hydrolysis of the enamine imine intermediates to form 2-ketobutyrate and free ammonia. In the low water environment of the cell, the second step is accelerated by RidA	-	E	PALP	M00570	NBC_00712	NBC_00712_P1_I36_M16	OG0000448	NBC_00712_22_T1PKS
OID52_03305	zinc ABC transporter substrate-binding protein	306		FALSE			P2_I14_M45	0.98		0	0.0073	Belongs to the bacterial solute-binding protein 9 family	psaA	P	ZnuA	M00244	NBC_00712	NBC_00712_P2_I14_M45	OG0006712	NBC_00712_15_PKS-like
OID52_03310	metal ABC transporter ATP-binding protein	282		FALSE			P2_I14_M45	0.85		0	0.0086	ABC transporter	fhuC	P	ABC_tran	M00244	NBC_00712	NBC_00712_P2_I14_M45	OG0001277	NBC_00712_15_PKS-like
OID52_03315	metal ABC transporter permease	293		FALSE			P2_I14_M45	0.92		0	0.0086	ABC-type Mn2 Zn2 transport systems permease components	znuB	P	ABC-3	M00244	NBC_00712	NBC_00712_P2_I14_M45	OG0000703	NBC_00712_15_PKS-like
OID52_03330	sugar ABC transporter ATP-binding protein	502		FALSE			P2_I14_M45	0.86		0	0.0075	ABC transporter	-	G	ABC_tran	M00212	NBC_00712	NBC_00712_P2_I14_M45	OG0013603	NBC_00712_15_PKS-like
OID52_03340	LuxR C-terminal-related transcriptional regulator	343		FALSE			P1_I36_M2	0.85		1	0.9748	helix_turn_helix, Lux Regulon	-	K	Autoind_bind,GAF,GerE	-	NBC_00712	NBC_00712_P1_I36_M2	OG0009177	NBC_00712_24_T2PKS_PKS-like_T1PKS
OID52_03390	acetoacetate decarboxylase family protein	270		FALSE			P1_I36_M2	0.85		0	0.0849	acetoacetate decarboxylase	-	Q	ADC	-	NBC_00712	NBC_00712_P1_I36_M2	OG0007081	NBC_00712_24_T2PKS_PKS-like_T1PKS
OID52_03460	ABC transporter substrate-binding protein	499		FALSE			P5_I4_M9	0.82		0	0.0112	ABC transporter substrate-binding protein	-	E	SBP_bac_5	M00239	NBC_00712	NBC_00712_P5_I4_M9	OG0004055	NBC_00712_26_melanin
OID52_03465	ABC transporter permease subunit	618		FALSE			P5_I4_M9	0.85		0	0.0074	ABC transporter (Permease)	-	EP	BPD_transp_1	M00239	NBC_00712	NBC_00712_P5_I4_M9	OG0004560	NBC_00712_26_melanin
OID52_03470	MFS transporter	430		FALSE			P5_I4_M9	0.88		0	0.0088	Major Facilitator Superfamily	-	G	MFS_1,MFS_1_like	-	NBC_00712	NBC_00712_P5_I4_M9	OG0001158	NBC_00712_26_melanin
OID52_03550	TetR/AcrR family transcriptional regulator	229		FALSE			P1_I36_M2	0.91		1	0.8895	transcriptional regulator	-	K	TetR_C,TetR_N	-	NBC_00712	NBC_00712_P1_I36_M2	OG0001028	NBC_00712_24_T2PKS_PKS-like_T1PKS
OID52_03565	hypothetical protein	244		FALSE			P1_I36_M9	0.91		0	0.0066	-	-	S	-	-	NBC_00712	NBC_00712_P1_I36_M9	OG0015024	NBC_00712_13_terpene
OID52_03590	MarR family transcriptional regulator	159		FALSE			P1_I36_M18	0.81		1	0.9845	Transcriptional regulator	-	K	MarR,MarR_2	-	NBC_00712	NBC_00712_P1_I36_M18	OG0000284	NBC_00712_17_NI-siderophore,NBC_00712_6_NRP-metallophore_NRPS
OID52_03600	aromatic ring-hydroxylating dioxygenase subunit alpha	397		FALSE			P1_I36_M9	0.87		0	0.0108	Rieske 2Fe-2S	-	P	Rieske	M00790	NBC_00712	NBC_00712_P1_I36_M9	OG0000620	NBC_00712_13_terpene
OID52_03760	PAS domain-containing protein	230		FALSE			P2_I14_M45	0.87		1	0.9647	YheO-like PAS domain	-	E	HTH_22,PAS_6	-	NBC_00712	NBC_00712_P2_I14_M45	OG0004589	NBC_00712_15_PKS-like
OID52_03765	amino acid permease	491		FALSE			P1_I36_M9	0.92		0	0.0077	amino acid	-	E	AA_permease	-	NBC_00712	NBC_00712_P1_I36_M9	OG0000506	NBC_00712_13_terpene
OID52_03805	xanthine dehydrogenase family protein molybdopterin-binding subunit	734		FALSE			P2_I14_M45	0.96		0	0.0058	aldehyde oxidase and xanthine dehydrogenase, a b hammerhead	coxL_1	C	Ald_Xan_dh_C,Ald_Xan_dh_C2	M00546	NBC_00712	NBC_00712_P2_I14_M45	OG0000645	NBC_00712_15_PKS-like
OID52_03815	(2Fe-2S)-binding protein	222		FALSE			P2_I14_M45	0.91		0	0.0164	Aerobic-type carbon monoxide dehydrogenase small subunit CoxS	coxS_1	C	Fer2,Fer2_2	M00546	NBC_00712	NBC_00712_P2_I14_M45	OG0000088	NBC_00712_15_PKS-like
OID52_03830	DSD1 family PLP-dependent enzyme	78		FALSE			P1_I36_M9	0.86						S			NBC_00712	NBC_00712_P1_I36_M9	OG0006866	NBC_00712_13_terpene
OID52_03845	MBL fold metallo-hydrolase	284		FALSE			P2_I14_M45	0.97		0	0.024	beta-lactamase domain protein	-	Q	FAA_hydrolase,Lactamase_B	M00778	NBC_00712	NBC_00712_P2_I14_M45	OG0001330	NBC_00712_15_PKS-like
OID52_03865	replicative DNA helicase	372		FALSE			P1_I36_M2	0.92		0	0.0094	DnaB-like helicase N terminal domain	-	L	DnaB	-	NBC_00712	NBC_00712_P1_I36_M2	OG0005961	NBC_00712_24_T2PKS_PKS-like_T1PKS
OID52_03875	hypothetical protein	152		FALSE			P1_I36_M2	0.94		0	0.009	-	-	S	-	-	NBC_00712	NBC_00712_P1_I36_M2	OG0009211	NBC_00712_24_T2PKS_PKS-like_T1PKS
OID52_03920	NAD(P)/FAD-dependent oxidoreductase	476		FALSE			P1_I36_M2	0.94		0	0.0122	Belongs to the class-I pyridine nucleotide-disulfide oxidoreductase family	-	C	Pyr_redox_2,Pyr_redox_dim	M00009,M00011,M00036,M00307,M00532	NBC_00712	NBC_00712_P1_I36_M2	OG0000963	NBC_00712_24_T2PKS_PKS-like_T1PKS
OID52_03960	xanthine dehydrogenase family protein subunit M	330		FALSE			P1_I36_M16	0.93		0	0.0078	Molybdopterin dehydrogenase	-	C	CO_deh_flav_C,FAD_binding_5	M00546	NBC_00712	NBC_00712_P1_I36_M16	OG0000649	NBC_00712_22_T1PKS
OID52_03965	2Fe-2S iron-sulfur cluster-binding protein	181		FALSE			P1_I36_M16	0.86		0	0.0121	Aerobic-type carbon monoxide dehydrogenase small subunit CoxS	-	C	Fer2,Fer2_2	M00546	NBC_00712	NBC_00712_P1_I36_M16	OG0000088	NBC_00712_22_T1PKS
OID52_03985	alpha/beta hydrolase	324		FALSE			P2_I14_M45	0.89		0	0.0089	Alpha beta hydrolase	-	I	Abhydrolase_3	-	NBC_00712	NBC_00712_P2_I14_M45	OG0000065	NBC_00712_15_PKS-like
OID52_04055	peptidase M23	125		FALSE			P1_I36_M2	0.91		0	0.0057	-	-	S	-	-	NBC_00712	NBC_00712_P1_I36_M2	OG0009853	NBC_00712_24_T2PKS_PKS-like_T1PKS
OID52_04085	spore-associated protein	149		FALSE			P1_I36_M2	0.94		0	0.0065	N-Acetylmuramoyl-L-alanine amidase	-	V	-	-	NBC_00712	NBC_00712_P1_I36_M2	OG0003998	NBC_00712_24_T2PKS_PKS-like_T1PKS
OID52_04090	dienelactone hydrolase family protein	244		FALSE			P1_I36_M2	0.85		0	0.0069	dienelactone hydrolase	-	Q	DLH	-	NBC_00712	NBC_00712_P1_I36_M2	OG0003835	NBC_00712_24_T2PKS_PKS-like_T1PKS
OID52_04115	ergothioneine biosynthesis glutamate--cysteine ligase EgtA	433		FALSE			P1_I36_M2	0.95		0	0.0059	Catalyzes the synthesis of gamma-glutamylcysteine (gamma-GC). This compound is used as substrate for the biosynthesis of the low-molecular thiol compound ergothioneine	egtA	H	GCS2	M00118	NBC_00712	NBC_00712_P1_I36_M2	OG0001742	NBC_00712_24_T2PKS_PKS-like_T1PKS
OID52_04120	ergothioneine biosynthesis protein EgtB	445		FALSE			P1_I36_M2	0.9		0	0.0072	Catalyzes the oxidative sulfurization of hercynine (N- alpha,N-alpha,N-alpha-trimethyl-L-histidine) into hercynyl-gamma- L-glutamyl-L-cysteine sulfoxide, a step in the biosynthesis pathway of ergothioneine	egtB	KLT	DinB_2,FGE-sulfatase	-	NBC_00712	NBC_00712_P1_I36_M2	OG0001952	NBC_00712_24_T2PKS_PKS-like_T1PKS
OID52_04125	ergothioneine biosynthesis protein EgtC	263		FALSE			P1_I36_M2	0.89		0	0.0242	Catalyzes the hydrolysis of the gamma-glutamyl amide bond of hercynyl-gamma-L-glutamyl-L-cysteine sulfoxide to produce hercynylcysteine sulfoxide, a step in the biosynthesis pathway of ergothioneine	egtC	S	GATase_6	-	NBC_00712	NBC_00712_P1_I36_M2	OG0002038	NBC_00712_24_T2PKS_PKS-like_T1PKS
OID52_04130	L-histidine N(alpha)-methyltransferase	320		FALSE			P1_I36_M2	0.92		0	0.0062	Catalyzes the SAM-dependent triple methylation of the alpha-amino group of histidine to form hercynine, a step in the biosynthesis pathway of ergothioneine	egtD	S	Methyltransf_33	-	NBC_00712	NBC_00712_P1_I36_M2	OG0001743	NBC_00712_24_T2PKS_PKS-like_T1PKS
OID52_04135	dodecin family protein	71		FALSE			P1_I36_M2	0.92		0	0.0326	Dodecin	-	S	Dodecin	-	NBC_00712	NBC_00712_P1_I36_M2	OG0003206	NBC_00712_24_T2PKS_PKS-like_T1PKS
OID52_04190	GvpL/GvpF family gas vesicle protein	255		FALSE			P1_I36_M9	0.92		0	0.0112	Gas vesicle	gvpF	J	GvpL_GvpF	-	NBC_00712	NBC_00712_P1_I36_M9	OG0001553	NBC_00712_13_terpene
OID52_04220	succinate dehydrogenase/fumarate reductase iron-sulfur subunit	248		FALSE			P1_I36_M18	0.98		0	0.0086	succinate dehydrogenase	sdhB	C	Fer2_3,Fer4_7,Fer4_8	M00009,M00011,M00149,M00173,M00374,M00376	NBC_00712	NBC_00712_P1_I36_M18	OG0002984	NBC_00712_17_NI-siderophore,NBC_00712_6_NRP-metallophore_NRPS
OID52_04225	fumarate reductase/succinate dehydrogenase flavoprotein subunit	648		FALSE			P1_I36_M18	0.98		0	0.0078	succinate dehydrogenase	sdhA	C	FAD_binding_2,Succ_DH_flav_C	M00009,M00011,M00115,M00149,M00173,M00374,M00376	NBC_00712	NBC_00712_P1_I36_M18	OG0002985	NBC_00712_17_NI-siderophore,NBC_00712_6_NRP-metallophore_NRPS
OID52_04260	SCO0930 family lipoprotein	324		FALSE			P1_I36_M9	0.83		0	0.0139	Secreted repeat of unknown function	-	S	Lipoprotein_15	-	NBC_00712	NBC_00712_P1_I36_M9	OG0000849	NBC_00712_13_terpene
OID52_04305	universal stress protein	153		FALSE			P1_I36_M9	0.92		0	0.0093	Belongs to the universal stress protein A family	-	T	Usp	-	NBC_00712	NBC_00712_P1_I36_M9	OG0003389	NBC_00712_13_terpene
OID52_04380	L-fuconate dehydratase	444		FALSE			P1_I36_M9	0.85		0	0.0055	mandelate racemase muconate lactonizing	-	M	MR_MLE_C,MR_MLE_N	-	NBC_00712	NBC_00712_P1_I36_M9	OG0001575	NBC_00712_13_terpene
OID52_04415	endo-beta-N-acetylglucosaminidase	668		FALSE			P1_I36_M9	0.87		0	0.0078	Glycosyl hydrolase family 85	-	G	F5_F8_type_C,Glyco_hydro_85,PKD	-	NBC_00712	NBC_00712_P1_I36_M9	OG0005984	NBC_00712_13_terpene
OID52_04485	PA14 domain-containing protein	872		FALSE			P1_I36_M2	0.98		0	0.0262	Belongs to the glycosyl hydrolase 2 family	-	G	Glyco_hydro_2,Glyco_hydro_2_C,Glyco_hydro_2_N,PA14	-	NBC_00712	NBC_00712_P1_I36_M2	OG0001054	NBC_00712_24_T2PKS_PKS-like_T1PKS
OID52_04495	glycogen synthase	383		FALSE			P1_I36_M2	0.91		0	0.0122	Catalyzes the transfer of a N-acetyl-glucosamine moiety to 1D-myo-inositol 3-phosphate to produce 1D-myo-inositol 2- acetamido-2-deoxy-glucopyranoside 3-phosphate in the mycothiol biosynthesis pathway	glgA	M	Glyco_transf_4,Glycos_transf_1	-	NBC_00712	NBC_00712_P1_I36_M2	OG0004401	NBC_00712_24_T2PKS_PKS-like_T1PKS
OID52_04510	transglycosylase family protein	408		FALSE			P1_I36_M2	0.97		0	0.0184	domain protein	-	M	LysM,Peptidase_M23,Transglycosylas	-	NBC_00712	NBC_00712_P1_I36_M2	OG0000051	NBC_00712_24_T2PKS_PKS-like_T1PKS
OID52_04755	aromatic ring-hydroxylating dioxygenase subunit alpha	380		FALSE			P1_I36_M2	0.9		0	0.0156	Rieske 2Fe-2S	-	P	Rieske,Ring_hydroxyl_A	-	NBC_00712	NBC_00712_P1_I36_M2	OG0001237	NBC_00712_24_T2PKS_PKS-like_T1PKS
OID52_04770	sarcosine oxidase subunit gamma	201		FALSE			P1_I36_M2	0.92		0	0.0081	Sarcosine oxidase, gamma subunit	soxG	E	SoxG	-	NBC_00712	NBC_00712_P1_I36_M2	OG0005913	NBC_00712_24_T2PKS_PKS-like_T1PKS
OID52_04775	sarcosine oxidase subunit alpha family protein	1079		FALSE			P1_I36_M2	0.94				Belongs to the GcvT family	soxA	E	Fer2_4,GCV_T,GCV_T_C,Pyr_redox_2,SoxD	-	NBC_00712	NBC_00712_P1_I36_M2	OG0006051	NBC_00712_24_T2PKS_PKS-like_T1PKS
OID52_04780	sarcosine oxidase subunit beta family protein	410		FALSE			P1_I36_M2	0.94		0	0.0088	Sarcosine oxidase	soxB	E	DAO	-	NBC_00712	NBC_00712_P1_I36_M2	OG0005858	NBC_00712_24_T2PKS_PKS-like_T1PKS
OID52_04785	serine hydroxymethyltransferase	427		FALSE			P1_I36_M2	0.95		0	0.009	Catalyzes the reversible interconversion of serine and glycine with tetrahydrofolate (THF) serving as the one-carbon carrier. This reaction serves as the major source of one-carbon groups required for the biosynthesis of purines, thymidylate, methionine, and other important biomolecules. Also exhibits THF- independent aldolase activity toward beta-hydroxyamino acids, producing glycine and aldehydes, via a retro-aldol mechanism	glyA	E	SHMT	M00140,M00141,M00346,M00532	NBC_00712	NBC_00712_P1_I36_M2	OG0000274	NBC_00712_24_T2PKS_PKS-like_T1PKS
OID52_04790	bifunctional methylenetetrahydrofolate dehydrogenase/methenyltetrahydrofolate cyclohydrolase	287		FALSE			P1_I36_M2	0.95		0	0.0067	Catalyzes the oxidation of 5,10- methylenetetrahydrofolate to 5,10-methenyltetrahydrofolate and then the hydrolysis of 5,10-methenyltetrahydrofolate to 10- formyltetrahydrofolate	folD	H	THF_DHG_CYH,THF_DHG_CYH_C	M00140,M00377	NBC_00712	NBC_00712_P1_I36_M2	OG0000605	NBC_00712_24_T2PKS_PKS-like_T1PKS
OID52_04795	FAD-dependent oxidoreductase	812		FALSE			P1_I36_M2	0.95		0	0.0122	Belongs to the GcvT family	-	E	DAO,FAO_M,GCV_T,GCV_T_C	-	NBC_00712	NBC_00712_P1_I36_M2	OG0005238	NBC_00712_24_T2PKS_PKS-like_T1PKS
OID52_04800	ABC transporter substrate-binding protein	320		FALSE			P1_I36_M2	0.95		0	0.0067	glycine betaine transport	-	E	OpuAC	M00208	NBC_00712	NBC_00712_P1_I36_M2	OG0002949	NBC_00712_24_T2PKS_PKS-like_T1PKS
OID52_04805	ABC transporter permease subunit	666		FALSE			P1_I36_M2	0.97		0	0.0109	ABC-type proline glycine betaine transport system permease component	-	E	BPD_transp_1	M00208	NBC_00712	NBC_00712_P1_I36_M2	OG0003485	NBC_00712_24_T2PKS_PKS-like_T1PKS
OID52_04810	glycine betaine/L-proline ABC transporter ATP-binding protein	362	transport	FALSE	5		P1_I36_M2	0.98	NRP-metallophore, NRPS	0	0.0138	glycine betaine	-	E	ABC_tran,CBS	M00208	NBC_00712	NBC_00712_P1_I36_M2	OG0000642	NBC_00712_24_T2PKS_PKS-like_T1PKS
OID52_04815	aldehyde dehydrogenase family protein	489	biosynthetic-additional	FALSE	5		P1_I36_M2	0.86	NRP-metallophore, NRPS	0	0.1787	Belongs to the aldehyde dehydrogenase family	gbsA	C	Aldedh	M00555	NBC_00712	NBC_00712_P1_I36_M2	OG0000030	NBC_00712_24_T2PKS_PKS-like_T1PKS
OID52_04820	choline dehydrogenase	552	unknown	FALSE	5		P1_I36_M2	0.93	NRP-metallophore, NRPS	0	0.0084	Involved in the biosynthesis of the osmoprotectant glycine betaine. Catalyzes the oxidation of choline to betaine aldehyde and betaine aldehyde to glycine betaine at the same rate	betA	E	GMC_oxred_C,GMC_oxred_N	M00555	NBC_00712	NBC_00712_P1_I36_M2	OG0000285	NBC_00712_24_T2PKS_PKS-like_T1PKS
OID52_04830	aromatic ring-hydroxylating dioxygenase subunit alpha	376	unknown	FALSE	5		P1_I36_M2	0.94	NRP-metallophore, NRPS	0	0.0269	Rieske 2Fe-2S	-	P	Rieske,Ring_hydroxyl_A	-	NBC_00712	NBC_00712_P1_I36_M2	OG0001237	NBC_00712_24_T2PKS_PKS-like_T1PKS
OID52_04835	FAD-dependent oxidoreductase	387	biosynthetic-additional	FALSE	5		P1_I36_M2	0.95	NRP-metallophore, NRPS	0	0.01	pyridine nucleotide-disulphide oxidoreductase	-	Q	Pyr_redox_2,Reductase_C	-	NBC_00712	NBC_00712_P1_I36_M2	OG0000142	NBC_00712_24_T2PKS_PKS-like_T1PKS
OID52_04840	bifunctional 3-phenylpropionate/cinnamic acid dioxygenase ferredoxin subunit	120	unknown	FALSE	5		P1_I36_M2	0.97	NRP-metallophore, NRPS	0	0.0133	Rieske 2Fe-2S	nirD	P	Rieske	M00545	NBC_00712	NBC_00712_P1_I36_M2	OG0000803	NBC_00712_24_T2PKS_PKS-like_T1PKS
OID52_04845	dihydropteroate synthase	303	unknown	FALSE	5		P1_I36_M2	0.93	NRP-metallophore, NRPS	0	0.0072	Catalyzes the condensation of para-aminobenzoate (pABA) with 6-hydroxymethyl-7,8-dihydropterin diphosphate (DHPt-PP) to form 7,8-dihydropteroate (H2Pte), the immediate precursor of folate derivatives	folP	H	Pterin_bind	M00126,M00841	NBC_00712	NBC_00712_P1_I36_M2	OG0001560	NBC_00712_24_T2PKS_PKS-like_T1PKS
OID52_05020	cation:proton antiporter	416		FALSE			P1_I36_M2	0.98		0	0.0067	NhaP-type Na H and K H	-	P	Na_H_Exchanger	-	NBC_00712	NBC_00712_P1_I36_M2	OG0008948	NBC_00712_24_T2PKS_PKS-like_T1PKS
OID52_05035	cupin domain-containing protein	114		FALSE			P5_I4_M9	0.94		0	0.0055	Protein of unknown function (DUF861)	-	S	Cupin_3	-	NBC_00712	NBC_00712_P5_I4_M9	OG0004181	NBC_00712_26_melanin
OID52_05050	TMEM175 family protein	203		FALSE			P1_I36_M9	0.89		0	0.0043	Protein of unknown function (DUF1211)	-	S	DUF1211	-	NBC_00712	NBC_00712_P1_I36_M9	OG0003203	NBC_00712_13_terpene
OID52_05060	phytanoyl-CoA dioxygenase family protein	385		FALSE			P1_I36_M2	0.95		0	0.0165	Phytanoyl-CoA dioxygenase	-	Q	PhyH	-	NBC_00712	NBC_00712_P1_I36_M2	OG0006184	NBC_00712_24_T2PKS_PKS-like_T1PKS
OID52_05070	Gfo/Idh/MocA family oxidoreductase	334		FALSE			P1_I36_M2	0.91		0	0.0073	Involved in the oxidation of myo-inositol (MI) to 2- keto-myo-inositol (2KMI or 2-inosose)	-	G	GFO_IDH_MocA,GFO_IDH_MocA_C	-	NBC_00712	NBC_00712_P1_I36_M2	OG0000395	NBC_00712_24_T2PKS_PKS-like_T1PKS
OID52_05080	hypothetical protein	128		FALSE			P1_I36_M2	0.87		0	0.0056			S			NBC_00712	NBC_00712_P1_I36_M2	OG0019481	NBC_00712_24_T2PKS_PKS-like_T1PKS
OID52_05120	5-deoxy-glucuronate isomerase	297		FALSE			P1_I36_M2	0.91		0	0.0212	PFAM Myo-inositol catabolism IolB domain protein	iolB	G	KduI	-	NBC_00712	NBC_00712_P1_I36_M2	OG0001319	NBC_00712_24_T2PKS_PKS-like_T1PKS
OID52_05125	3D-(3,5/4)-trihydroxycyclohexane-1,2-dione acylhydrolase (decyclizing)	624		FALSE			P1_I36_M2	0.95		0	0.0058	Belongs to the TPP enzyme family	-	E	TPP_enzyme_C,TPP_enzyme_M,TPP_enzyme_N	-	NBC_00712	NBC_00712_P1_I36_M2	OG0001154	NBC_00712_24_T2PKS_PKS-like_T1PKS
OID52_05135	GntR family transcriptional regulator	261		FALSE			P1_I36_M9	0.89		1	0.9992	UbiC transcription regulator-associated domain protein	-	K	GntR,UTRA	-	NBC_00712	NBC_00712_P1_I36_M9	OG0001492	NBC_00712_13_terpene
OID52_05180	polysaccharide deacetylase family protein	266		FALSE			P1_I36_M2	0.87		0	0.0089	polysaccharide deacetylase	-	G	Polysacc_deac_1	-	NBC_00712	NBC_00712_P1_I36_M2	OG0000861	NBC_00712_24_T2PKS_PKS-like_T1PKS
OID52_05195	DUF427 domain-containing protein	274		FALSE			P1_I36_M16	0.94		0	0.0097	protein conserved in bacteria	-	IQ	NTP_transf_9	-	NBC_00712	NBC_00712_P1_I36_M16	OG0000771	NBC_00712_22_T1PKS
OID52_05305	Xaa-Pro peptidase family protein	465		FALSE			P1_I36_M2	0.9		0	0.0171	Metallopeptidase family M24	-	E	Creatinase_N,Peptidase_M24	-	NBC_00712	NBC_00712_P1_I36_M2	OG0007377	NBC_00712_24_T2PKS_PKS-like_T1PKS
OID52_05420	MBL fold metallo-hydrolase	421		FALSE			P1_I36_M2	0.88		0	0.0084	Zn-dependent hydrolases of the beta-lactamase fold	-	S	Lactamase_B_2	-	NBC_00712	NBC_00712_P1_I36_M2	OG0000594	NBC_00712_24_T2PKS_PKS-like_T1PKS
OID52_05435	SGNH/GDSL hydrolase family protein	261		FALSE			P2_I14_M45	0.99		0	0.1178	G-D-S-L family	-	E	Lipase_GDSL_2	-	NBC_00712	NBC_00712_P2_I14_M45	OG0000179	NBC_00712_15_PKS-like
OID52_05460	DUF6126 family protein	39	unknown	FALSE	6		P5_I4_M9	0.9	terpene	0	0.0017	-	-	S	-	-	NBC_00712	NBC_00712_P5_I4_M9	OG0001068	NBC_00712_26_melanin
OID52_05465	XRE family transcriptional regulator	214	other	FALSE	6		P5_I4_M9	0.85	terpene	1	0.5976	Cupin domain	-	K	Cupin_2,HTH_31	-	NBC_00712	NBC_00712_P5_I4_M9	OG0002903	NBC_00712_26_melanin
OID52_05585	GlxA family transcriptional regulator	319		FALSE			P1_I36_M16	0.91		0	0.1664	Transcriptional regulator containing an amidase domain and an AraC-type DNA-binding HTH domain	-	K	DJ-1_PfpI,HTH_18	-	NBC_00712	NBC_00712_P1_I36_M16	OG0000025	NBC_00712_22_T1PKS
OID52_05615	oxidoreductase	340		FALSE			P1_I36_M2	0.92		0	0.0147	-	-	S	-	-	NBC_00712	NBC_00712_P1_I36_M2	OG0006376	NBC_00712_24_T2PKS_PKS-like_T1PKS
OID52_05630	M14 family metallocarboxypeptidase	417		FALSE			P1_I36_M2	0.97		0	0.0265	carboxypeptidase	-	E	Peptidase_M14	-	NBC_00712	NBC_00712_P1_I36_M2	OG0004816	NBC_00712_24_T2PKS_PKS-like_T1PKS
OID52_05635	Xaa-Pro dipeptidyl-peptidase	651		FALSE			P1_I36_M2	0.93		0	0.0098	dipeptidyl-peptidase	pepX	E	PepX_C,Peptidase_S15	-	NBC_00712	NBC_00712_P1_I36_M2	OG0003676	NBC_00712_24_T2PKS_PKS-like_T1PKS
OID52_05645	arginase family protein	295		FALSE			P1_I36_M9	0.87		0	0.0122	Belongs to the arginase family	-	E	Arginase	M00029,M00134	NBC_00712	NBC_00712_P1_I36_M9	OG0004642	NBC_00712_13_terpene
OID52_05660	3-hydroxyacyl-CoA dehydrogenase NAD-binding domain-containing protein	728		FALSE			P1_I36_M2	0.89		0	0.0068	3-hydroxyacyl-CoA dehydrogenase	fadB2	I	3HCDH,3HCDH_N,ECH_1	M00032,M00087	NBC_00712	NBC_00712_P1_I36_M2	OG0002605	NBC_00712_24_T2PKS_PKS-like_T1PKS
OID52_05665	acetyl-CoA C-acetyltransferase	404		FALSE			P1_I36_M2	0.91		0	0.0109	Belongs to the thiolase family	fadA1	I	Thiolase_C,Thiolase_N	M00088,M00095,M00373,M00374,M00375	NBC_00712	NBC_00712_P1_I36_M2	OG0002039	NBC_00712_24_T2PKS_PKS-like_T1PKS
OID52_05670	CoA transferase	381		FALSE			P1_I36_M2	0.87		0	0.0061	L-carnitine dehydratase bile acid-inducible protein F	mcr	C	CoA_transf_3	M00104	NBC_00712	NBC_00712_P1_I36_M2	OG0001157	NBC_00712_24_T2PKS_PKS-like_T1PKS
OID52_05715	SsgA family sporulation/cell division regulator	138		FALSE			P1_I36_M16	0.98		0	0.0079	Sporulation and cell division protein SsgA	ssgD	S	SsgA	-	NBC_00712	NBC_00712_P1_I36_M16	OG0001014	NBC_00712_22_T1PKS
OID52_05720	GPP34 family phosphoprotein	214		FALSE			P2_I14_M45	0.93		0	0.0264	Golgi phosphoprotein 3 (GPP34)	-	S	GPP34	-	NBC_00712	NBC_00712_P2_I14_M45	OG0004751	NBC_00712_15_PKS-like
OID52_05765	ThuA domain-containing protein	826		FALSE			P1_I36_M2	0.91		0	0.0113	Trehalose utilisation	-	G	DUF1080,F5_F8_type_C,GSDH,PKD,ThuA	-	NBC_00712	NBC_00712_P1_I36_M2	OG0000219	NBC_00712_24_T2PKS_PKS-like_T1PKS
OID52_05770	DUF1080 domain-containing protein	714		FALSE			P1_I36_M2	0.95		0	0.0115	amine dehydrogenase activity	-	G	Big_3_2,Copper-bind,DUF1080	-	NBC_00712	NBC_00712_P1_I36_M2	OG0004503	NBC_00712_24_T2PKS_PKS-like_T1PKS
OID52_05775	non-homologous end-joining DNA ligase	343		FALSE			P1_I36_M2	0.87		0	0.0072	DNA primase, small subunit	ligD	L	DNA_primase_S	-	NBC_00712	NBC_00712_P1_I36_M2	OG0001576	NBC_00712_24_T2PKS_PKS-like_T1PKS
OID52_05885	hypothetical protein	311		FALSE			P1_I36_M2	0.9		0	0.0091	-	-	S	-	-	NBC_00712	NBC_00712_P1_I36_M2	OG0007495	NBC_00712_24_T2PKS_PKS-like_T1PKS
